## Supplementary material for "Mapping and modeling the genomic basis of differential RNA isoform expression at single-cell resolution with LR-Split-seq": Supupplemental Tables: S1_c2c12_talon_read_annot.tsv (part 58 of 337)

read_name	dataset	genome_build	chrom	read_start	read_end	strand	n_exons	read_length	gene_ID	transcript_ID	annot_gene_id	annot_transcript_id	annot_gene_name	annot_transcript_name	gene_novelty	transcript_novelty	ISM_subtype	fraction_As	custom_label	allelic_label	start_support	end_support
m54284U_200901_184453/60425051/ccs	CCTAATCCGCGAGTAACGTTCGAG	mm10	chr13	44753695	44755843	+	1	2149	38620	221589	ENSMUSG00000038518.15	ENCODEMT000221589	Jarid2	ENCODEMT000221589	Known	Genomic	None	None	None	None	None	None
m54284U_200831_121835/47317075/ccs	AACTCACCAAGGTACAGAATAATG	mm10	chr2	27285492	27284254	-	1	775	4063	221576	ENSMUSG00000009621.18	ENCODEMT000221576	Vav2	ENCODEMT000221576	Known	Genomic	None	None	None	None	None	None
m54284U_200831_121835/87949874/ccs	CCGACAACACAAGCTAATTCATGG	mm10	chr19	7494547	7529664	+	10	1026	50120	221580	ENSMUSG00000024759.14	ENCODEMT000221580	Atl3	ENCODEMT000221580	Known	ISM	Prefix	None	None	None	None	None
m54284U_200901_184453/114689842/ccs	GCGAGTAAACAAGCTATTCATCGC	mm10	chr1	45417649	45417413	-	1	193	692	221570	ENSMUSG00000026042.16	ENCODEMT000221570	Col5a2	ENCODEMT000221570	Known	Genomic	None	None	None	None	None	None
m54284U_200901_184453/17433009/ccs	CGACACACAAGGTACATGGGCATC	mm10	chr4	53558710	53560970	+	1	2261	10871	221579	ENSMUSG00000028412.17	ENCODEMT000221579	Slc44a1	ENCODEMT000221579	Known	Genomic	None	None	None	None	None	None
m54284U_200901_184453/31786472/ccs	AGGCTAACTATCAGCATCGTTTCG	mm10	chr18	36783247	36790158	+	10	2660	48921	221590	ENSMUSG00000019143.15	ENCODEMT000221590	Hars2	ENCODEMT000221590	Known	NIC	None	None	None	None	None	None
m54284U_200901_184453/9045811/ccs	AAGAGATCACACGACCATATTGGC	mm10	chr16	24593658	24593972	+	1	315	45048	221591	ENSMUSG00000033306.15	ENCODEMT000221591	Lpp	ENCODEMT000221591	Known	Genomic	None	None	None	None	None	None
m54284U_200831_121835/8456889/ccs	ACCACTGTCCTCTATCTGGGCATC	mm10	chr19	7494548	7529670	+	10	1031	50120	221580	ENSMUSG00000024759.14	ENCODEMT000221580	Atl3	ENCODEMT000221580	Known	ISM	Prefix	None	None	None	None	None
m54284U_200901_184453/39257942/ccs	CGACACACAAGGTACATGGGCATC	mm10	chr4	53558710	53560971	+	1	2262	10871	221579	ENSMUSG00000028412.17	ENCODEMT000221579	Slc44a1	ENCODEMT000221579	Known	Genomic	None	None	None	None	None	None
m54284U_200901_184453/170198080/ccs	ACACAGAATCCGTCTATGCTTGGG	mm10	chr10	47521636	47521935	+	1	300	65125	221592	ENCODEMG000065125	ENCODEMT000221592	ENCODEMG000065125	ENCODEMT000221592	Intergenic	Intergenic	None	None	None	None	None	None
m54284U_200901_184453/21694314/ccs	GATGAATCCACCTTACGGTTCTTC	mm10	chr3	53144252	53145264	+	1	838	7922	221584	ENSMUSG00000048332.13	ENCODEMT000221584	Lhfp	ENCODEMT000221584	Known	Genomic	None	None	None	None	None	None
m54284U_200831_121835/133432128/ccs	ATCATTCCTATCAGCAATAAGCTC	mm10	chr12	55155370	55166393	+	4	475	35966	221567	ENSMUSG00000112449.1	ENCODEMT000221567	Srp54b	ENCODEMT000221567	Known	ISM	Both	None	None	None	None	None
m54284U_200901_184453/8587682/ccs	GCCAAGACCAAGACTAATCCGCGA	mm10	chr5	33018911	33027955	+	2	1658	13616	35600	ENSMUSG00000018965.11	ENSMUST00000019109.7	Ywhah	Ywhah-201	Known	Known	None	None	None	None	None	None
m54284U_200901_184453/61868192/ccs	CTAAGGTCCCGAAGTAAAACGATA	mm10	chr17	25932231	25926431	-	7	1977	46750	221593	ENSMUSG00000025728.16	ENCODEMT000221593	Pigq	ENCODEMT000221593	Known	ISM	Suffix	None	None	None	None	None
m54284U_200901_184453/95093174/ccs	TGAAGAGAAAACATCGCATGATCA	mm10	chr19	7494591	7535184	+	13	2799	50120	131367	ENSMUSG00000024759.14	ENSMUST00000025668.8	Atl3	Atl3-201	Known	Known	None	None	None	None	None	None
m54284U_200901_184453/1508872/ccs	ACACAGAATCCGTCTAGCACTGAC	mm10	chr2	27287118	27286462	-	1	657	4063	221594	ENSMUSG00000009621.18	ENCODEMT000221594	Vav2	ENCODEMT000221594	Known	ISM	None	None	None	None	None	None
m54284U_200901_184453/4260838/ccs	ACCACTGTCCTCTATCATCCGCGA	mm10	chr15	36596626	36595894	-	2	243	43049	219521	ENSMUSG00000022283.15	ENCODEMT000219521	Pabpc1	ENCODEMT000219521	Known	ISM	Suffix	None	None	None	None	None
m54284U_200901_184453/78842630/ccs	CAAGACTACTGTAGCCACGTTAAC	mm10	chr1	45436400	45417618	-	10	550	692	221595	ENSMUSG00000026042.16	ENCODEMT000221595	Col5a2	ENCODEMT000221595	Known	ISM	None	None	None	None	None	None
m54284U_200901_184453/161218645/ccs	CGAACTTATCTTCACACGTTCGAG	mm10	chr12	55155370	55175131	+	8	797	35966	221563	ENSMUSG00000112449.1	ENCODEMT000221563	Srp54b	ENCODEMT000221563	Known	ISM	Prefix	None	None	None	None	None
m54284U_200901_184453/145098774/ccs	AAGAGATCTCTTCACAGGTGGAGC	mm10	chr4	53559258	53559526	+	1	269	10871	221596	ENSMUSG00000028412.17	ENCODEMT000221596	Slc44a1	ENCODEMT000221596	Known	Genomic	None	None	None	None	None	None
m54284U_200831_121835/102172077/ccs	CCTCTATCAAGACGGATCACTTTA	mm10	chr13	44753701	44754535	+	1	480	38620	221589	ENSMUSG00000038518.15	ENCODEMT000221589	Jarid2	ENCODEMT000221589	Known	Genomic	None	None	None	None	None	None
m54284U_200831_121835/114361949/ccs	CAAGGAGCATAGCGACTACGGTTA	mm10	chr11	32675417	32677693	+	1	2208	32598	221556	ENSMUSG00000020271.17	ENCODEMT000221556	Fbxw11	ENCODEMT000221556	Known	Genomic	None	None	None	None	None	None
m54284U_200831_121835/126484510/ccs	AAGAGATCTCTTCACAGGTGGAGC	mm10	chr14	40940341	40939137	-	1	1205	40866	221597	ENSMUSG00000037824.6	ENCODEMT000221597	Tspan14	ENCODEMT000221597	Known	Genomic	None	None	None	None	None	None
m54284U_200831_121835/128909786/ccs	CCTAATCCAAGGTACAATAAGCTC	mm10	chr5	33018914	33027963	+	2	1663	13616	35600	ENSMUSG00000018965.11	ENSMUST00000019109.7	Ywhah	Ywhah-201	Known	Known	None	None	None	None	None	None
m54284U_200901_184453/63701632/ccs	GATGAATCCACCTTACAGCGAAAC	mm10	chr3	53144316	53145965	+	1	1464	7922	221584	ENSMUSG00000048332.13	ENCODEMT000221584	Lhfp	ENCODEMT000221584	Known	Genomic	None	None	None	None	None	None
m54284U_200831_121835/83166334/ccs	GTGTTCTACATACCAATTCGCTAC	mm10	chr19	7494637	7522196	+	8	818	50120	221598	ENSMUSG00000024759.14	ENCODEMT000221598	Atl3	ENCODEMT000221598	Known	ISM	Prefix	None	None	None	None	None
m54284U_200831_121835/104071360/ccs	CTGTAGCCAACCGAGAATATTGGC	mm10	chr2	27287308	27286722	-	1	374	4063	221594	ENSMUSG00000009621.18	ENCODEMT000221594	Vav2	ENCODEMT000221594	Known	ISM	None	None	None	None	None	None
m54284U_200831_121835/148571472/ccs	CAACCACAACTATGCAAAACGATA	mm10	chr13	44753987	44754535	+	1	194	38620	221589	ENSMUSG00000038518.15	ENCODEMT000221589	Jarid2	ENCODEMT000221589	Known	Genomic	None	None	None	None	None	None
m54284U_200901_184453/8260094/ccs	AGTCACTAGTCTGTCACCGTTCTA	mm10	chr15	36608973	36595891	-	15	2587	43049	110653	ENSMUSG00000022283.15	ENSMUST00000001809.14	Pabpc1	Pabpc1-201	Known	Known	None	None	None	None	None	None
m54284U_200901_184453/144247452/ccs	AAGAGATCACACGACCATATTGGC	mm10	chr3	53144938	53145277	+	1	154	7922	221584	ENSMUSG00000048332.13	ENCODEMT000221584	Lhfp	ENCODEMT000221584	Known	Genomic	None	None	None	None	None	None
m54284U_200901_184453/116982826/ccs	ATCATTCCTATCAGCAATAAGCTC	mm10	chr12	55155359	55188291	+	16	2109	35966	94694	ENSMUSG00000112449.1	ENSMUST00000110708.3	Srp54b	Srp54b-201	Known	Known	None	None	None	None	None	None
m54284U_200831_121835/173605105/ccs	AAACATCGCTGGCATAAATTTCTC	mm10	chr13	44753987	44754535	+	1	194	38620	221589	ENSMUSG00000038518.15	ENCODEMT000221589	Jarid2	ENCODEMT000221589	Known	Genomic	None	None	None	None	None	None
m54284U_200831_121835/104530591/ccs	GCCACATAGAGCTGAAGCTGCATG	mm10	chr5	33018952	33027634	+	2	1296	13616	35600	ENSMUSG00000018965.11	ENSMUST00000019109.7	Ywhah	Ywhah-201	Known	Known	None	None	None	None	None	None
m54284U_200901_184453/3541378/ccs	AACGCTTACAATGGAAAAACGATA	mm10	chr11	32677400	32677693	+	1	294	32598	221599	ENSMUSG00000020271.17	ENCODEMT000221599	Fbxw11	ENCODEMT000221599	Known	Genomic	None	None	None	None	None	None
m54284U_200901_184453/55707070/ccs	CGAACTTACCGAAGTACTATTTCA	mm10	chr3	53145062	53146309	+	1	1055	7922	221584	ENSMUSG00000048332.13	ENCODEMT000221584	Lhfp	ENCODEMT000221584	Known	Genomic	None	None	None	None	None	None
m54284U_200831_121835/38013515/ccs	TCTTCACAAACGTGATTATAGTCG	mm10	chr18	36783247	36789081	+	6	1810	48921	221600	ENSMUSG00000019143.15	ENCODEMT000221600	Hars2	ENCODEMT000221600	Known	NIC	None	None	None	None	None	None
m54284U_200901_184453/125372184/ccs	CGACACACAAGGTACATGGGCATC	mm10	chr4	53559990	53560971	+	1	982	10871	221601	ENSMUSG00000028412.17	ENCODEMT000221601	Slc44a1	ENCODEMT000221601	Known	Genomic	None	None	None	None	None	None
m54284U_200831_121835/148046947/ccs	AGTCACTAGTCTGTCAGCTGCATG	mm10	chr10	47594715	47595131	+	1	417	65126	221602	ENCODEMG000065126	ENCODEMT000221602	ENCODEMG000065126	ENCODEMT000221602	Intergenic	Intergenic	None	None	None	None	None	None
m54284U_200901_184453/134023796/ccs	GATGAATCCACCTTACAGCGAAAC	mm10	chr13	44753987	44754535	+	1	194	38620	221589	ENSMUSG00000038518.15	ENCODEMT000221589	Jarid2	ENCODEMT000221589	Known	Genomic	None	None	None	None	None	None
m54284U_200901_184453/10813556/ccs	CGACACACAAGGTACAATCCGCGA	mm10	chr15	36608972	36595891	-	15	2586	43049	110653	ENSMUSG00000022283.15	ENSMUST00000001809.14	Pabpc1	Pabpc1-201	Known	Known	None	None	None	None	None	None
m54284U_200831_121835/11141881/ccs	CAAGGAGCAGAGTCAAACGCCGGC	mm10	chr3	53145214	53145965	+	1	566	7922	221584	ENSMUSG00000048332.13	ENCODEMT000221584	Lhfp	ENCODEMT000221584	Known	Genomic	None	None	None	None	None	None
m54284U_200831_121835/68421786/ccs	GTACGCAATCCGTCTAACGTTAAC	mm10	chr2	27288340	27287590	-	1	751	4063	221603	ENSMUSG00000009621.18	ENCODEMT000221603	Vav2	ENCODEMT000221603	Known	Genomic	None	None	None	None	None	None
m54284U_200831_121835/128320650/ccs	CACTTCGAAACCGAGAGAATAATG	mm10	chr1	45503044	45417619	-	14	1050	692	221604	ENSMUSG00000026042.16	ENCODEMT000221604	Col5a2	ENCODEMT000221604	Known	NNC	None	None	None	None	None	None
m54284U_200901_184453/165086062/ccs	AACTCACCGTACGCAATCGTTTCG	mm10	chr5	33018955	33026878	+	2	537	13616	35600	ENSMUSG00000018965.11	ENSMUST00000019109.7	Ywhah	Ywhah-201	Known	Known	None	None	None	None	None	None
m54284U_200901_184453/125110886/ccs	AATCCGTCCCGTGAGATCTATTAC	mm10	chr11	32677679	32680847	+	1	3175	32598	221599	ENSMUSG00000020271.17	ENCODEMT000221599	Fbxw11	ENCODEMT000221599	Known	Genomic	None	None	None	None	None	None
m54284U_200831_121835/79955969/ccs	ATCCTGTAAACCGAGATTACCTCG	mm10	chr19	7494917	7495511	+	1	607	50120	221525	ENSMUSG00000024759.14	ENCODEMT000221525	Atl3	ENCODEMT000221525	Known	Genomic	None	None	None	None	None	None
m54284U_200901_184453/141822433/ccs	ACAGCAGAACGTATCATGGGCATC	mm10	chr16	24595673	24597065	+	1	1393	45048	221605	ENSMUSG00000033306.15	ENCODEMT000221605	Lpp	ENCODEMT000221605	Known	Genomic	None	None	None	None	None	None
m54284U_200901_184453/22087382/ccs	TGGAACAAGTGTTCTACGTTCGAG	mm10	chr13	44754130	44756940	+	1	2456	38620	221589	ENSMUSG00000038518.15	ENCODEMT000221589	Jarid2	ENCODEMT000221589	Known	Genomic	None	None	None	None	None	None
m54284U_200901_184453/27984169/ccs	CGACACACAAGGTACATGGGCATC	mm10	chr4	53559526	53560915	+	1	982	10871	221601	ENSMUSG00000028412.17	ENCODEMT000221601	Slc44a1	ENCODEMT000221601	Known	Genomic	None	None	None	None	None	None
m54284U_200901_184453/69338743/ccs	GAATCTGACCAGTTCACGTTCGAG	mm10	chr18	36783249	36787535	+	5	764	48921	221606	ENSMUSG00000019143.15	ENCODEMT000221606	Hars2	ENCODEMT000221606	Known	NNC	None	None	None	None	None	None
m54284U_200901_184453/62324977/ccs	TAGGATGAATGCCTAATGGTATAC	mm10	chr12	55155362	55188340	+	16	2155	35966	94694	ENSMUSG00000112449.1	ENSMUST00000110708.3	Srp54b	Srp54b-201	Known	Known	None	None	None	None	None	None
m54284U_200831_121835/173934423/ccs	GCCACATAGAGCTGAACCGTTCTA	mm10	chr3	53145216	53145965	+	1	564	7922	221584	ENSMUSG00000048332.13	ENCODEMT000221584	Lhfp	ENCODEMT000221584	Known	Genomic	None	None	None	None	None	None
m54284U_200901_184453/13568497/ccs	ACAGCAGACAATGGAACGTTCGAG	mm10	chr14	40940742	40939137	-	1	1628	40866	221597	ENSMUSG00000037824.6	ENCODEMT000221597	Tspan14	ENCODEMT000221597	Known	Genomic	None	None	None	None	None	None
m54284U_200831_121835/27001364/ccs	TCCGTCTAAGGCTAACAATTTCTC	mm10	chr19	7495369	7496276	+	1	920	50120	221525	ENSMUSG00000024759.14	ENCODEMT000221525	Atl3	ENCODEMT000221525	Known	Genomic	None	None	None	None	None	None
m54284U_200901_184453/81921863/ccs	GTCTGTCAGATGAATCTGGTATAC	mm10	chr12	55155364	55175021	+	7	716	35966	221607	ENSMUSG00000112449.1	ENCODEMT000221607	Srp54b	ENCODEMT000221607	Known	NIC	None	None	None	None	None	None
m54284U_200831_121835/53544961/ccs	AGCCATGCACTATGCACCGAGAAA	mm10	chr4	53559600	53560553	+	1	546	10871	221601	ENSMUSG00000028412.17	ENCODEMT000221601	Slc44a1	ENCODEMT000221601	Known	Genomic	None	None	None	None	None	None
m54284U_200901_184453/12060149/ccs	AACAACCATATCAGCAATAAGCTC	mm10	chr15	36598102	36595891	-	5	648	43049	110656	ENSMUSG00000022283.15	ENSMUST00000146577.7	Pabpc1	Pabpc1-204	Known	Known	None	None	None	None	None	None
m54284U_200831_121835/100534999/ccs	CCTCCTGACCGTGAGAATATTGGC	mm10	chr17	25928827	25926984	-	2	810	46750	221608	ENSMUSG00000025728.16	ENCODEMT000221608	Pigq	ENCODEMT000221608	Known	ISM	Suffix	None	None	None	None	None
m54284U_200831_121835/44958471/ccs	AGATGTACCTGTAGCCGCCTGCAA	mm10	chr13	44755095	44755848	+	1	399	38620	221589	ENSMUSG00000038518.15	ENCODEMT000221589	Jarid2	ENCODEMT000221589	Known	Genomic	None	None	None	None	None	None
m54284U_200901_184453/56428575/ccs	GAGCTGAAAAGGTACACCGAGAAA	mm10	chr5	33018955	33027238	+	2	897	13616	35600	ENSMUSG00000018965.11	ENSMUST00000019109.7	Ywhah	Ywhah-201	Known	Known	None	None	None	None	None	None
m54284U_200901_184453/95421951/ccs	ATCATTCCACAAGCTAACGCCGGC	mm10	chr18	36783254	36783585	+	1	119	48921	221573	ENSMUSG00000019143.15	ENCODEMT000221573	Hars2	ENCODEMT000221573	Known	Genomic	None	None	None	None	None	None
m54284U_200901_184453/128320721/ccs	AGATGTACAATCCGTCTACGGTTA	mm10	chr14	40939531	40939137	-	1	395	40866	221597	ENSMUSG00000037824.6	ENCODEMT000221597	Tspan14	ENCODEMT000221597	Known	Genomic	None	None	None	None	None	None
m54284U_200901_184453/79496805/ccs	AAGACGGAACGTATCAACTCGTAA	mm10	chr11	32678236	32680847	+	1	2619	32598	221609	ENSMUSG00000020271.17	ENCODEMT000221609	Fbxw11	ENCODEMT000221609	Known	Genomic	None	None	None	None	None	None
m54284U_200831_121835/66257315/ccs	ACCACTGTAAGACGGATGGCGCGC	mm10	chr1	45418499	45418203	-	1	253	692	221570	ENSMUSG00000026042.16	ENCODEMT000221570	Col5a2	ENCODEMT000221570	Known	Genomic	None	None	None	None	None	None
m54284U_200901_184453/161022572/ccs	CAGATCTGAGATCGCAGGGTAGCG	mm10	chr18	36783251	36791210	+	13	1745	48921	221610	ENSMUSG00000019143.15	ENCODEMT000221610	Hars2	ENCODEMT000221610	Known	NNC	None	None	None	None	None	None
m54284U_200901_184453/15860619/ccs	GCCACATACACTTCGACCGTTCTA	mm10	chr15	36605696	36595894	-	14	2017	43049	219498	ENSMUSG00000022283.15	ENCODEMT000219498	Pabpc1	ENCODEMT000219498	Known	ISM	Suffix	None	None	None	None	None
m54284U_200831_121835/2949284/ccs	TGGTGGTAACGCTCGATGCTTGGG	mm10	chr14	40939573	40939137	-	1	437	40866	221597	ENSMUSG00000037824.6	ENCODEMT000221597	Tspan14	ENCODEMT000221597	Known	Genomic	None	None	None	None	None	None
m54284U_200901_184453/41353496/ccs	CATACCAAAACCGAGACGTGGTTG	mm10	chr13	44756030	44757641	+	1	1612	38620	221611	ENSMUSG00000038518.15	ENCODEMT000221611	Jarid2	ENCODEMT000221611	Known	Genomic	None	None	None	None	None	None
m54284U_200831_121835/117769203/ccs	CAATGGAACTAAGGTCGTTCAACA	mm10	chr4	53561113	53565572	+	3	296	10871	221612	ENSMUSG00000028412.17	ENCODEMT000221612	Slc44a1	ENCODEMT000221612	Known	ISM	Suffix	None	None	None	None	None
m54284U_200831_121835/141099120/ccs	GAGTTAGCGGAGAACATTCCGATC	mm10	chr3	53145304	53146316	+	1	833	7922	221584	ENSMUSG00000048332.13	ENCODEMT000221584	Lhfp	ENCODEMT000221584	Known	Genomic	None	None	None	None	None	None
m54284U_200831_121835/142149859/ccs	ACCACTGTAACGTGATGAATAATG	mm10	chr19	7495782	7497466	+	1	1685	50120	221613	ENSMUSG00000024759.14	ENCODEMT000221613	Atl3	ENCODEMT000221613	Known	Genomic	None	None	None	None	None	None
m54284U_200901_184453/20776081/ccs	TCTTCACAGGTGCGAAATCCGCGA	mm10	chr14	40940319	40939137	-	1	1183	40866	221597	ENSMUSG00000037824.6	ENCODEMT000221597	Tspan14	ENCODEMT000221597	Known	Genomic	None	None	None	None	None	None
m54284U_200831_121835/1378753/ccs	AAGAGATCTGGAACAAATCCGCGA	mm10	chr12	55155365	55188335	+	16	2147	35966	94694	ENSMUSG00000112449.1	ENSMUST00000110708.3	Srp54b	Srp54b-201	Known	Known	None	None	None	None	None	None
m54284U_200831_121835/174785672/ccs	AAGAGATCACACGACCTGTCTGAA	mm10	chr16	24597639	24598651	+	1	1013	45048	221614	ENSMUSG00000033306.15	ENCODEMT000221614	Lpp	ENCODEMT000221614	Known	Genomic	None	None	None	None	None	None
m54284U_200901_184453/16845638/ccs	GTGTTCTACCGAAGTATTGTCTTA	mm10	chr15	36598102	36595891	-	5	648	43049	110656	ENSMUSG00000022283.15	ENSMUST00000146577.7	Pabpc1	Pabpc1-204	Known	Known	None	None	None	None	None	None
m54284U_200901_184453/170592317/ccs	AACGTGATACAGCAGAATATTGGC	mm10	chr2	27297733	27288014	-	6	1111	4063	221615	ENSMUSG00000009621.18	ENCODEMT000221615	Vav2	ENCODEMT000221615	Known	ISM	None	None	None	None	None	None
m54284U_200831_121835/92736125/ccs	GATGAATCCACCTTACGGTTCTTC	mm10	chr1	45436411	45418498	-	9	538	692	221616	ENSMUSG00000026042.16	ENCODEMT000221616	Col5a2	ENCODEMT000221616	Known	ISM	Prefix	None	None	None	None	None
m54284U_200831_121835/147195005/ccs	AACCGAGAAACAACCACTTTGGTC	mm10	chr14	40939531	40939139	-	1	393	40866	221597	ENSMUSG00000037824.6	ENCODEMT000221597	Tspan14	ENCODEMT000221597	Known	Genomic	None	None	None	None	None	None
m54284U_200831_121835/27329484/ccs	AAGAGATCTCTTCACAGGTGGAGC	mm10	chr11	32679422	32679650	+	1	229	32598	221609	ENSMUSG00000020271.17	ENCODEMT000221609	Fbxw11	ENCODEMT000221609	Known	Genomic	None	None	None	None	None	None
m54284U_200901_184453/102894103/ccs	GCCACATAGAGCTGAACCGTTCTA	mm10	chr5	33018959	33027963	+	2	1618	13616	35600	ENSMUSG00000018965.11	ENSMUST00000019109.7	Ywhah	Ywhah-201	Known	Known	None	None	None	None	None	None
m54284U_200901_184453/137756952/ccs	GATGAATCCACCTTACGGTTCTTC	mm10	chr10	47750730	47751178	+	1	449	65127	221617	ENCODEMG000065127	ENCODEMT000221617	ENCODEMG000065127	ENCODEMT000221617	Intergenic	Intergenic	None	None	None	None	None	None
m54284U_200901_184453/17303495/ccs	AGATCGCAACAGATTCAAACGATA	mm10	chr15	36598102	36595891	-	5	648	43049	110656	ENSMUSG00000022283.15	ENSMUST00000146577.7	Pabpc1	Pabpc1-204	Known	Known	None	None	None	None	None	None
m54284U_200901_184453/68291100/ccs	CCTAATCCAAGGTACAATAAGCTC	mm10	chr12	55155365	55188340	+	16	2152	35966	94694	ENSMUSG00000112449.1	ENSMUST00000110708.3	Srp54b	Srp54b-201	Known	Known	None	None	None	None	None	None
m54284U_200901_184453/127338983/ccs	AACTCACCGATGAATCTTCGCTAC	mm10	chr13	44756264	44757288	+	1	838	38620	221611	ENSMUSG00000038518.15	ENCODEMT000221611	Jarid2	ENCODEMT000221611	Known	Genomic	None	None	None	None	None	None
m54284U_200831_121835/114494084/ccs	TGGTGGTAGCCACATAGTTCAACA	mm10	chr17	25936816	25927311	-	10	1379	46750	221559	ENSMUSG00000025728.16	ENCODEMT000221559	Pigq	ENCODEMT000221559	Known	ISM	Suffix	None	None	None	None	None
m54284U_200901_184453/108660084/ccs	GCCACATACCTCCTGACATAGCTA	mm10	chr14	40940569	40939587	-	1	983	40866	221597	ENSMUSG00000037824.6	ENCODEMT000221597	Tspan14	ENCODEMT000221597	Known	Genomic	None	None	None	None	None	None
m54284U_200901_184453/40763739/ccs	GGTGCGAAAAACATCGGCCTGCAA	mm10	chr3	53145304	53145920	+	1	431	7922	221584	ENSMUSG00000048332.13	ENCODEMT000221584	Lhfp	ENCODEMT000221584	Known	Genomic	None	None	None	None	None	None
m54284U_200901_184453/138545068/ccs	AATCCGTCGTACGCAAGTCGCGCG	mm10	chr11	32679803	32680847	+	1	1045	32598	221609	ENSMUSG00000020271.17	ENCODEMT000221609	Fbxw11	ENCODEMT000221609	Known	Genomic	None	None	None	None	None	None
m54284U_200831_121835/125043366/ccs	GATGAATCCACCTTACGGTTCTTC	mm10	chr5	33018961	33026870	+	2	523	13616	35600	ENSMUSG00000018965.11	ENSMUST00000019109.7	Ywhah	Ywhah-201	Known	Known	None	None	None	None	None	None
m54284U_200831_121835/108331466/ccs	CAACCACAAATGTTGCTACGGTTA	mm10	chr13	44756517	44756940	+	1	237	38620	221611	ENSMUSG00000038518.15	ENCODEMT000221611	Jarid2	ENCODEMT000221611	Known	Genomic	None	None	None	None	None	None
m54284U_200901_184453/134875125/ccs	AGTGGTCAGGAGAACATTATTCTG	mm10	chr12	55155365	55188340	+	16	2152	35966	94694	ENSMUSG00000112449.1	ENSMUST00000110708.3	Srp54b	Srp54b-201	Known	Known	None	None	None	None	None	None
m54284U_200831_121835/177342051/ccs	CGAACTTATCTTCACAACTTACGA	mm10	chr14	40940000	40939648	-	1	353	40866	221597	ENSMUSG00000037824.6	ENCODEMT000221597	Tspan14	ENCODEMT000221597	Known	Genomic	None	None	None	None	None	None
m54284U_200901_184453/17828627/ccs	ACCACTGTCCTCTATCATCCGCGA	mm10	chr15	36598102	36595891	-	5	648	43049	110656	ENSMUSG00000022283.15	ENSMUST00000146577.7	Pabpc1	Pabpc1-204	Known	Known	None	None	None	None	None	None
m54284U_200901_184453/128386711/ccs	GTGTTCTAGCGAGTAAACTTACGA	mm10	chr3	53145454	53147416	+	1	1771	7922	221584	ENSMUSG00000048332.13	ENCODEMT000221584	Lhfp	ENCODEMT000221584	Known	Genomic	None	None	None	None	None	None
m54284U_200901_184453/10289680/ccs	AGCCATGCCCAGTTCACACAATTG	mm10	chr11	32680033	32680847	+	1	815	32598	221609	ENSMUSG00000020271.17	ENCODEMT000221609	Fbxw11	ENCODEMT000221609	Known	Genomic	None	None	None	None	None	None
m54284U_200831_121835/93457136/ccs	AAGAGATCACACGACCTGTCTGAA	mm10	chr16	24597639	24598651	+	1	1013	45048	221614	ENSMUSG00000033306.15	ENCODEMT000221614	Lpp	ENCODEMT000221614	Known	Genomic	None	None	None	None	None	None
m54284U_200901_184453/179309134/ccs	AAGAGATCTGGAACAAATCCGCGA	mm10	chr12	55155365	55188335	+	16	2153	35966	94694	ENSMUSG00000112449.1	ENSMUST00000110708.3	Srp54b	Srp54b-201	Known	Known	None	None	None	None	None	None
m54284U_200831_121835/159777803/ccs	AGATGTACCTGTAGCCGCCTGCAA	mm10	chr13	44756626	44757288	+	1	476	38620	221611	ENSMUSG00000038518.15	ENCODEMT000221611	Jarid2	ENCODEMT000221611	Known	Genomic	None	None	None	None	None	None
m54284U_200901_184453/46073444/ccs	ACAAGCTAGATAGACAAGGTAATA	mm10	chr2	27288600	27287742	-	1	311	4063	221603	ENSMUSG00000009621.18	ENCODEMT000221603	Vav2	ENCODEMT000221603	Known	Genomic	None	None	None	None	None	None
m54284U_200901_184453/53282431/ccs	ACCTCCAACGAACTTACATTTGGA	mm10	chr14	40940817	40940145	-	1	673	40866	221597	ENSMUSG00000037824.6	ENCODEMT000221597	Tspan14	ENCODEMT000221597	Known	Genomic	None	None	None	None	None	None
m54284U_200901_184453/146605293/ccs	GGTGCGAAAAACATCGGCCTGCAA	mm10	chr4	53560915	53565946	+	3	670	10871	221612	ENSMUSG00000028412.17	ENCODEMT000221612	Slc44a1	ENCODEMT000221612	Known	ISM	Suffix	None	None	None	None	None
m54284U_200901_184453/29427579/ccs	CAAGGAGCAGAGTCAAACGCCGGC	mm10	chr3	53145487	53146316	+	1	650	7922	221584	ENSMUSG00000048332.13	ENCODEMT000221584	Lhfp	ENCODEMT000221584	Known	Genomic	None	None	None	None	None	None
m54284U_200901_184453/143132429/ccs	GATGAATCCACCTTACGGTTCTTC	mm10	chr1	45427066	45418498	-	6	341	692	221618	ENSMUSG00000026042.16	ENCODEMT000221618	Col5a2	ENCODEMT000221618	Known	ISM	Both	None	None	None	None	None
m54284U_200901_184453/84477662/ccs	CAAGGAGCACAAGCTATGGTATAC	mm10	chr5	33018961	33027963	+	2	1616	13616	35600	ENSMUSG00000018965.11	ENSMUST00000019109.7	Ywhah	Ywhah-201	Known	Known	None	None	None	None	None	None
m54284U_200901_184453/19794445/ccs	CTAAGGTCCCGAAGTAAAACGATA	mm10	chr15	36608973	36595891	-	15	2587	43049	110653	ENSMUSG00000022283.15	ENSMUST00000001809.14	Pabpc1	Pabpc1-201	Known	Known	None	None	None	None	None	None
m54284U_200901_184453/91424105/ccs	TGGTGGTAGCCACATAGTTCAACA	mm10	chr17	25936816	25927311	-	10	1379	46750	221559	ENSMUSG00000025728.16	ENCODEMT000221559	Pigq	ENCODEMT000221559	Known	ISM	Suffix	None	None	None	None	None
m54284U_200831_121835/95554076/ccs	AGATGTACAGTCACTAGAATAATG	mm10	chr16	24597858	24597961	+	1	104	45048	221614	ENSMUSG00000033306.15	ENCODEMT000221614	Lpp	ENCODEMT000221614	Known	Genomic	None	None	None	None	None	None
m54284U_200901_184453/92013507/ccs	ATCATTCCGCTAACGAATTCATGG	mm10	chr19	7495667	7496291	+	1	353	50120	221613	ENSMUSG00000024759.14	ENCODEMT000221613	Atl3	ENCODEMT000221613	Known	Genomic	None	None	None	None	None	None
m54284U_200901_184453/139791060/ccs	GATGAATCCTGAGCCATGGTATAC	mm10	chr3	53145516	53147694	+	1	1968	7922	221584	ENSMUSG00000048332.13	ENCODEMT000221584	Lhfp	ENCODEMT000221584	Known	Genomic	None	None	None	None	None	None
m54284U_200901_184453/94176179/ccs	CAGCGTTAACACAGAACGTTCGAG	mm10	chr18	36783253	36787539	+	4	1862	48921	127888	ENSMUSG00000019143.15	ENSMUST00000145876.1	Hars2	Hars2-205	Known	Known	None	None	None	None	None	None
m54284U_200831_121835/117048992/ccs	CCTCCTGACCGTGAGATGTCTGAA	mm10	chr14	40940755	40940150	-	1	606	40866	221597	ENSMUSG00000037824.6	ENCODEMT000221597	Tspan14	ENCODEMT000221597	Known	Genomic	None	None	None	None	None	None
m54284U_200831_121835/6882868/ccs	GATGAATCACGTATCACTGCTTTG	mm10	chr19	7496010	7497777	+	1	1496	50120	221613	ENSMUSG00000024759.14	ENCODEMT000221613	Atl3	ENCODEMT000221613	Known	Genomic	None	None	None	None	None	None
m54284U_200901_184453/77791891/ccs	AGTCACTAGAGTTAGCCTGCTTTG	mm10	chr2	27426461	27288658	-	12	1103	4063	221619	ENSMUSG00000009621.18	ENCODEMT000221619	Vav2	ENCODEMT000221619	Known	ISM	Prefix	None	None	None	None	None
m54284U_200831_121835/111215964/ccs	CCTCTATCCACTTCGACGTTCGAG	mm10	chr14	40942365	40940150	-	1	2216	40866	221597	ENSMUSG00000037824.6	ENCODEMT000221597	Tspan14	ENCODEMT000221597	Known	Genomic	None	None	None	None	None	None
m54284U_200831_121835/172296282/ccs	CAGATCTGACAGCAGAACTCGTAA	mm10	chr17	25941885	25927314	-	8	1724	46750	221620	ENSMUSG00000025728.16	ENCODEMT000221620	Pigq	ENCODEMT000221620	Known	NIC	None	None	None	None	None	None
m54284U_200901_184453/59965911/ccs	CTGAGCCAAACTCACCAAACGATA	mm10	chr12	55155366	55186869	+	14	2231	35966	221621	ENSMUSG00000112449.1	ENCODEMT000221621	Srp54b	ENCODEMT000221621	Known	NIC	None	None	None	None	None	None
m54284U_200901_184453/114492481/ccs	GCGAGTAAGACAGTGCTTGGGAGA	mm10	chr13	44758131	44757212	-	1	920	65128	221622	ENCODEMG000065128	ENCODEMT000221622	ENCODEMG000065128	ENCODEMT000221622	Antisense	Antisense	None	None	None	None	None	None
m54284U_200831_121835/135727572/ccs	ACTATGCACGCTGATCATTCATGG	mm10	chr11	32680099	32680846	+	1	748	32598	221609	ENSMUSG00000020271.17	ENCODEMT000221609	Fbxw11	ENCODEMT000221609	Known	Genomic	None	None	None	None	None	None
m54284U_200831_121835/39127886/ccs	CGAACTTACCGAAGTAATCTATAA	mm10	chr16	24600830	24601103	+	1	274	45048	221623	ENSMUSG00000033306.15	ENCODEMT000221623	Lpp	ENCODEMT000221623	Known	Genomic	None	None	None	None	None	None
m54284U_200831_121835/51905837/ccs	ATGCCTAAAGTACAAGCGCTTAAA	mm10	chr5	33018966	33027961	+	2	1609	13616	35600	ENSMUSG00000018965.11	ENSMUST00000019109.7	Ywhah	Ywhah-201	Known	Known	None	None	None	None	None	None
m54284U_200831_121835/73861282/ccs	ACAAGCTAGATAGACACATTTGGA	mm10	chr14	40940560	40940155	-	1	406	40866	221597	ENSMUSG00000037824.6	ENCODEMT000221597	Tspan14	ENCODEMT000221597	Known	Genomic	None	None	None	None	None	None
m54284U_200831_121835/156893798/ccs	TCTTCACAACAGATTCTTGTCTTA	mm10	chr19	7496531	7496336	-	1	196	65129	221624	ENCODEMG000065129	ENCODEMT000221624	ENCODEMG000065129	ENCODEMT000221624	Antisense	Antisense	None	None	None	None	None	None
m54284U_200901_184453/24708962/ccs	CAACCACAACTATGCAAAACGATA	mm10	chr15	36608971	36595891	-	15	2585	43049	110653	ENSMUSG00000022283.15	ENSMUST00000001809.14	Pabpc1	Pabpc1-201	Known	Known	None	None	None	None	None	None
m54284U_200831_121835/116459224/ccs	AACAACCAAATGTTGCCTGCTTTG	mm10	chr4	53560915	53565940	+	3	664	10871	221612	ENSMUSG00000028412.17	ENCODEMT000221612	Slc44a1	ENCODEMT000221612	Known	ISM	Suffix	None	None	None	None	None
m54284U_200831_121835/80415344/ccs	CCATCCTCAACAACCACGTCTAGG	mm10	chr10	47761124	47762112	+	1	989	65130	221625	ENCODEMG000065130	ENCODEMT000221625	ENCODEMG000065130	ENCODEMT000221625	Intergenic	Intergenic	None	None	None	None	None	None
m54284U_200831_121835/84804302/ccs	CAATGGAAACTATGCAGGTGGAGC	mm10	chr3	53145552	53145920	+	1	183	7922	221584	ENSMUSG00000048332.13	ENCODEMT000221584	Lhfp	ENCODEMT000221584	Known	Genomic	None	None	None	None	None	None
m54284U_200901_184453/80349873/ccs	CAGCGTTAACACAGAACGTTCGAG	mm10	chr18	36785567	36791873	+	12	2158	48921	221626	ENSMUSG00000019143.15	ENCODEMT000221626	Hars2	ENCODEMT000221626	Known	ISM	Suffix	None	None	None	None	None
m54284U_200831_121835/174130337/ccs	CTAAGGTCCCGAAGTAAAACGATA	mm10	chr5	33018968	33027961	+	2	1607	13616	35600	ENSMUSG00000018965.11	ENSMUST00000019109.7	Ywhah	Ywhah-201	Known	Known	None	None	None	None	None	None
m54284U_200901_184453/32506315/ccs	GCTAACGAAGATCGCATGTCTGAA	mm10	chr11	32680939	32683441	+	1	2492	32598	221627	ENSMUSG00000020271.17	ENCODEMT000221627	Fbxw11	ENCODEMT000221627	Known	Genomic	None	None	None	None	None	None
m54284U_200901_184453/51708194/ccs	CAGCGTTACACCTTACTGGCGCGC	mm10	chr3	53145552	53145965	+	1	235	7922	221584	ENSMUSG00000048332.13	ENCODEMT000221584	Lhfp	ENCODEMT000221584	Known	Genomic	None	None	None	None	None	None
m54284U_200901_184453/113639873/ccs	CAGATCTGACAGCAGAACTCGTAA	mm10	chr17	25941883	25927438	-	8	1724	46750	221620	ENSMUSG00000025728.16	ENCODEMT000221620	Pigq	ENCODEMT000221620	Known	NIC	None	None	None	None	None	None
m54284U_200901_184453/54199134/ccs	ATTGGCTCTGGCTTCAGTTTGTGA	mm10	chr4	53561235	53562297	+	1	1063	10871	221628	ENSMUSG00000028412.17	ENCODEMT000221628	Slc44a1	ENCODEMT000221628	Known	Genomic	None	None	None	None	None	None
m54284U_200831_121835/105054264/ccs	GAATCTGACTGGCATACCATCTTG	mm10	chr2	27427199	27288606	-	12	1390	4063	221619	ENSMUSG00000009621.18	ENCODEMT000221619	Vav2	ENCODEMT000221619	Known	ISM	Prefix	None	None	None	None	None
m54284U_200831_121835/85394162/ccs	CCGACAACGTCTGTCACCATCTTG	mm10	chr14	40941094	40940698	-	1	397	40866	221629	ENSMUSG00000037824.6	ENCODEMT000221629	Tspan14	ENCODEMT000221629	Known	Genomic	None	None	None	None	None	None
m54284U_200831_121835/51643114/ccs	AGATGTACCTGTAGCCGCCTGCAA	mm10	chr12	55155367	55188201	+	16	2011	35966	94694	ENSMUSG00000112449.1	ENSMUST00000110708.3	Srp54b	Srp54b-201	Known	Known	None	None	None	None	None	None
m54284U_200831_121835/33294038/ccs	CAATGGAACTAAGGTCATCATGCA	mm10	chr3	53146697	53148381	+	1	1499	7922	221584	ENSMUSG00000048332.13	ENCODEMT000221584	Lhfp	ENCODEMT000221584	Known	Genomic	None	None	None	None	None	None
m54284U_200831_121835/33096391/ccs	GAGCTGAACCATCCTCACGGACTC	mm10	chr1	45503063	45418501	-	13	1047	692	221630	ENSMUSG00000026042.16	ENCODEMT000221630	Col5a2	ENCODEMT000221630	Known	ISM	Prefix	None	None	None	None	None
m54284U_200901_184453/28641108/ccs	TGGCTTCAGCTCGGTATCTATTAC	mm10	chr15	36608972	36595891	-	15	2586	43049	110653	ENSMUSG00000022283.15	ENSMUST00000001809.14	Pabpc1	Pabpc1-201	Known	Known	None	None	None	None	None	None
m54284U_200901_184453/1507865/ccs	GTCTGTCAGATGAATCTGGTATAC	mm10	chr5	33018968	33027963	+	2	1609	13616	35600	ENSMUSG00000018965.11	ENSMUST00000019109.7	Ywhah	Ywhah-201	Known	Known	None	None	None	None	None	None
m54284U_200831_121835/99944885/ccs	GCCACATATATCAGCATCTATTAC	mm10	chr17	25937243	25927331	-	10	1786	46750	221559	ENSMUSG00000025728.16	ENCODEMT000221559	Pigq	ENCODEMT000221559	Known	ISM	Suffix	None	None	None	None	None
m54284U_200901_184453/129565969/ccs	ACACAGAATCCGTCTACTAAGGGA	mm10	chr19	7496837	7497821	+	1	713	50120	221613	ENSMUSG00000024759.14	ENCODEMT000221613	Atl3	ENCODEMT000221613	Known	Genomic	None	None	None	None	None	None
m54284U_200901_184453/55052226/ccs	ATTGGCTCAGTACAAGTACGGTTA	mm10	chr3	53147282	53147685	+	1	218	7922	221584	ENSMUSG00000048332.13	ENCODEMT000221584	Lhfp	ENCODEMT000221584	Known	Genomic	None	None	None	None	None	None
m54284U_200831_121835/57804727/ccs	AACTCACCGATGAATCTTCGCTAC	mm10	chr10	47789423	47789616	+	1	194	65131	221631	ENCODEMG000065131	ENCODEMT000221631	ENCODEMG000065131	ENCODEMT000221631	Intergenic	Intergenic	None	None	None	None	None	None
m54284U_200901_184453/30606589/ccs	GAATCTGACCAGTTCACGTTCGAG	mm10	chr15	36603036	36595894	-	12	1561	43049	219494	ENSMUSG00000022283.15	ENCODEMT000219494	Pabpc1	ENCODEMT000219494	Known	ISM	Suffix	None	None	None	None	None
m54284U_200901_184453/1377339/ccs	GCCACATATATCAGCATCTATTAC	mm10	chr13	44759430	44761175	+	1	1746	38620	221632	ENSMUSG00000038518.15	ENCODEMT000221632	Jarid2	ENCODEMT000221632	Known	Genomic	None	None	None	None	None	None
m54284U_200901_184453/123143122/ccs	ATCATTCCTATCAGCAATAAGCTC	mm10	chr12	55155367	55188212	+	16	2022	35966	94694	ENSMUSG00000112449.1	ENSMUST00000110708.3	Srp54b	Srp54b-201	Known	Known	None	None	None	None	None	None
m54284U_200901_184453/15600120/ccs	AAGACGGACTGTAGCCGTCCGTAG	mm10	chr2	27290555	27289071	-	1	1485	4063	221633	ENSMUSG00000009621.18	ENCODEMT000221633	Vav2	ENCODEMT000221633	Known	Genomic	None	None	None	None	None	None
m54284U_200831_121835/152043934/ccs	ATCATTCCACAAGCTAACGTTAAC	mm10	chr16	24601276	24603133	+	1	1848	45048	221634	ENSMUSG00000033306.15	ENCODEMT000221634	Lpp	ENCODEMT000221634	Known	Genomic	None	None	None	None	None	None
m54284U_200901_184453/124389943/ccs	CAAGGAGCACAAGCTATGGTATAC	mm10	chr5	33018970	33027961	+	2	1591	13616	35600	ENSMUSG00000018965.11	ENSMUST00000019109.7	Ywhah	Ywhah-201	Known	Known	None	None	None	None	None	None
m54284U_200831_121835/121308593/ccs	CGGATTGCAGTCACTATAAATATC	mm10	chr18	36785953	36787535	+	3	166	48921	221635	ENSMUSG00000019143.15	ENCODEMT000221635	Hars2	ENCODEMT000221635	Known	ISM	None	None	None	None	None	None
m54284U_200831_121835/122946199/ccs	GCCACATATATCAGCATCTATTAC	mm10	chr17	25937243	25927331	-	10	1786	46750	221559	ENSMUSG00000025728.16	ENCODEMT000221559	Pigq	ENCODEMT000221559	Known	ISM	Suffix	None	None	None	None	None
m54284U_200831_121835/138019658/ccs	GTCTGTCAGATGAATCTGGTATAC	mm10	chr3	53147383	53150420	+	1	2852	7922	221584	ENSMUSG00000048332.13	ENCODEMT000221584	Lhfp	ENCODEMT000221584	Known	Genomic	None	None	None	None	None	None
m54284U_200831_121835/123863844/ccs	GAGCTGAACCATCCTCTGGTATAC	mm10	chr4	53562405	53562878	+	1	474	10871	221636	ENSMUSG00000028412.17	ENCODEMT000221636	Slc44a1	ENCODEMT000221636	Known	Genomic	None	None	None	None	None	None
m54284U_200831_121835/85526571/ccs	GAATCTGACTGGCATATTGTCTTA	mm10	chr19	7499154	7499345	+	1	192	50120	221637	ENSMUSG00000024759.14	ENCODEMT000221637	Atl3	ENCODEMT000221637	Known	Genomic	None	None	None	None	None	None
m54284U_200901_184453/33360580/ccs	ATTGAGGAATTGGCTCATTCATGG	mm10	chr15	36598043	36595891	-	4	951	43049	221638	ENSMUSG00000022283.15	ENCODEMT000221638	Pabpc1	ENCODEMT000221638	Known	NIC	None	None	None	None	None	None
m54284U_200901_184453/14615153/ccs	GTCGTAGACAACCACAGCTGCATG	mm10	chr5	33018977	33026945	+	2	582	13616	35600	ENSMUSG00000018965.11	ENSMUST00000019109.7	Ywhah	Ywhah-201	Known	Known	None	None	None	None	None	None
m54284U_200901_184453/161089885/ccs	ACAGATTCGACTAGTACGTCTAGG	mm10	chr11	32681612	32681913	+	1	210	32598	221627	ENSMUSG00000020271.17	ENCODEMT000221627	Fbxw11	ENCODEMT000221627	Known	Genomic	None	None	None	None	None	None
m54284U_200831_121835/98109730/ccs	CGAACTTACCGACAACCTTTGGTC	mm10	chr13	44759659	44761231	+	1	1161	38620	221632	ENSMUSG00000038518.15	ENCODEMT000221632	Jarid2	ENCODEMT000221632	Known	Genomic	None	None	None	None	None	None
m54284U_200831_121835/149096496/ccs	CACTTCGAATCCTGTAGTCATATG	mm10	chr3	53147483	53148038	+	1	370	7922	221584	ENSMUSG00000048332.13	ENCODEMT000221584	Lhfp	ENCODEMT000221584	Known	Genomic	None	None	None	None	None	None
m54284U_200831_121835/112984929/ccs	AGGCTAACTATCAGCAAATTTCTC	mm10	chr17	25941935	25927336	-	11	2145	46750	121308	ENSMUSG00000025728.16	ENSMUST00000026823.15	Pigq	Pigq-201	Known	Known	None	None	None	None	None	None
m54284U_200901_184453/157026285/ccs	CGAACTTATCTTCACAACTTACGA	mm10	chr14	40942757	40940698	-	1	2060	40866	221629	ENSMUSG00000037824.6	ENCODEMT000221629	Tspan14	ENCODEMT000221629	Known	Genomic	None	None	None	None	None	None
m54284U_200901_184453/137823400/ccs	CATACCAAAACCGAGACGTGGTTG	mm10	chr2	27291476	27289468	-	1	2009	4063	221633	ENSMUSG00000009621.18	ENCODEMT000221633	Vav2	ENCODEMT000221633	Known	Genomic	None	None	None	None	None	None
m54284U_200831_121835/29753759/ccs	AGTCACTAGAGTTAGCACTCGTAA	mm10	chr12	55155372	55189182	+	16	2987	35966	94694	ENSMUSG00000112449.1	ENSMUST00000110708.3	Srp54b	Srp54b-201	Known	Known	None	None	None	None	None	None
m54284U_200901_184453/81200492/ccs	AACCGAGACCAGTTCAGGTGGAGC	mm10	chr18	36785869	36787627	+	3	166	48921	221635	ENSMUSG00000019143.15	ENCODEMT000221635	Hars2	ENCODEMT000221635	Known	ISM	None	None	None	None	None	None
m54284U_200831_121835/110952762/ccs	CCGAAGTAACACGACCATCATGCA	mm10	chr17	25936819	25927339	-	10	1354	46750	221559	ENSMUSG00000025728.16	ENCODEMT000221559	Pigq	ENCODEMT000221559	Known	ISM	Suffix	None	None	None	None	None
m54284U_200901_184453/14354243/ccs	TGGTGGTAAGGCTAACAAACGATA	mm10	chr5	33018981	33027966	+	2	1599	13616	35600	ENSMUSG00000018965.11	ENSMUST00000019109.7	Ywhah	Ywhah-201	Known	Known	None	None	None	None	None	None
m54284U_200901_184453/118620768/ccs	ATCCTGTAACCACTGTCATAGCTA	mm10	chr16	24604813	24604951	+	1	139	45048	221639	ENSMUSG00000033306.15	ENCODEMT000221639	Lpp	ENCODEMT000221639	Known	Genomic	None	None	None	None	None	None
m54284U_200901_184453/111215065/ccs	CTGTAGCCAACCGAGATGTCTGAA	mm10	chr1	45420037	45418653	-	1	1385	692	221640	ENSMUSG00000026042.16	ENCODEMT000221640	Col5a2	ENCODEMT000221640	Known	Genomic	None	None	None	None	None	None
m54284U_200831_121835/91621811/ccs	ACAGCAGATTCACGCAACTCGTAA	mm10	chr13	44760497	44761240	+	1	332	38620	221632	ENSMUSG00000038518.15	ENCODEMT000221632	Jarid2	ENCODEMT000221632	Known	Genomic	None	None	None	None	None	None
m54284U_200831_121835/58133086/ccs	ACACGACCCACTTCGACATTTGGA	mm10	chr14	40941594	40940983	-	1	612	40866	221629	ENSMUSG00000037824.6	ENCODEMT000221629	Tspan14	ENCODEMT000221629	Known	Genomic	None	None	None	None	None	None
m54284U_200831_121835/2033959/ccs	AACGCTTACAATGGAAAAACGATA	mm10	chr11	32681855	32683426	+	1	1469	32598	221627	ENSMUSG00000020271.17	ENCODEMT000221627	Fbxw11	ENCODEMT000221627	Known	Genomic	None	None	None	None	None	None
m54284U_200831_121835/120719282/ccs	GCCACATATATCAGCATATTTAAG	mm10	chr2	27427039	27291392	-	11	1604	4063	221641	ENSMUSG00000009621.18	ENCODEMT000221641	Vav2	ENCODEMT000221641	Known	ISM	Prefix	None	None	None	None	None
m54284U_200901_184453/36112943/ccs	ACAGCAGATTCACGCAACTCGTAA	mm10	chr15	36598102	36595891	-	5	648	43049	110656	ENSMUSG00000022283.15	ENSMUST00000146577.7	Pabpc1	Pabpc1-204	Known	Known	None	None	None	None	None	None
m54284U_200831_121835/44762137/ccs	ACACAGAAGACAGTGCTTATTCTG	mm10	chr3	53149021	53148792	-	1	230	65132	221642	ENCODEMG000065132	ENCODEMT000221642	ENCODEMG000065132	ENCODEMT000221642	Antisense	Antisense	None	None	None	None	None	None
m54284U_200831_121835/141822432/ccs	AGTCACTAGAGTTAGCCTGCTTTG	mm10	chr17	25941904	25927511	-	11	1939	46750	121308	ENSMUSG00000025728.16	ENSMUST00000026823.15	Pigq	Pigq-201	Known	Known	None	None	None	None	None	None
m54284U_200831_121835/101779197/ccs	GAATCTGACCAGTTCACGTTCGAG	mm10	chr4	53562313	53562992	+	1	467	10871	221636	ENSMUSG00000028412.17	ENCODEMT000221636	Slc44a1	ENCODEMT000221636	Known	Genomic	None	None	None	None	None	None
m54284U_200831_121835/77596411/ccs	ACTATGCACGCTGATCATTCATGG	mm10	chr12	55155386	55171119	+	5	739	35966	221585	ENSMUSG00000112449.1	ENCODEMT000221585	Srp54b	ENCODEMT000221585	Known	ISM	Prefix	None	None	None	None	None
m54284U_200831_121835/123404755/ccs	GCCAAGACTCCGTCTATTATTCTG	mm10	chr13	44760502	44761240	+	1	327	38620	221632	ENSMUSG00000038518.15	ENCODEMT000221632	Jarid2	ENCODEMT000221632	Known	Genomic	None	None	None	None	None	None
m54284U_200831_121835/142803570/ccs	ATAGCGACCGACTGGACATTTGGA	mm10	chr14	40941744	40940985	-	1	760	40866	221629	ENSMUSG00000037824.6	ENCODEMT000221629	Tspan14	ENCODEMT000221629	Known	Genomic	None	None	None	None	None	None
m54284U_200901_184453/108989051/ccs	CTAAGGTCCCGAAGTAAAACGATA	mm10	chr19	7499155	7499345	+	1	191	50120	221637	ENSMUSG00000024759.14	ENCODEMT000221637	Atl3	ENCODEMT000221637	Known	Genomic	None	None	None	None	None	None
m54284U_200901_184453/75368439/ccs	GATGAATCCTGAGCCATGGTATAC	mm10	chr5	33018988	33027966	+	2	1592	13616	35600	ENSMUSG00000018965.11	ENSMUST00000019109.7	Ywhah	Ywhah-201	Known	Known	None	None	None	None	None	None
m54284U_200901_184453/136185003/ccs	ACTATGCAAACCGAGAATATTGGC	mm10	chr1	45420505	45418889	-	1	1516	692	221640	ENSMUSG00000026042.16	ENCODEMT000221640	Col5a2	ENCODEMT000221640	Known	Genomic	None	None	None	None	None	None
m54284U_200901_184453/37619697/ccs	AATCCGTCCCAGTTCAACTCGTAA	mm10	chr15	36608527	36595891	-	15	2141	43049	110653	ENSMUSG00000022283.15	ENSMUST00000001809.14	Pabpc1	Pabpc1-201	Known	Known	None	None	None	None	None	None
m54284U_200901_184453/43190905/ccs	AGTCACTAGAGTTAGCCTGCTTTG	mm10	chr17	25941904	25927511	-	11	1939	46750	121308	ENSMUSG00000025728.16	ENSMUST00000026823.15	Pigq	Pigq-201	Known	Known	None	None	None	None	None	None
m54284U_200901_184453/124846158/ccs	GTCTGTCAGATGAATCACGGACTC	mm10	chr12	55155377	55188175	+	16	1975	35966	94694	ENSMUSG00000112449.1	ENSMUST00000110708.3	Srp54b	Srp54b-201	Known	Known	None	None	None	None	None	None
m54284U_200831_121835/128255503/ccs	CCTCTATCAGATGTACTTATTCTG	mm10	chr18	36786543	36786985	+	1	443	48921	221643	ENSMUSG00000019143.15	ENCODEMT000221643	Hars2	ENCODEMT000221643	Known	Genomic	None	None	None	None	None	None
m54284U_200831_121835/103153776/ccs	ACAAGCTAACACAGAAGAAATTAG	mm10	chr1	45419496	45419049	-	1	347	692	221640	ENSMUSG00000026042.16	ENCODEMT000221640	Col5a2	ENCODEMT000221640	Known	Genomic	None	None	None	None	None	None
m54284U_200901_184453/177996799/ccs	GATGAATCCTCAATGACTATTTCA	mm10	chr4	53562880	53563154	+	1	275	10871	221644	ENSMUSG00000028412.17	ENCODEMT000221644	Slc44a1	ENCODEMT000221644	Known	Genomic	None	None	None	None	None	None
m54284U_200901_184453/74517144/ccs	AACGCTTACAATGGAAAAACGATA	mm10	chr11	32681855	32683416	+	1	1460	32598	221627	ENSMUSG00000020271.17	ENCODEMT000221627	Fbxw11	ENCODEMT000221627	Known	Genomic	None	None	None	None	None	None
m54284U_200831_121835/65734619/ccs	AGTCACTAGAGTTAGCACTCGTAA	mm10	chr5	33018995	33027961	+	2	1580	13616	35600	ENSMUSG00000018965.11	ENSMUST00000019109.7	Ywhah	Ywhah-201	Known	Known	None	None	None	None	None	None
m54284U_200901_184453/65995183/ccs	GCTAACGAAGATCGCAATATTGGC	mm10	chr19	7500610	7501011	+	1	402	50120	221645	ENSMUSG00000024759.14	ENCODEMT000221645	Atl3	ENCODEMT000221645	Known	Genomic	None	None	None	None	None	None
m54284U_200901_184453/81265181/ccs	ATAGCGACCGACTGGACATTTGGA	mm10	chr14	40941186	40941873	+	1	688	65133	221646	ENCODEMG000065133	ENCODEMT000221646	ENCODEMG000065133	ENCODEMT000221646	Antisense	Antisense	None	None	None	None	None	None
m54284U_200901_184453/63964605/ccs	GATGAATCACGTATCAACTCGTAA	mm10	chr1	45419768	45419475	-	1	193	692	221640	ENSMUSG00000026042.16	ENCODEMT000221640	Col5a2	ENCODEMT000221640	Known	Genomic	None	None	None	None	None	None
m54284U_200901_184453/129501941/ccs	CCGACAACACAAGCTATATAGTCG	mm10	chr17	25941935	25927565	-	11	1916	46750	121308	ENSMUSG00000025728.16	ENSMUST00000026823.15	Pigq	Pigq-201	Known	Known	None	None	None	None	None	None
m54284U_200901_184453/97716841/ccs	AATCCGTCGTACGCAAGAATAATG	mm10	chr13	44761246	44762021	+	1	776	38620	221647	ENSMUSG00000038518.15	ENCODEMT000221647	Jarid2	ENCODEMT000221647	Known	Genomic	None	None	None	None	None	None
m54284U_200901_184453/130155717/ccs	CCTAATCCGCGAGTAACGTTCGAG	mm10	chr12	55155377	55188340	+	16	2140	35966	94694	ENSMUSG00000112449.1	ENSMUST00000110708.3	Srp54b	Srp54b-201	Known	Known	None	None	None	None	None	None
m54284U_200831_121835/109512285/ccs	GTCTGTCAGATGAATCACGGACTC	mm10	chr16	24606128	24607408	+	1	1281	45048	221648	ENSMUSG00000033306.15	ENCODEMT000221648	Lpp	ENCODEMT000221648	Known	Genomic	None	None	None	None	None	None
m54284U_200901_184453/6425321/ccs	AGCCATGCAACGCTTAATATTGGC	mm10	chr1	45420655	45419564	-	1	991	692	221640	ENSMUSG00000026042.16	ENCODEMT000221640	Col5a2	ENCODEMT000221640	Known	Genomic	None	None	None	None	None	None
m54284U_200831_121835/104204092/ccs	AGAGTCAAAACGCTTAGACCTTTC	mm10	chr18	36787211	36787533	+	1	323	48921	221649	ENSMUSG00000019143.15	ENCODEMT000221649	Hars2	ENCODEMT000221649	Known	ISM	None	None	None	None	None	None
m54284U_200901_184453/58787170/ccs	GCGAGTAACGCATACAACGCCGGC	mm10	chr11	32682162	32683441	+	1	1178	32598	221627	ENSMUSG00000020271.17	ENCODEMT000221627	Fbxw11	ENCODEMT000221627	Known	Genomic	None	None	None	None	None	None
m54284U_200901_184453/132974277/ccs	ACCACTGTATTGGCTCATATTGGC	mm10	chr4	53563422	53565944	+	1	2523	10871	221650	ENSMUSG00000028412.17	ENCODEMT000221650	Slc44a1	ENCODEMT000221650	Known	Genomic	None	None	None	None	None	None
m54284U_200901_184453/101190315/ccs	GTGTTCTAGCGAGTAACGTTCGAG	mm10	chr5	33018996	33027961	+	2	1579	13616	35600	ENSMUSG00000018965.11	ENSMUST00000019109.7	Ywhah	Ywhah-201	Known	Known	None	None	None	None	None	None
m54284U_200901_184453/40896394/ccs	ACATTGGCAATCCGTCACTCGTAA	mm10	chr15	36608973	36595891	-	15	2587	43049	110653	ENSMUSG00000022283.15	ENSMUST00000001809.14	Pabpc1	Pabpc1-201	Known	Known	None	None	None	None	None	None
m54284U_200831_121835/145230686/ccs	GCCACATATATCAGCATATTTAAG	mm10	chr17	25941935	25927568	-	11	1913	46750	121308	ENSMUSG00000025728.16	ENSMUST00000026823.15	Pigq	Pigq-201	Known	Known	None	None	None	None	None	None
m54284U_200831_121835/157943686/ccs	ATCATTCCGACAGTGCGGTTCTTC	mm10	chr11	32682178	32682584	+	1	315	32598	221627	ENSMUSG00000020271.17	ENCODEMT000221627	Fbxw11	ENCODEMT000221627	Known	Genomic	None	None	None	None	None	None
m54284U_200901_184453/124649681/ccs	CTGGCATAAGTACAAGACGCCGGC	mm10	chr19	7501714	7502112	+	1	399	50120	221651	ENSMUSG00000024759.14	ENCODEMT000221651	Atl3	ENCODEMT000221651	Known	Genomic	None	None	None	None	None	None
m54284U_200831_121835/178979462/ccs	TGAAGAGAAGTCACTATACGGTTA	mm10	chr1	45419956	45419597	-	1	259	692	221640	ENSMUSG00000026042.16	ENCODEMT000221640	Col5a2	ENCODEMT000221640	Known	Genomic	None	None	None	None	None	None
m54284U_200901_184453/41486509/ccs	TAGGATGAATGCCTAATGGTATAC	mm10	chr15	36608711	36595890	-	15	2368	43049	220630	ENSMUSG00000022283.15	ENCODEMT000220630	Pabpc1	ENCODEMT000220630	Known	NIC	None	None	None	None	None	None
m54284U_200831_121835/128516698/ccs	GTCTGTCAGATGAATCACGGACTC	mm10	chr16	24606129	24607408	+	1	1280	45048	221648	ENSMUSG00000033306.15	ENCODEMT000221648	Lpp	ENCODEMT000221648	Known	Genomic	None	None	None	None	None	None
m54284U_200901_184453/3803057/ccs	CCTCTATCCACTTCGAACTTACGA	mm10	chr2	27292964	27292485	-	1	480	4063	221652	ENSMUSG00000009621.18	ENCODEMT000221652	Vav2	ENCODEMT000221652	Known	ISM	None	None	None	None	None	None
m54284U_200831_121835/111872215/ccs	CACCTTACGTACGCAAAGGATTAA	mm10	chr10	48498880	48498442	-	1	439	65134	221653	ENCODEMG000065134	ENCODEMT000221653	ENCODEMG000065134	ENCODEMT000221653	Intergenic	Intergenic	None	None	None	None	None	None
m54284U_200901_184453/2294712/ccs	AAGGTACAAATCCGTCATCATGCA	mm10	chr17	25937219	25927572	-	7	1152	46750	121319	ENSMUSG00000025728.16	ENSMUST00000135253.2	Pigq	Pigq-206	Known	Known	None	None	None	None	None	None
m54284U_200831_121835/38733912/ccs	ACACAGAAGACAGTGCGCTTATAG	mm10	chr3	53149520	53149805	+	1	286	7922	221654	ENSMUSG00000048332.13	ENCODEMT000221654	Lhfp	ENCODEMT000221654	Known	Genomic	None	None	None	None	None	None
m54284U_200901_184453/66652984/ccs	CCGAAGTACGGATTGCGAAATTAG	mm10	chr13	44761212	44761925	+	1	643	38620	221647	ENSMUSG00000038518.15	ENCODEMT000221647	Jarid2	ENCODEMT000221647	Known	Genomic	None	None	None	None	None	None
m54284U_200831_121835/78907889/ccs	AATCCGTCCAAGACTAACTTACGA	mm10	chr4	53564596	53564879	+	1	320	10871	221650	ENSMUSG00000028412.17	ENCODEMT000221650	Slc44a1	ENCODEMT000221650	Known	Genomic	None	None	None	None	None	None
m54284U_200901_184453/41550005/ccs	AACTCACCATCATTCCGCCTGCAA	mm10	chr15	36608972	36595891	-	15	2586	43049	110653	ENSMUSG00000022283.15	ENSMUST00000001809.14	Pabpc1	Pabpc1-201	Known	Known	None	None	None	None	None	None
m54284U_200901_184453/90180212/ccs	GTGTTCTAGCGAGTAACGTTCGAG	mm10	chr5	33018996	33027961	+	2	1579	13616	35600	ENSMUSG00000018965.11	ENSMUST00000019109.7	Ywhah	Ywhah-201	Known	Known	None	None	None	None	None	None
m54284U_200901_184453/97847147/ccs	GATGAATCAGTGGTCACGCGACTA	mm10	chr1	45421361	45419597	-	1	1664	692	221640	ENSMUSG00000026042.16	ENCODEMT000221640	Col5a2	ENCODEMT000221640	Known	Genomic	None	None	None	None	None	None
m54284U_200831_121835/112853306/ccs	CGACACACAGTACAAGATAAGCTC	mm10	chr11	32682352	32683441	+	1	987	32598	221627	ENSMUSG00000020271.17	ENCODEMT000221627	Fbxw11	ENCODEMT000221627	Known	Genomic	None	None	None	None	None	None
m54284U_200901_184453/145556825/ccs	ACTATGCAAACCGAGAATATTGGC	mm10	chr17	25937049	25927581	-	10	1342	46750	221559	ENSMUSG00000025728.16	ENCODEMT000221559	Pigq	ENCODEMT000221559	Known	ISM	Suffix	None	None	None	None	None
m54284U_200901_184453/41747349/ccs	ATTGAGGACACCTTACTGGTATAC	mm10	chr15	36608973	36595891	-	15	2587	43049	110653	ENSMUSG00000022283.15	ENSMUST00000001809.14	Pabpc1	Pabpc1-201	Known	Known	None	None	None	None	None	None
m54284U_200901_184453/113051997/ccs	CAAGGAGCATAGCGACTACGGTTA	mm10	chr16	24608217	24606694	-	1	1524	65135	221655	ENCODEMG000065135	ENCODEMT000221655	ENCODEMG000065135	ENCODEMT000221655	Antisense	Antisense	None	None	None	None	None	None
m54284U_200831_121835/86705049/ccs	AAGAGATCCCGTGAGAACGCCGGC	mm10	chr1	45420621	45419597	-	1	924	692	221640	ENSMUSG00000026042.16	ENCODEMT000221640	Col5a2	ENCODEMT000221640	Known	Genomic	None	None	None	None	None	None
m54284U_200901_184453/98042253/ccs	AGTCACTAGAGTTAGCCTGCTTTG	mm10	chr12	55155377	55180781	+	13	1388	35966	221656	ENSMUSG00000112449.1	ENCODEMT000221656	Srp54b	ENCODEMT000221656	Known	ISM	Prefix	None	None	None	None	None
m54284U_200901_184453/147457561/ccs	TGGAACAACAGCGTTATAAATATC	mm10	chr11	32682632	32683441	+	1	708	32598	221627	ENSMUSG00000020271.17	ENCODEMT000221627	Fbxw11	ENCODEMT000221627	Known	Genomic	None	None	None	None	None	None
m54284U_200831_121835/165807472/ccs	AAGACGGACTGTAGCCGTCCGTAG	mm10	chr4	53565379	53566022	+	1	680	10871	221650	ENSMUSG00000028412.17	ENCODEMT000221650	Slc44a1	ENCODEMT000221650	Known	Genomic	None	None	None	None	None	None
m54284U_200831_121835/4130468/ccs	CAAGGAGCATAGCGACCATAGCTA	mm10	chr13	44762861	44763037	+	1	177	38620	221657	ENSMUSG00000038518.15	ENCODEMT000221657	Jarid2	ENCODEMT000221657	Known	Genomic	None	None	None	None	None	None
m54284U_200831_121835/159385579/ccs	AACAACCAAATGTTGCACTCGTAA	mm10	chr11	32682952	32683439	+	1	396	32598	221627	ENSMUSG00000020271.17	ENCODEMT000221627	Fbxw11	ENCODEMT000221627	Known	Genomic	None	None	None	None	None	None
m54284U_200901_184453/42991773/ccs	CTAAGGTCCCGAAGTAAAACGATA	mm10	chr15	36608973	36595891	-	15	2587	43049	110653	ENSMUSG00000022283.15	ENSMUST00000001809.14	Pabpc1	Pabpc1-201	Known	Known	None	None	None	None	None	None
m54284U_200901_184453/107219363/ccs	CAAGGAGCATAGCGACCATAGCTA	mm10	chr17	25937219	25927582	-	7	1142	46750	121319	ENSMUSG00000025728.16	ENSMUST00000135253.2	Pigq	Pigq-206	Known	Known	None	None	None	None	None	None
m54284U_200831_121835/145817828/ccs	CAAGGAGCATAGCGACTACGGTTA	mm10	chr18	36787467	36787499	+	1	165	48921	221649	ENSMUSG00000019143.15	ENCODEMT000221649	Hars2	ENCODEMT000221649	Known	ISM	None	None	None	None	None	None
m54284U_200901_184453/135334328/ccs	AAGACGGACTGTAGCCGTCCGTAG	mm10	chr4	53565379	53566022	+	1	680	10871	221650	ENSMUSG00000028412.17	ENCODEMT000221650	Slc44a1	ENCODEMT000221650	Known	Genomic	None	None	None	None	None	None
m54284U_200901_184453/146671005/ccs	CCTAATCCAAGGTACAATAAGCTC	mm10	chr5	33018997	33027963	+	2	1580	13616	35600	ENSMUSG00000018965.11	ENSMUST00000019109.7	Ywhah	Ywhah-201	Known	Known	None	None	None	None	None	None
m54284U_200901_184453/117835045/ccs	CGAACTTATCTTCACAACTTACGA	mm10	chr14	40942735	40941503	-	1	1233	40866	221658	ENSMUSG00000037824.6	ENCODEMT000221658	Tspan14	ENCODEMT000221658	Known	Genomic	None	None	None	None	None	None
m54284U_200831_121835/112263796/ccs	CGGATTGCAGCCATGCCTTTGGTC	mm10	chr11	32683088	32683441	+	1	262	32598	221627	ENSMUSG00000020271.17	ENCODEMT000221627	Fbxw11	ENCODEMT000221627	Known	Genomic	None	None	None	None	None	None
m54284U_200901_184453/86247674/ccs	ATCCTGTAAACCGAGATTACCTCG	mm10	chr2	27293810	27293418	-	1	393	4063	221659	ENSMUSG00000009621.18	ENCODEMT000221659	Vav2	ENCODEMT000221659	Known	Genomic	None	None	None	None	None	None
m54284U_200901_184453/178324320/ccs	ATCATTCCGCTAACGAATTCATGG	mm10	chr17	25937243	25927584	-	10	1533	46750	221559	ENSMUSG00000025728.16	ENCODEMT000221559	Pigq	ENCODEMT000221559	Known	ISM	Suffix	None	None	None	None	None
m54284U_200901_184453/64620434/ccs	CGAACTTATCTTCACACGTTCGAG	mm10	chr18	36787557	36791871	+	9	1809	48921	221660	ENSMUSG00000019143.15	ENCODEMT000221660	Hars2	ENCODEMT000221660	Known	ISM	Suffix	None	None	None	None	None
m54284U_200831_121835/38994369/ccs	ACTATGCAAACCGAGAATATTGGC	mm10	chr19	7502530	7504004	+	1	1475	50120	221661	ENSMUSG00000024759.14	ENCODEMT000221661	Atl3	ENCODEMT000221661	Known	Genomic	None	None	None	None	None	None
m54284U_200901_184453/112526229/ccs	CCGACAACACAAGCTATATAGTCG	mm10	chr4	53565424	53567193	+	1	1806	10871	221650	ENSMUSG00000028412.17	ENCODEMT000221650	Slc44a1	ENCODEMT000221650	Known	Genomic	None	None	None	None	None	None
m54284U_200831_121835/95422215/ccs	ACACAGAATCCGTCTACTGTCCCG	mm10	chr1	45419836	45419597	-	1	139	692	221640	ENSMUSG00000026042.16	ENCODEMT000221640	Col5a2	ENCODEMT000221640	Known	Genomic	None	None	None	None	None	None
m54284U_200901_184453/155847250/ccs	GATGAATCAGTGGTCAGAATAATG	mm10	chr5	33018999	33027238	+	2	853	13616	35600	ENSMUSG00000018965.11	ENSMUST00000019109.7	Ywhah	Ywhah-201	Known	Known	None	None	None	None	None	None
m54284U_200901_184453/46727169/ccs	AACGCTTAAGCAGGAAATTCATGG	mm10	chr15	36596640	36595894	-	2	257	43049	219521	ENSMUSG00000022283.15	ENCODEMT000219521	Pabpc1	ENCODEMT000219521	Known	ISM	Suffix	None	None	None	None	None
m54284U_200831_121835/180357888/ccs	TCCGTCTACATCAAGTGTTCAACA	mm10	chr16	24608191	24979507	+	9	1962	45048	221662	ENSMUSG00000033306.15	ENCODEMT000221662	Lpp	ENCODEMT000221662	Known	ISM	Suffix	None	None	None	None	None
m54284U_200901_184453/118030615/ccs	CAAGGAGCGCTCGGTACCGTTCTA	mm10	chr4	53565838	53567807	+	1	2006	10871	221650	ENSMUSG00000028412.17	ENCODEMT000221650	Slc44a1	ENCODEMT000221650	Known	Genomic	None	None	None	None	None	None
m54284U_200831_121835/58720998/ccs	CAAGGAGCGCTCGGTAGCTGCATG	mm10	chr17	25941885	25927728	-	12	1655	46750	221663	ENSMUSG00000025728.16	ENCODEMT000221663	Pigq	ENCODEMT000221663	Known	NNC	None	None	None	None	None	None
m54284U_200831_121835/127927655/ccs	AACTCACCGTACGCAATCGTTTCG	mm10	chr19	7502898	7503720	+	1	405	50120	221661	ENSMUSG00000024759.14	ENCODEMT000221661	Atl3	ENCODEMT000221661	Known	Genomic	None	None	None	None	None	None
m54284U_200901_184453/90309483/ccs	AACGCTTACTGGCATACATTTGGA	mm10	chr3	53149860	53150462	+	1	603	7922	221664	ENSMUSG00000048332.13	ENCODEMT000221664	Lhfp	ENCODEMT000221664	Known	Genomic	None	None	None	None	None	None
m54284U_200831_121835/10552591/ccs	GTACGCAACCAGTTCAACGCCGGC	mm10	chr11	32684868	32685758	+	1	891	32598	221665	ENSMUSG00000020271.17	ENCODEMT000221665	Fbxw11	ENCODEMT000221665	Known	Genomic	None	None	None	None	None	None
m54284U_200901_184453/127010576/ccs	AAGAGATCTCTTCACAGGTGGAGC	mm10	chr13	44763873	44764925	+	1	1053	38620	221666	ENSMUSG00000038518.15	ENCODEMT000221666	Jarid2	ENCODEMT000221666	Known	Genomic	None	None	None	None	None	None
m54284U_200901_184453/47843792/ccs	CTAAGGTCCCGAAGTAAAACGATA	mm10	chr15	36605558	36595891	-	13	1778	43049	221667	ENSMUSG00000022283.15	ENCODEMT000221667	Pabpc1	ENCODEMT000221667	Known	ISM	Suffix	None	None	None	None	None
m54284U_200901_184453/56952268/ccs	ATCATTCCGATAGACACTTTGGTC	mm10	chr10	49115570	49114246	-	1	1325	30264	221668	ENSMUSG00000056073.16	ENCODEMT000221668	Grik2	ENCODEMT000221668	Known	Genomic	None	None	None	None	None	None
m54284U_200901_184453/40173649/ccs	CTAAGGTCCCGAAGTAAAACGATA	mm10	chr1	45422870	45419609	-	1	3161	692	221640	ENSMUSG00000026042.16	ENCODEMT000221640	Col5a2	ENCODEMT000221640	Known	Genomic	None	None	None	None	None	None
m54284U_200831_121835/107808784/ccs	GATAGACAGCCACATACCGAGAAA	mm10	chr5	33019002	33027961	+	2	1573	13616	35600	ENSMUSG00000018965.11	ENSMUST00000019109.7	Ywhah	Ywhah-201	Known	Known	None	None	None	None	None	None
m54284U_200831_121835/111871533/ccs	CCTCCTGAACACAGAAGACCTTTC	mm10	chr14	40943087	40941560	-	1	1528	40866	221658	ENSMUSG00000037824.6	ENCODEMT000221658	Tspan14	ENCODEMT000221658	Known	Genomic	None	None	None	None	None	None
m54284U_200901_184453/43845721/ccs	CGGATTGCCCTCTATCTTATTCTG	mm10	chr19	7504077	7504496	+	1	420	50120	221669	ENSMUSG00000024759.14	ENCODEMT000221669	Atl3	ENCODEMT000221669	Known	Genomic	None	None	None	None	None	None
m54284U_200901_184453/164889019/ccs	AGTCACTAATAGCGACGTCCGTAG	mm10	chr4	53565952	53566039	+	1	124	10871	221650	ENSMUSG00000028412.17	ENCODEMT000221650	Slc44a1	ENCODEMT000221650	Known	Genomic	None	None	None	None	None	None
m54284U_200831_121835/23332581/ccs	CTAAGGTCCCGAAGTAAAACGATA	mm10	chr1	45422870	45419609	-	1	3161	692	221640	ENSMUSG00000026042.16	ENCODEMT000221640	Col5a2	ENCODEMT000221640	Known	Genomic	None	None	None	None	None	None
m54284U_200831_121835/5898681/ccs	CTAAGGTCCCGAAGTAAAACGATA	mm10	chr14	40943493	40941723	-	1	1771	40866	221658	ENSMUSG00000037824.6	ENCODEMT000221658	Tspan14	ENCODEMT000221658	Known	Genomic	None	None	None	None	None	None
m54284U_200901_184453/46334594/ccs	CAAGGAGCGCTCGGTAGCTGCATG	mm10	chr17	25941933	25927658	-	12	1705	46750	221663	ENSMUSG00000025728.16	ENCODEMT000221663	Pigq	ENCODEMT000221663	Known	NNC	None	None	None	None	None	None
m54284U_200901_184453/106693448/ccs	AGATGTACCTGTAGCCGCCTGCAA	mm10	chr12	55155377	55188334	+	16	2134	35966	94694	ENSMUSG00000112449.1	ENSMUST00000110708.3	Srp54b	Srp54b-201	Known	Known	None	None	None	None	None	None
m54284U_200901_184453/62392440/ccs	TGGCTTCATATCAGCAGTGCTAGC	mm10	chr13	44764138	44765268	+	1	1123	38620	221666	ENSMUSG00000038518.15	ENCODEMT000221666	Jarid2	ENCODEMT000221666	Known	Genomic	None	None	None	None	None	None
m54284U_200901_184453/30149461/ccs	AACGTGATACAGCAGAATATTGGC	mm10	chr2	27294676	27293991	-	1	686	4063	221670	ENSMUSG00000009621.18	ENCODEMT000221670	Vav2	ENCODEMT000221670	Known	Genomic	None	None	None	None	None	None
m54284U_200901_184453/14027066/ccs	GATGAATCGAGCTGAACGTCTAGG	mm10	chr1	45421101	45419609	-	1	1392	692	221640	ENSMUSG00000026042.16	ENCODEMT000221640	Col5a2	ENCODEMT000221640	Known	Genomic	None	None	None	None	None	None
m54284U_200831_121835/78184632/ccs	GGTGCGAAGATAGACACGTTCGAG	mm10	chr19	7504004	7504500	+	1	424	50120	221669	ENSMUSG00000024759.14	ENCODEMT000221669	Atl3	ENCODEMT000221669	Known	Genomic	None	None	None	None	None	None
m54284U_200831_121835/21824657/ccs	CCTAATCCGCGAGTAACGTTCGAG	mm10	chr3	53150186	53151050	+	1	810	7922	221664	ENSMUSG00000048332.13	ENCODEMT000221664	Lhfp	ENCODEMT000221664	Known	Genomic	None	None	None	None	None	None
m54284U_200831_121835/81397634/ccs	AGATGTACAATCCGTCTACGGTTA	mm10	chr11	32685016	32685752	+	1	737	32598	221665	ENSMUSG00000020271.17	ENCODEMT000221665	Fbxw11	ENCODEMT000221665	Known	Genomic	None	None	None	None	None	None
m54284U_200831_121835/126028320/ccs	CAAGGAGCGCTCGGTACCGTTCTA	mm10	chr4	53565997	53567797	+	1	1801	10871	221671	ENSMUSG00000028412.17	ENCODEMT000221671	Slc44a1	ENCODEMT000221671	Known	Genomic	None	None	None	None	None	None
m54284U_200831_121835/124651040/ccs	TGGAACAAGTGTTCTACGTTCGAG	mm10	chr13	44764168	44765268	+	1	1089	38620	221666	ENSMUSG00000038518.15	ENCODEMT000221666	Jarid2	ENCODEMT000221666	Known	Genomic	None	None	None	None	None	None
m54284U_200901_184453/53871730/ccs	CAAGACTAGAGTTAGCTGGGCATC	mm10	chr5	33019003	33027505	+	2	1116	13616	35600	ENSMUSG00000018965.11	ENSMUST00000019109.7	Ywhah	Ywhah-201	Known	Known	None	None	None	None	None	None
m54284U_200901_184453/24578644/ccs	CAAGGAGCGCTCGGTAGCTGCATG	mm10	chr17	25936927	25927728	-	10	1073	46750	221559	ENSMUSG00000025728.16	ENCODEMT000221559	Pigq	ENCODEMT000221559	Known	ISM	Suffix	None	None	None	None	None
m54284U_200901_184453/48170362/ccs	AGCACCTCCAAGGAGCCGTTCGAG	mm10	chr15	36597003	36595891	-	3	342	43049	110655	ENSMUSG00000022283.15	ENSMUST00000142357.1	Pabpc1	Pabpc1-202	Known	Known	None	None	None	None	None	None
m54284U_200831_121835/36307635/ccs	CAAGGAGCATAGCGACTACGGTTA	mm10	chr14	40942222	40941723	-	1	500	40866	221658	ENSMUSG00000037824.6	ENCODEMT000221658	Tspan14	ENCODEMT000221658	Known	Genomic	None	None	None	None	None	None
m54284U_200901_184453/15796628/ccs	CGACACACAAGGTACAATCCGCGA	mm10	chr1	45420148	45419610	-	1	438	692	221640	ENSMUSG00000026042.16	ENCODEMT000221640	Col5a2	ENCODEMT000221640	Known	Genomic	None	None	None	None	None	None
m54284U_200901_184453/89131287/ccs	CAAGACTACTGTAGCCACGTTAAC	mm10	chr18	36788193	36790169	+	5	573	48921	221672	ENSMUSG00000019143.15	ENCODEMT000221672	Hars2	ENCODEMT000221672	Known	ISM	Suffix	None	None	None	None	None
m54284U_200831_121835/107413654/ccs	ACCACTGTCACCTTACTCTATTAC	mm10	chr10	49123986	49121817	-	1	2170	30264	221673	ENSMUSG00000056073.16	ENCODEMT000221673	Grik2	ENCODEMT000221673	Known	Genomic	None	None	None	None	None	None
m54284U_200901_184453/19071550/ccs	GGTGCGAAGATAGACACGTTCGAG	mm10	chr19	7504004	7504500	+	1	424	50120	221669	ENSMUSG00000024759.14	ENCODEMT000221669	Atl3	ENCODEMT000221669	Known	Genomic	None	None	None	None	None	None
m54284U_200901_184453/52561842/ccs	GTGTTCTAGCGAGTAACGTTCGAG	mm10	chr15	36608964	36595891	-	15	2578	43049	110653	ENSMUSG00000022283.15	ENSMUST00000001809.14	Pabpc1	Pabpc1-201	Known	Known	None	None	None	None	None	None
m54284U_200831_121835/112067342/ccs	GATGAATCCACCTTACTTGTCTTA	mm10	chr14	40942366	40941723	-	1	644	40866	221658	ENSMUSG00000037824.6	ENCODEMT000221658	Tspan14	ENCODEMT000221658	Known	Genomic	None	None	None	None	None	None
m54284U_200831_121835/39846372/ccs	ACCACTGTAACGTGATGAATAATG	mm10	chr5	33019006	33020142	+	1	1137	13616	35601	ENSMUSG00000018965.11	ENSMUST00000199651.1	Ywhah	Ywhah-204	Known	Known	None	None	None	None	None	None
m54284U_200831_121835/49873938/ccs	GCCAAGACCACCTTACCTATTTCA	mm10	chr11	32688600	32688915	+	1	316	32598	221674	ENSMUSG00000020271.17	ENCODEMT000221674	Fbxw11	ENCODEMT000221674	Known	Genomic	None	None	None	None	None	None
m54284U_200901_184453/115737507/ccs	CAGCGTTAACACAGAACGTTCGAG	mm10	chr12	55155377	55188340	+	16	2140	35966	94694	ENSMUSG00000112449.1	ENSMUST00000110708.3	Srp54b	Srp54b-201	Known	Known	None	None	None	None	None	None
m54284U_200901_184453/140509331/ccs	CAAGGAGCGCTCGGTAGCTGCATG	mm10	chr17	25936927	25927728	-	10	1073	46750	221559	ENSMUSG00000025728.16	ENCODEMT000221559	Pigq	ENCODEMT000221559	Known	ISM	Suffix	None	None	None	None	None
m54284U_200831_121835/91621884/ccs	AGTACAAGTGGCTTCATTATTCTG	mm10	chr3	53151493	53151716	+	1	224	7922	221675	ENSMUSG00000048332.13	ENCODEMT000221675	Lhfp	ENCODEMT000221675	Known	Genomic	None	None	None	None	None	None
m54284U_200901_184453/95488385/ccs	GATGAATCAGTGGTCACGCGACTA	mm10	chr14	40942222	40941723	-	1	500	40866	221658	ENSMUSG00000037824.6	ENCODEMT000221658	Tspan14	ENCODEMT000221658	Known	Genomic	None	None	None	None	None	None
m54284U_200901_184453/129108670/ccs	CCTCCTGACCGTGAGAATATTGGC	mm10	chr16	24608349	24608601	+	1	253	45048	221676	ENSMUSG00000033306.15	ENCODEMT000221676	Lpp	ENCODEMT000221676	Known	Genomic	None	None	None	None	None	None
m54284U_200901_184453/92211714/ccs	AGATCGCAAGGCTAACGTCCGTAG	mm10	chr1	45420495	45420090	-	1	406	692	221677	ENSMUSG00000026042.16	ENCODEMT000221677	Col5a2	ENCODEMT000221677	Known	Genomic	None	None	None	None	None	None
m54284U_200831_121835/85854775/ccs	GCCACATACACTTCGACCGTTCTA	mm10	chr5	33019006	33027966	+	2	1574	13616	35600	ENSMUSG00000018965.11	ENSMUST00000019109.7	Ywhah	Ywhah-201	Known	Known	None	None	None	None	None	None
m54284U_200901_184453/144246255/ccs	AGATGTACCTGTAGCCGCCTGCAA	mm10	chr12	55155377	55188334	+	16	2134	35966	94694	ENSMUSG00000112449.1	ENSMUST00000110708.3	Srp54b	Srp54b-201	Known	Known	None	None	None	None	None	None
m54284U_200901_184453/144902457/ccs	CGACACACATAGCGACTACGGTTA	mm10	chr14	40942481	40941723	-	1	759	40866	221658	ENSMUSG00000037824.6	ENCODEMT000221658	Tspan14	ENCODEMT000221658	Known	Genomic	None	None	None	None	None	None
m54284U_200901_184453/3933310/ccs	GAACAGGCTCCGTCTAAGGTAATA	mm10	chr2	27295671	27293961	-	1	1530	4063	221670	ENSMUSG00000009621.18	ENCODEMT000221670	Vav2	ENCODEMT000221670	Known	Genomic	None	None	None	None	None	None
m54284U_200831_121835/98043886/ccs	TGAAGAGAAAACATCGCATGATCA	mm10	chr19	7504312	7504784	+	1	400	50120	221669	ENSMUSG00000024759.14	ENCODEMT000221669	Atl3	ENCODEMT000221669	Known	Genomic	None	None	None	None	None	None
m54284U_200831_121835/85262426/ccs	TCTTCACAGGTGCGAATGGGCATC	mm10	chr17	25937243	25927735	-	10	1382	46750	221559	ENSMUSG00000025728.16	ENCODEMT000221559	Pigq	ENCODEMT000221559	Known	ISM	Suffix	None	None	None	None	None
m54284U_200901_184453/28312043/ccs	CAAGGAGCGCTCGGTACCGTTCTA	mm10	chr4	53566161	53567820	+	1	1578	10871	221671	ENSMUSG00000028412.17	ENCODEMT000221671	Slc44a1	ENCODEMT000221671	Known	Genomic	None	None	None	None	None	None
m54284U_200831_121835/50661697/ccs	ATTGGCTCTGGCTTCAGTTTGTGA	mm10	chr13	44764389	44766462	+	1	2064	38620	221666	ENSMUSG00000038518.15	ENCODEMT000221666	Jarid2	ENCODEMT000221666	Known	Genomic	None	None	None	None	None	None
m54284U_200831_121835/120455650/ccs	AGATGTACATGCCTAACGTGGTTG	mm10	chr16	24608317	24609009	+	1	661	45048	221676	ENSMUSG00000033306.15	ENCODEMT000221676	Lpp	ENCODEMT000221676	Known	Genomic	None	None	None	None	None	None
m54284U_200831_121835/24511053/ccs	CGGATTGCAGTCACTATAAATATC	mm10	chr18	36788695	36789081	+	1	387	48921	221678	ENSMUSG00000019143.15	ENCODEMT000221678	Hars2	ENCODEMT000221678	Known	Genomic	None	None	None	None	None	None
m54284U_200901_184453/176816641/ccs	AATGTTGCGAACAGGCCATTTGGA	mm10	chr12	55155391	55166393	+	4	454	35966	221567	ENSMUSG00000112449.1	ENCODEMT000221567	Srp54b	ENCODEMT000221567	Known	ISM	Both	None	None	None	None	None
m54284U_200901_184453/53347768/ccs	AAGAGATCTGGAACAAATCCGCGA	mm10	chr15	36600691	36595892	-	9	1228	43049	219733	ENSMUSG00000022283.15	ENCODEMT000219733	Pabpc1	ENCODEMT000219733	Known	ISM	Suffix	None	None	None	None	None
m54284U_200831_121835/63572005/ccs	CCGACAACACAAGCTAATTCATGG	mm10	chr4	53566249	53567188	+	1	858	10871	221671	ENSMUSG00000028412.17	ENCODEMT000221671	Slc44a1	ENCODEMT000221671	Known	Genomic	None	None	None	None	None	None
m54284U_200831_121835/24380843/ccs	GTACGCAATCCGTCTATTGGGAGA	mm10	chr14	40942329	40941723	-	1	607	40866	221658	ENSMUSG00000037824.6	ENCODEMT000221658	Tspan14	ENCODEMT000221658	Known	Genomic	None	None	None	None	None	None
m54284U_200901_184453/153092510/ccs	AAGACGGAACGTATCACTGCTTTG	mm10	chr16	24608510	24610110	+	1	1569	45048	221676	ENSMUSG00000033306.15	ENCODEMT000221676	Lpp	ENCODEMT000221676	Known	Genomic	None	None	None	None	None	None
m54284U_200901_184453/143656045/ccs	ATTGGCTCTGGCTTCAGTTTGTGA	mm10	chr13	44764389	44766462	+	1	2071	38620	221666	ENSMUSG00000038518.15	ENCODEMT000221666	Jarid2	ENCODEMT000221666	Known	Genomic	None	None	None	None	None	None
m54284U_200831_121835/161875506/ccs	AAGAGATCCCGTGAGAACGCCGGC	mm10	chr11	32688836	32688936	+	1	101	32598	221674	ENSMUSG00000020271.17	ENCODEMT000221674	Fbxw11	ENCODEMT000221674	Known	Genomic	None	None	None	None	None	None
m54284U_200831_121835/164429951/ccs	CTGTAGCCAACCGAGAATATTGGC	mm10	chr19	7504759	7505529	+	1	771	50120	221679	ENSMUSG00000024759.14	ENCODEMT000221679	Atl3	ENCODEMT000221679	Known	Genomic	None	None	None	None	None	None
m54284U_200831_121835/99091395/ccs	CGCATACACGCATACACCGTTCTA	mm10	chr10	49142650	49141382	-	1	1269	30264	221680	ENSMUSG00000056073.16	ENCODEMT000221680	Grik2	ENCODEMT000221680	Known	Genomic	None	None	None	None	None	None
m54284U_200901_184453/54592450/ccs	AACTCACCATCATTCCGCCTGCAA	mm10	chr15	36598102	36595891	-	5	648	43049	110656	ENSMUSG00000022283.15	ENSMUST00000146577.7	Pabpc1	Pabpc1-204	Known	Known	None	None	None	None	None	None
m54284U_200831_121835/112396041/ccs	AGTGGTCAGGAGAACAGCTTATAG	mm10	chr12	55155384	55176928	+	10	1060	35966	221681	ENSMUSG00000112449.1	ENCODEMT000221681	Srp54b	ENCODEMT000221681	Known	ISM	Prefix	None	None	None	None	None
m54284U_200831_121835/116064519/ccs	GAATCTGACTGGCATATTGTCTTA	mm10	chr14	40942365	40941723	-	1	643	40866	221658	ENSMUSG00000037824.6	ENCODEMT000221658	Tspan14	ENCODEMT000221658	Known	Genomic	None	None	None	None	None	None
m54284U_200831_121835/16976155/ccs	CAAGGAGCTAGGATGAGGGCGATG	mm10	chr17	25928658	25928194	-	1	465	46750	221682	ENSMUSG00000025728.16	ENCODEMT000221682	Pigq	ENCODEMT000221682	Known	Genomic	None	None	None	None	None	None
m54284U_200901_184453/63113252/ccs	CTAAGGTCCCGAAGTAAAACGATA	mm10	chr15	36608971	36595891	-	15	2585	43049	110653	ENSMUSG00000022283.15	ENSMUST00000001809.14	Pabpc1	Pabpc1-201	Known	Known	None	None	None	None	None	None
m54284U_200901_184453/109970115/ccs	ATTGGCTCGCGAGTAAAATAGAAC	mm10	chr16	24611450	24612252	+	1	803	45048	221684	ENSMUSG00000033306.15	ENCODEMT000221684	Lpp	ENCODEMT000221684	Known	Genomic	None	None	None	None	None	None
m54284U_200831_121835/98501663/ccs	AAGGACACAACCGAGAGTCGCGCG	mm10	chr2	27299720	27296399	-	2	1685	4063	221683	ENSMUSG00000009621.18	ENCODEMT000221683	Vav2	ENCODEMT000221683	Known	ISM	None	None	None	None	None	None
m54284U_200901_184453/137953380/ccs	CAAGGAGCGCTCGGTAGCTGCATG	mm10	chr13	44766156	44766389	+	1	234	38620	221685	ENSMUSG00000038518.15	ENCODEMT000221685	Jarid2	ENCODEMT000221685	Known	Genomic	None	None	None	None	None	None
m54284U_200831_121835/123799421/ccs	AACAACCAAATGTTGCACTCGTAA	mm10	chr5	33019006	33027966	+	2	1450	13616	221686	ENSMUSG00000018965.11	ENCODEMT000221686	Ywhah	ENCODEMT000221686	Known	NNC	None	None	None	None	None	None
m54284U_200901_184453/120850581/ccs	TGGAACAAGTGTTCTACGTTCGAG	mm10	chr10	49145010	49141382	-	1	3629	30264	221680	ENSMUSG00000056073.16	ENCODEMT000221680	Grik2	ENCODEMT000221680	Known	Genomic	None	None	None	None	None	None
m54284U_200901_184453/162073094/ccs	CGGATTGCGAGCTGAACGCCCGGA	mm10	chr1	45421253	45420438	-	1	763	692	221677	ENSMUSG00000026042.16	ENCODEMT000221677	Col5a2	ENCODEMT000221677	Known	Genomic	None	None	None	None	None	None
m54284U_200901_184453/57016459/ccs	AGATGTACAGTCACTACGCGACTA	mm10	chr4	53566419	53567821	+	1	1315	10871	221671	ENSMUSG00000028412.17	ENCODEMT000221671	Slc44a1	ENCODEMT000221671	Known	Genomic	None	None	None	None	None	None
m54284U_200831_121835/140052279/ccs	GTGTTCTACATACCAATTCGCTAC	mm10	chr14	40943021	40941723	-	1	1299	40866	221658	ENSMUSG00000037824.6	ENCODEMT000221658	Tspan14	ENCODEMT000221658	Known	Genomic	None	None	None	None	None	None
m54284U_200831_121835/44500194/ccs	AGTCACTAGAGTTAGCACTCGTAA	mm10	chr11	32691795	32691954	+	1	160	32598	221687	ENSMUSG00000020271.17	ENCODEMT000221687	Fbxw11	ENCODEMT000221687	Known	Genomic	None	None	None	None	None	None
m54284U_200831_121835/172033253/ccs	GATGAATCCACCTTACGGTTCTTC	mm10	chr3	53153134	53153724	+	1	591	7922	221688	ENSMUSG00000048332.13	ENCODEMT000221688	Lhfp	ENCODEMT000221688	Known	Genomic	None	None	None	None	None	None
m54284U_200831_121835/104204879/ccs	AAGACGGAACGTATCACTGCTTTG	mm10	chr12	55155384	55187892	+	16	1685	35966	94694	ENSMUSG00000112449.1	ENSMUST00000110708.3	Srp54b	Srp54b-201	Known	Known	None	None	None	None	None	None
m54284U_200901_184453/57215117/ccs	TGGCTTCAGCTCGGTATATTTAAG	mm10	chr19	7505873	7507853	+	1	1981	50120	221689	ENSMUSG00000024759.14	ENCODEMT000221689	Atl3	ENCODEMT000221689	Known	Genomic	None	None	None	None	None	None
m54284U_200901_184453/141820544/ccs	AGATGTACAGTCACTACGCGACTA	mm10	chr4	53566419	53567821	+	1	1321	10871	221671	ENSMUSG00000028412.17	ENCODEMT000221671	Slc44a1	ENCODEMT000221671	Known	Genomic	None	None	None	None	None	None
m54284U_200901_184453/65144788/ccs	CTAAGGTCCCGAAGTAAAACGATA	mm10	chr15	36608973	36595891	-	15	2587	43049	110653	ENSMUSG00000022283.15	ENSMUST00000001809.14	Pabpc1	Pabpc1-201	Known	Known	None	None	None	None	None	None
m54284U_200901_184453/128583643/ccs	GCGAGTAAACAGATTCCGCTTAAA	mm10	chr14	40941958	40941723	-	1	236	40866	221658	ENSMUSG00000037824.6	ENCODEMT000221658	Tspan14	ENCODEMT000221658	Known	Genomic	None	None	None	None	None	None
m54284U_200831_121835/50988654/ccs	CACTTCGAAACCGAGACGCGACTA	mm10	chr16	24611529	24611827	+	1	299	45048	221684	ENSMUSG00000033306.15	ENCODEMT000221684	Lpp	ENCODEMT000221684	Known	Genomic	None	None	None	None	None	None
m54284U_200831_121835/151847408/ccs	AACGCTTAAGCAGGAAATTCATGG	mm10	chr1	45422792	45420637	-	1	2156	692	221690	ENSMUSG00000026042.16	ENCODEMT000221690	Col5a2	ENCODEMT000221690	Known	Genomic	None	None	None	None	None	None
m54284U_200901_184453/94243213/ccs	AGTGGTCAAGTACAAGTACTCGAA	mm10	chr10	49163643	49163459	-	1	185	30264	221691	ENSMUSG00000056073.16	ENCODEMT000221691	Grik2	ENCODEMT000221691	Known	Genomic	None	None	None	None	None	None
m54284U_200901_184453/160104586/ccs	GTGTTCTAGCGAGTAACGTTCGAG	mm10	chr12	55155406	55166393	+	4	439	35966	221567	ENSMUSG00000112449.1	ENCODEMT000221567	Srp54b	ENCODEMT000221567	Known	ISM	Both	None	None	None	None	None
m54284U_200831_121835/143656887/ccs	ACCACTGTAACGTGATGAATAATG	mm10	chr5	33019006	33020142	+	1	1137	13616	35601	ENSMUSG00000018965.11	ENSMUST00000199651.1	Ywhah	Ywhah-204	Known	Known	None	None	None	None	None	None
m54284U_200831_121835/29100887/ccs	AGCCATGCAACGCTTATGTCTGAA	mm10	chr4	53566736	53567818	+	1	1001	10871	221671	ENSMUSG00000028412.17	ENCODEMT000221671	Slc44a1	ENCODEMT000221671	Known	Genomic	None	None	None	None	None	None
m54284U_200831_121835/123929326/ccs	CAAGGAGCGCTCGGTACCGTTCTA	mm10	chr13	44766976	44767197	+	1	222	38620	221692	ENSMUSG00000038518.15	ENCODEMT000221692	Jarid2	ENCODEMT000221692	Known	Genomic	None	None	None	None	None	None
m54284U_200901_184453/66454866/ccs	AGATGTACCTGTAGCCGCCTGCAA	mm10	chr15	36608527	36595891	-	15	2141	43049	110653	ENSMUSG00000022283.15	ENSMUST00000001809.14	Pabpc1	Pabpc1-201	Known	Known	None	None	None	None	None	None
m54284U_200831_121835/33950531/ccs	GCCACATAAGAGTCAACTAAGGGA	mm10	chr16	24611915	24612585	+	1	671	45048	221684	ENSMUSG00000033306.15	ENCODEMT000221684	Lpp	ENCODEMT000221684	Known	Genomic	None	None	None	None	None	None
m54284U_200831_121835/164758046/ccs	CAATGGAACTAAGGTCATCATGCA	mm10	chr18	36789480	36789665	+	1	186	48921	221693	ENSMUSG00000019143.15	ENCODEMT000221693	Hars2	ENCODEMT000221693	Known	ISM	None	None	None	None	None	None
m54284U_200901_184453/89458210/ccs	CAACCACACATCAAGTATAAGCTC	mm10	chr12	55155405	55188340	+	16	2112	35966	94694	ENSMUSG00000112449.1	ENSMUST00000110708.3	Srp54b	Srp54b-201	Known	Known	None	None	None	None	None	None
m54284U_200831_121835/143592216/ccs	TGGTGGTAAGGCTAACAAACGATA	mm10	chr5	33019011	33027936	+	2	1539	13616	35600	ENSMUSG00000018965.11	ENSMUST00000019109.7	Ywhah	Ywhah-201	Known	Known	None	None	None	None	None	None
m54284U_200831_121835/171772113/ccs	AGATCGCAGTGTTCTAACTCGTAA	mm10	chr2	27299362	27296223	-	2	1575	4063	221683	ENSMUSG00000009621.18	ENCODEMT000221683	Vav2	ENCODEMT000221683	Known	ISM	None	None	None	None	None	None
m54284U_200901_184453/67830385/ccs	CAAGACTAGAGTTAGCATCCGCGA	mm10	chr15	36608972	36595891	-	15	2586	43049	110653	ENSMUSG00000022283.15	ENSMUST00000001809.14	Pabpc1	Pabpc1-201	Known	Known	None	None	None	None	None	None
m54284U_200831_121835/140249567/ccs	CACTTCGAGAATCTGACCGAGAAA	mm10	chr17	25941891	25928791	-	10	1680	46750	221694	ENSMUSG00000025728.16	ENCODEMT000221694	Pigq	ENCODEMT000221694	Known	ISM	Prefix	None	None	None	None	None
m54284U_200901_184453/142737926/ccs	TCCGTCTACATCAAGTATCATGCA	mm10	chr16	24612212	24612865	+	1	654	45048	221684	ENSMUSG00000033306.15	ENCODEMT000221684	Lpp	ENCODEMT000221684	Known	Genomic	None	None	None	None	None	None
m54284U_200831_121835/50331683/ccs	ATCCTGTAAACCGAGATTACCTCG	mm10	chr3	53155123	53155730	+	1	608	7922	221695	ENSMUSG00000048332.13	ENCODEMT000221695	Lhfp	ENCODEMT000221695	Known	Genomic	None	None	None	None	None	None
m54284U_200901_184453/108857225/ccs	ATTGAGGACACCTTACTGGTATAC	mm10	chr14	40943801	40941930	-	1	1872	40866	221658	ENSMUSG00000037824.6	ENCODEMT000221658	Tspan14	ENCODEMT000221658	Known	Genomic	None	None	None	None	None	None
m54284U_200831_121835/168820816/ccs	AAGAGATCTCTTCACAGGTGGAGC	mm10	chr11	32693148	32693288	+	1	141	32598	221696	ENSMUSG00000020271.17	ENCODEMT000221696	Fbxw11	ENCODEMT000221696	Known	Genomic	None	None	None	None	None	None
m54284U_200831_121835/137627589/ccs	GCCACATATATCAGCATCTATTAC	mm10	chr5	33019018	33027965	+	2	1561	13616	35600	ENSMUSG00000018965.11	ENSMUST00000019109.7	Ywhah	Ywhah-201	Known	Known	None	None	None	None	None	None
m54284U_200901_184453/96012366/ccs	AACGCTTAAGCAGGAAATTCATGG	mm10	chr1	45422439	45420495	-	1	2156	692	221690	ENSMUSG00000026042.16	ENCODEMT000221690	Col5a2	ENCODEMT000221690	Known	Genomic	None	None	None	None	None	None
m54284U_200901_184453/67830980/ccs	CGCATACACGCATACACCGTTCTA	mm10	chr15	36608973	36595891	-	15	2587	43049	110653	ENSMUSG00000022283.15	ENSMUST00000001809.14	Pabpc1	Pabpc1-201	Known	Known	None	None	None	None	None	None
m54284U_200831_121835/113903494/ccs	GCGAGTAAACAAGCTATTCATCGC	mm10	chr19	7509428	7510051	+	2	204	50120	221697	ENSMUSG00000024759.14	ENCODEMT000221697	Atl3	ENCODEMT000221697	Known	ISM	None	None	None	None	None	None
m54284U_200831_121835/15271595/ccs	ACATTGGCAGTGGTCACGTTCGAG	mm10	chr2	27426486	27296399	-	7	1996	4063	221698	ENSMUSG00000009621.18	ENCODEMT000221698	Vav2	ENCODEMT000221698	Known	ISM	Prefix	None	None	None	None	None
m54284U_200831_121835/80216476/ccs	CGACACACCAATGGAAGAGGTTGA	mm10	chr4	53566860	53567193	+	1	252	10871	221671	ENSMUSG00000028412.17	ENCODEMT000221671	Slc44a1	ENCODEMT000221671	Known	Genomic	None	None	None	None	None	None
m54284U_200901_184453/65407360/ccs	CCTCTATCTTCACGCAGTCGCGCG	mm10	chr13	44767852	44768040	+	1	189	38620	221699	ENSMUSG00000038518.15	ENCODEMT000221699	Jarid2	ENCODEMT000221699	Known	Genomic	None	None	None	None	None	None
m54284U_200831_121835/166267730/ccs	GCGAGTAACGCATACAACGCCGGC	mm10	chr16	24612352	24614153	+	1	1802	45048	221700	ENSMUSG00000033306.15	ENCODEMT000221700	Lpp	ENCODEMT000221700	Known	Genomic	None	None	None	None	None	None
m54284U_200901_184453/109577830/ccs	CAACCACACATCAAGTATAAGCTC	mm10	chr12	55155405	55188592	+	16	2364	35966	94694	ENSMUSG00000112449.1	ENSMUST00000110708.3	Srp54b	Srp54b-201	Known	Known	None	None	None	None	None	None
m54284U_200831_121835/166199366/ccs	AACAACCAAATGTTGCACTCGTAA	mm10	chr5	33019019	33027961	+	2	1556	13616	35600	ENSMUSG00000018965.11	ENSMUST00000019109.7	Ywhah	Ywhah-201	Known	Known	None	None	None	None	None	None
m54284U_200901_184453/68486807/ccs	TCTTCACAACAGATTCTTGTCTTA	mm10	chr15	36597062	36595891	-	3	401	43049	110655	ENSMUSG00000022283.15	ENSMUST00000142357.1	Pabpc1	Pabpc1-202	Known	Known	None	None	None	None	None	None
m54284U_200901_184453/114756218/ccs	AACAACCATATCAGCAATAAGCTC	mm10	chr1	45420756	45421969	+	1	1214	65136	221701	ENCODEMG000065136	ENCODEMT000221701	ENCODEMG000065136	ENCODEMT000221701	Antisense	Antisense	None	None	None	None	None	None
m54284U_200901_184453/146211191/ccs	AATCCGTCCAAGACTACGTTCGAG	mm10	chr10	49173119	49171949	-	1	1171	30264	221702	ENSMUSG00000056073.16	ENCODEMT000221702	Grik2	ENCODEMT000221702	Known	Genomic	None	None	None	None	None	None
m54284U_200901_184453/80674866/ccs	CCGAAGTAACACGACCGTTCAACA	mm10	chr18	36789569	36791875	+	4	1111	48921	221703	ENSMUSG00000019143.15	ENCODEMT000221703	Hars2	ENCODEMT000221703	Known	ISM	Suffix	None	None	None	None	None
m54284U_200901_184453/169151167/ccs	GATGAATCCACCTTACGGTTCTTC	mm10	chr14	40945030	40944674	-	1	357	40866	221704	ENSMUSG00000037824.6	ENCODEMT000221704	Tspan14	ENCODEMT000221704	Known	Genomic	None	None	None	None	None	None
m54284U_200831_121835/102106510/ccs	CACTTCGAAACCGAGACGCGACTA	mm10	chr4	53566865	53567810	+	1	864	10871	221671	ENSMUSG00000028412.17	ENCODEMT000221671	Slc44a1	ENCODEMT000221671	Known	Genomic	None	None	None	None	None	None
m54284U_200831_121835/52693342/ccs	AGTACAAGATTGGCTCTATAGTCG	mm10	chr17	25941935	25928791	-	10	1721	46750	221694	ENSMUSG00000025728.16	ENCODEMT000221694	Pigq	ENCODEMT000221694	Known	ISM	Prefix	None	None	None	None	None
m54284U_200831_121835/80020534/ccs	CAACCACACATCAAGTATAAGCTC	mm10	chr12	55155405	55188340	+	16	2112	35966	94694	ENSMUSG00000112449.1	ENSMUST00000110708.3	Srp54b	Srp54b-201	Known	Known	None	None	None	None	None	None
m54284U_200901_184453/68750008/ccs	GCCACATATATCAGCATCTATTAC	mm10	chr15	36598102	36595891	-	5	648	43049	110656	ENSMUSG00000022283.15	ENSMUST00000146577.7	Pabpc1	Pabpc1-204	Known	Known	None	None	None	None	None	None
m54284U_200901_184453/110037854/ccs	AACCGAGATGGTGGTATTCATCGC	mm10	chr3	53155252	53158093	+	1	2842	7922	221695	ENSMUSG00000048332.13	ENCODEMT000221695	Lhfp	ENCODEMT000221695	Known	Genomic	None	None	None	None	None	None
m54284U_200831_121835/6946885/ccs	GCGAGTAACGCATACAACGTTAAC	mm10	chr11	32693502	32693613	+	1	112	32598	221705	ENSMUSG00000020271.17	ENCODEMT000221705	Fbxw11	ENCODEMT000221705	Known	Genomic	None	None	None	None	None	None
m54284U_200901_184453/35130171/ccs	AGTCACTAGAGTTAGCACTCGTAA	mm10	chr5	33019031	33027963	+	2	1546	13616	35600	ENSMUSG00000018965.11	ENSMUST00000019109.7	Ywhah	Ywhah-201	Known	Known	None	None	None	None	None	None
m54284U_200831_121835/22088221/ccs	ACACAGAATATCAGCATACGGTTA	mm10	chr4	53566873	53567818	+	1	857	10871	221671	ENSMUSG00000028412.17	ENCODEMT000221671	Slc44a1	ENCODEMT000221671	Known	Genomic	None	None	None	None	None	None
m54284U_200831_121835/76220785/ccs	CATACCAAAACCGAGAGAGCACAA	mm10	chr13	44769510	44769729	+	1	220	38620	221706	ENSMUSG00000038518.15	ENCODEMT000221706	Jarid2	ENCODEMT000221706	Known	Genomic	None	None	None	None	None	None
m54284U_200901_184453/70649141/ccs	AATGTTGCGAACAGGCCATTTGGA	mm10	chr15	36598102	36595891	-	5	648	43049	110656	ENSMUSG00000022283.15	ENSMUST00000146577.7	Pabpc1	Pabpc1-204	Known	Known	None	None	None	None	None	None
m54284U_200831_121835/86901901/ccs	CGCTGATCAGTGGTCAAATAGAAC	mm10	chr19	7509487	7521746	+	6	1070	50120	221707	ENSMUSG00000024759.14	ENCODEMT000221707	Atl3	ENCODEMT000221707	Known	ISM	None	None	None	None	None	None
m54284U_200831_121835/157811173/ccs	CAACCACACATCAAGTATAAGCTC	mm10	chr12	55155405	55188592	+	16	2364	35966	94694	ENSMUSG00000112449.1	ENSMUST00000110708.3	Srp54b	Srp54b-201	Known	Known	None	None	None	None	None	None
m54284U_200901_184453/135332499/ccs	CACTTCGAAACCGAGAGAATAATG	mm10	chr4	53566874	53568149	+	1	1194	10871	221671	ENSMUSG00000028412.17	ENCODEMT000221671	Slc44a1	ENCODEMT000221671	Known	Genomic	None	None	None	None	None	None
m54284U_200901_184453/158075281/ccs	CAAGGAGCACAAGCTATGGTATAC	mm10	chr17	25931436	25929186	-	1	2251	46750	221708	ENSMUSG00000025728.16	ENCODEMT000221708	Pigq	ENCODEMT000221708	Known	Genomic	None	None	None	None	None	None
m54284U_200901_184453/76351062/ccs	ATTGGCTCAGTACAAGTACGGTTA	mm10	chr16	24613801	24613471	-	1	331	65137	221709	ENCODEMG000065137	ENCODEMT000221709	ENCODEMG000065137	ENCODEMT000221709	Antisense	Antisense	None	None	None	None	None	None
m54284U_200901_184453/70713358/ccs	TAGGATGAACACAGAAAAACGATA	mm10	chr15	36608973	36595891	-	15	2587	43049	110653	ENSMUSG00000022283.15	ENSMUST00000001809.14	Pabpc1	Pabpc1-201	Known	Known	None	None	None	None	None	None
m54284U_200831_121835/119866388/ccs	AGAGTCAACAATGGAAATAAGCTC	mm10	chr12	55155406	55188340	+	16	2111	35966	94694	ENSMUSG00000112449.1	ENSMUST00000110708.3	Srp54b	Srp54b-201	Known	Known	None	None	None	None	None	None
m54284U_200831_121835/140641484/ccs	GCGAGTAACGCATACAACGCCGGC	mm10	chr5	33019039	33027588	+	2	1163	13616	35600	ENSMUSG00000018965.11	ENSMUST00000019109.7	Ywhah	Ywhah-201	Known	Known	None	None	None	None	None	None
m54284U_200831_121835/100205875/ccs	ACAAGCTATTCACGCACGTCTAGG	mm10	chr2	27296866	27296410	-	1	457	4063	221710	ENSMUSG00000009621.18	ENCODEMT000221710	Vav2	ENCODEMT000221710	Known	Genomic	None	None	None	None	None	None
m54284U_200901_184453/137169358/ccs	AACGTGATAGCAGGAAATCTATAA	mm10	chr3	53156039	53157605	+	1	1567	7922	221711	ENSMUSG00000048332.13	ENCODEMT000221711	Lhfp	ENCODEMT000221711	Known	Genomic	None	None	None	None	None	None
m54284U_200831_121835/103614434/ccs	CATACCAAGACTAGTATGAAGCAA	mm10	chr17	25929623	25929187	-	1	411	46750	221708	ENSMUSG00000025728.16	ENCODEMT000221708	Pigq	ENCODEMT000221708	Known	Genomic	None	None	None	None	None	None
m54284U_200901_184453/35195737/ccs	CACTTCGAAACGCTTAGGTGGAGC	mm10	chr19	7509619	7509845	+	1	227	50120	221712	ENSMUSG00000024759.14	ENCODEMT000221712	Atl3	ENCODEMT000221712	Known	Genomic	None	None	None	None	None	None
m54284U_200901_184453/168626067/ccs	CCTCTATCCACTTCGAACTTACGA	mm10	chr14	40946648	40947729	+	1	1082	65138	221713	ENCODEMG000065138	ENCODEMT000221713	ENCODEMG000065138	ENCODEMT000221713	Antisense	Antisense	None	None	None	None	None	None
m54284U_200831_121835/167116868/ccs	ACCACTGTCACCTTACTCTATTAC	mm10	chr18	36790237	36791875	+	3	967	48921	127891	ENSMUSG00000019143.15	ENSMUST00000124204.1	Hars2	Hars2-202	Known	Known	None	None	None	None	None	None
m54284U_200901_184453/74186995/ccs	CAACCACAACTATGCAAAACGATA	mm10	chr15	36608694	36595891	-	15	2308	43049	110653	ENSMUSG00000022283.15	ENSMUST00000001809.14	Pabpc1	Pabpc1-201	Known	Known	None	None	None	None	None	None
m54284U_200831_121835/65275485/ccs	ACCACTGTAACGTGATCGCGACTA	mm10	chr13	44771037	44771295	+	1	259	38620	221714	ENSMUSG00000038518.15	ENCODEMT000221714	Jarid2	ENCODEMT000221714	Known	Genomic	None	None	None	None	None	None
m54284U_200901_184453/95815332/ccs	ATTGAGGAAAGAGATCTCTATTAC	mm10	chr17	25930762	25929687	-	1	1050	46750	221708	ENSMUSG00000025728.16	ENCODEMT000221708	Pigq	ENCODEMT000221708	Known	Genomic	None	None	None	None	None	None
m54284U_200831_121835/12977686/ccs	GGAGAACACTGGCATAGTGGGTTC	mm10	chr16	24614683	24614849	+	1	167	45048	221715	ENSMUSG00000033306.15	ENCODEMT000221715	Lpp	ENCODEMT000221715	Known	Genomic	None	None	None	None	None	None
m54284U_200901_184453/72352425/ccs	AACAACCATATCAGCAATAAGCTC	mm10	chr12	55155409	55188332	+	16	2100	35966	94694	ENSMUSG00000112449.1	ENSMUST00000110708.3	Srp54b	Srp54b-201	Known	Known	None	None	None	None	None	None
m54284U_200901_184453/116983480/ccs	GAATCTGACTGGCATACCATCTTG	mm10	chr4	53567418	53568030	+	1	531	10871	221671	ENSMUSG00000028412.17	ENCODEMT000221671	Slc44a1	ENCODEMT000221671	Known	Genomic	None	None	None	None	None	None
m54284U_200831_121835/73138323/ccs	CAACCACACATCAAGTATAAGCTC	mm10	chr10	49191589	49193082	+	1	1494	65139	221716	ENCODEMG000065139	ENCODEMT000221716	ENCODEMG000065139	ENCODEMT000221716	Antisense	Antisense	None	None	None	None	None	None
m54284U_200831_121835/25167637/ccs	AACTCACCGTACGCAATCGTTTCG	mm10	chr17	25931545	25929896	-	1	1624	46750	221708	ENSMUSG00000025728.16	ENCODEMT000221708	Pigq	ENCODEMT000221708	Known	Genomic	None	None	None	None	None	None
m54284U_200901_184453/138084361/ccs	AGATGTACCTGTAGCCGCCTGCAA	mm10	chr3	53155974	53157229	+	1	947	7922	221711	ENSMUSG00000048332.13	ENCODEMT000221711	Lhfp	ENCODEMT000221711	Known	Genomic	None	None	None	None	None	None
m54284U_200901_184453/74580330/ccs	CAAGGAGCATAGCGACTACGGTTA	mm10	chr15	36597071	36595891	-	3	410	43049	110655	ENSMUSG00000022283.15	ENSMUST00000142357.1	Pabpc1	Pabpc1-202	Known	Known	None	None	None	None	None	None
m54284U_200831_121835/3279264/ccs	GTGTTCTAGCGAGTAACGTTCGAG	mm10	chr4	53567418	53567818	+	1	319	10871	221671	ENSMUSG00000028412.17	ENCODEMT000221671	Slc44a1	ENCODEMT000221671	Known	Genomic	None	None	None	None	None	None
m54284U_200901_184453/96863419/ccs	AACGCTTAAGCAGGAATATAGTCG	mm10	chr11	32693802	32693957	+	1	156	32598	221717	ENSMUSG00000020271.17	ENCODEMT000221717	Fbxw11	ENCODEMT000221717	Known	Genomic	None	None	None	None	None	None
m54284U_200901_184453/86246993/ccs	AACAACCAAGATCGCAACTCGTAA	mm10	chr18	36791672	36792269	+	1	598	48921	221718	ENSMUSG00000019143.15	ENCODEMT000221718	Hars2	ENCODEMT000221718	Known	Genomic	None	None	None	None	None	None
m54284U_200901_184453/172295285/ccs	CTGTAGCCAACCGAGATGTCTGAA	mm10	chr2	27296632	27296228	-	1	218	4063	221710	ENSMUSG00000009621.18	ENCODEMT000221710	Vav2	ENCODEMT000221710	Known	Genomic	None	None	None	None	None	None
m54284U_200831_121835/4326546/ccs	CAAGGAGCGCTCGGTACCGTTCTA	mm10	chr12	55155415	55188340	+	16	2102	35966	94694	ENSMUSG00000112449.1	ENSMUST00000110708.3	Srp54b	Srp54b-201	Known	Known	None	None	None	None	None	None
m54284U_200831_121835/179504289/ccs	TGGTGGTAAGGCTAACCATGATCA	mm10	chr5	33019049	33027238	+	2	803	13616	35600	ENSMUSG00000018965.11	ENSMUST00000019109.7	Ywhah	Ywhah-201	Known	Known	None	None	None	None	None	None
m54284U_200831_121835/177735889/ccs	CTCAATGACAAGACTAACGTTAAC	mm10	chr17	25931520	25930569	-	3	207	46750	221719	ENSMUSG00000025728.16	ENCODEMT000221719	Pigq	ENCODEMT000221719	Known	ISM	None	None	None	None	None	None
m54284U_200901_184453/92080155/ccs	TGGTGGTATCCGTCTACCGTTCTA	mm10	chr1	45503061	45421252	-	12	962	692	221720	ENSMUSG00000026042.16	ENCODEMT000221720	Col5a2	ENCODEMT000221720	Known	ISM	Prefix	None	None	None	None	None
m54284U_200901_184453/76548000/ccs	ACGCTCGACCTCTATCTTACCTCG	mm10	chr15	36605376	36595894	-	13	1640	43049	219513	ENSMUSG00000022283.15	ENCODEMT000219513	Pabpc1	ENCODEMT000219513	Known	ISM	Suffix	None	None	None	None	None
m54284U_200831_121835/115343526/ccs	AATCCGTCAACTCACCCATTTGGA	mm10	chr4	53567418	53567738	+	1	239	10871	221671	ENSMUSG00000028412.17	ENCODEMT000221671	Slc44a1	ENCODEMT000221671	Known	Genomic	None	None	None	None	None	None
m54284U_200831_121835/136709393/ccs	ATTGAGGAAACGCTTATCGTTTCG	mm10	chr19	7509563	7510684	+	1	927	50120	221712	ENSMUSG00000024759.14	ENCODEMT000221712	Atl3	ENCODEMT000221712	Known	Genomic	None	None	None	None	None	None
m54284U_200901_184453/30146666/ccs	CCGACAACGTCTGTCACCATCTTG	mm10	chr2	27426490	27299450	-	6	586	4063	221721	ENSMUSG00000009621.18	ENCODEMT000221721	Vav2	ENCODEMT000221721	Known	ISM	Prefix	None	None	None	None	None
m54284U_200831_121835/165742431/ccs	GCCACATATATCAGCATCTATTAC	mm10	chr12	55155415	55188336	+	16	2098	35966	94694	ENSMUSG00000112449.1	ENSMUST00000110708.3	Srp54b	Srp54b-201	Known	Known	None	None	None	None	None	None
m54284U_200831_121835/171968275/ccs	TGGAACAACAGCGTTATAAATATC	mm10	chr3	53156437	53157194	+	1	449	7922	221711	ENSMUSG00000048332.13	ENCODEMT000221711	Lhfp	ENCODEMT000221711	Known	Genomic	None	None	None	None	None	None
m54284U_200901_184453/76743207/ccs	AGAGTCAACAATGGAAATAAGCTC	mm10	chr15	36598102	36595891	-	5	648	43049	110656	ENSMUSG00000022283.15	ENSMUST00000146577.7	Pabpc1	Pabpc1-204	Known	Known	None	None	None	None	None	None
m54284U_200901_184453/177930983/ccs	ACAAGCTAACATTGGCGTGCTAGC	mm10	chr19	7509593	7510996	+	1	1209	50120	221712	ENSMUSG00000024759.14	ENCODEMT000221712	Atl3	ENCODEMT000221712	Known	Genomic	None	None	None	None	None	None
m54284U_200901_184453/110298433/ccs	GATGAATCCACCTTACAGCGAAAC	mm10	chr13	44772186	44773590	+	1	1405	38620	221722	ENSMUSG00000038518.15	ENCODEMT000221722	Jarid2	ENCODEMT000221722	Known	Genomic	None	None	None	None	None	None
m54284U_200831_121835/117769282/ccs	AGTCACTAGTCTGTCACCGTTCTA	mm10	chr5	33019073	33027963	+	2	1504	13616	35600	ENSMUSG00000018965.11	ENSMUST00000019109.7	Ywhah	Ywhah-201	Known	Known	None	None	None	None	None	None
m54284U_200831_121835/172754878/ccs	AATCCGTCCAAGACTACGTTCGAG	mm10	chr4	53567418	53567821	+	1	322	10871	221671	ENSMUSG00000028412.17	ENCODEMT000221671	Slc44a1	ENCODEMT000221671	Known	Genomic	None	None	None	None	None	None
m54284U_200831_121835/127534823/ccs	AAGGACACGCCACATAACTCGTAA	mm10	chr18	36793909	36797905	+	6	516	48922	127892	ENSMUSG00000001383.9	ENSMUST00000001419.9	Zmat2	Zmat2-201	Known	Known	None	None	None	None	None	None
m54284U_200901_184453/91228331/ccs	CAAGACTACACCTTACAAACGATA	mm10	chr12	55155418	55188339	+	16	2098	35966	94694	ENSMUSG00000112449.1	ENSMUST00000110708.3	Srp54b	Srp54b-201	Known	Known	None	None	None	None	None	None
m54284U_200901_184453/77989543/ccs	ACGTATCACACTTCGAAAACGATA	mm10	chr15	36597177	36595892	-	1	1277	43049	219576	ENSMUSG00000022283.15	ENCODEMT000219576	Pabpc1	ENCODEMT000219576	Known	ISM	None	None	None	None	None	None
m54284U_200901_184453/55706992/ccs	CGCATACACGCATACAGCTGCATG	mm10	chr17	25941935	25930574	-	9	1609	46750	221723	ENSMUSG00000025728.16	ENCODEMT000221723	Pigq	ENCODEMT000221723	Known	ISM	Prefix	None	None	None	None	None
m54284U_200831_121835/167379373/ccs	CAAGGAGCATAGCGACGCAAATTC	mm10	chr16	24615123	24615439	+	1	317	45048	221724	ENSMUSG00000033306.15	ENCODEMT000221724	Lpp	ENCODEMT000221724	Known	Genomic	None	None	None	None	None	None
m54284U_200901_184453/27198496/ccs	GCTAACGAAGATCGCATGTCTGAA	mm10	chr11	32698104	32699618	+	1	1515	32598	221725	ENSMUSG00000020271.17	ENCODEMT000221725	Fbxw11	ENCODEMT000221725	Known	Genomic	None	None	None	None	None	None
m54284U_200831_121835/94308739/ccs	GACAGTGCGATGAATCGTGGGTTC	mm10	chr5	33019630	33020099	+	1	470	13616	35601	ENSMUSG00000018965.11	ENSMUST00000199651.1	Ywhah	Ywhah-204	Known	Known	None	None	None	None	None	None
m54284U_200901_184453/88868552/ccs	AAGGACACGCCACATAACTCGTAA	mm10	chr18	36793909	36797905	+	6	516	48922	127892	ENSMUSG00000001383.9	ENSMUST00000001419.9	Zmat2	Zmat2-201	Known	Known	None	None	None	None	None	None
m54284U_200831_121835/120389814/ccs	CAAGGAGCAGAGTCAAACGCCGGC	mm10	chr19	7509768	7510308	+	1	346	50120	221712	ENSMUSG00000024759.14	ENCODEMT000221712	Atl3	ENCODEMT000221712	Known	Genomic	None	None	None	None	None	None
m54284U_200831_121835/61081543/ccs	GTACGCAACCAGTTCATCACTTTA	mm10	chr13	44772851	44773591	+	1	741	38620	221722	ENSMUSG00000038518.15	ENCODEMT000221722	Jarid2	ENCODEMT000221722	Known	Genomic	None	None	None	None	None	None
m54284U_200901_184453/78316062/ccs	ACCACTGTCCTCTATCATCCGCGA	mm10	chr15	36608530	36595891	-	15	2144	43049	110653	ENSMUSG00000022283.15	ENSMUST00000001809.14	Pabpc1	Pabpc1-201	Known	Known	None	None	None	None	None	None
m54284U_200831_121835/65274509/ccs	CAAGACTACACCTTACAAACGATA	mm10	chr12	55155418	55188339	+	16	2098	35966	94694	ENSMUSG00000112449.1	ENSMUST00000110708.3	Srp54b	Srp54b-201	Known	Known	None	None	None	None	None	None
m54284U_200831_121835/127664415/ccs	CAAGACTACTGTAGCCACGCCGGC	mm10	chr18	36793909	36797919	+	6	435	48922	221726	ENSMUSG00000001383.9	ENCODEMT000221726	Zmat2	ENCODEMT000221726	Known	NNC	None	None	None	None	None	None
m54284U_200901_184453/126420268/ccs	TCTTCACAAACGTGATATTCATGG	mm10	chr10	49224130	49221565	-	1	2566	30266	221727	ENSMUSG00000097884.1	ENCODEMT000221727	Gm26543	ENCODEMT000221727	Known	Genomic	None	None	None	None	None	None
m54284U_200831_121835/5376065/ccs	GACAGTGCGCGAGTAACGTTCGAG	mm10	chr5	33019631	33020189	+	1	559	13616	35601	ENSMUSG00000018965.11	ENSMUST00000199651.1	Ywhah	Ywhah-204	Known	Known	None	None	None	None	None	None
m54284U_200901_184453/145491629/ccs	ACAAGCTACAATGGAAGTCCGTAG	mm10	chr4	53569835	53568624	-	1	1212	65140	221728	ENCODEMG000065140	ENCODEMT000221728	ENCODEMG000065140	ENCODEMT000221728	Antisense	Antisense	None	None	None	None	None	None
m54284U_200901_184453/81791757/ccs	TCTTCACAAACGTGATTATAGTCG	mm10	chr3	53157958	53159806	+	1	1849	7922	221729	ENSMUSG00000048332.13	ENCODEMT000221729	Lhfp	ENCODEMT000221729	Known	Genomic	None	None	None	None	None	None
m54284U_200831_121835/26739139/ccs	CTGGCATACTGTAGCCTCACTTTA	mm10	chr13	44772862	44773591	+	1	730	38620	221722	ENSMUSG00000038518.15	ENCODEMT000221722	Jarid2	ENCODEMT000221722	Known	Genomic	None	None	None	None	None	None
m54284U_200831_121835/169410922/ccs	CCGTGAGACGACTGGACTGTCCCG	mm10	chr19	7510012	7510154	+	1	143	50120	221730	ENSMUSG00000024759.14	ENCODEMT000221730	Atl3	ENCODEMT000221730	Known	ISM	None	None	None	None	None	None
m54284U_200831_121835/39387505/ccs	ATCATTCCTATCAGCAATAAGCTC	mm10	chr11	32698658	32699621	+	1	964	32598	221725	ENSMUSG00000020271.17	ENCODEMT000221725	Fbxw11	ENCODEMT000221725	Known	Genomic	None	None	None	None	None	None
m54284U_200901_184453/169739025/ccs	ATCCTGTAGTGTTCTAGTCGCGCG	mm10	chr1	45422154	45421534	-	1	832	692	221690	ENSMUSG00000026042.16	ENCODEMT000221690	Col5a2	ENCODEMT000221690	Known	Genomic	None	None	None	None	None	None
m54284U_200901_184453/105251371/ccs	AGTGGTCAGGAGAACATTATTCTG	mm10	chr12	55155432	55166393	+	4	413	35966	221567	ENSMUSG00000112449.1	ENCODEMT000221567	Srp54b	ENCODEMT000221567	Known	ISM	Both	None	None	None	None	None
m54284U_200901_184453/163646261/ccs	CTGGCATACTGTAGCCTCACTTTA	mm10	chr13	44772862	44773588	+	1	727	38620	221722	ENSMUSG00000038518.15	ENCODEMT000221722	Jarid2	ENCODEMT000221722	Known	Genomic	None	None	None	None	None	None
m54284U_200831_121835/132843216/ccs	GAATCTGACACTTCGAAATTTCTC	mm10	chr5	33020617	33020811	+	1	195	13616	35601	ENSMUSG00000018965.11	ENSMUST00000199651.1	Ywhah	Ywhah-204	Known	Known	None	None	None	None	None	None
m54284U_200901_184453/85265081/ccs	CCGACAACACAAGCTAATTCATGG	mm10	chr15	36608970	36595891	-	15	2584	43049	110653	ENSMUSG00000022283.15	ENSMUST00000001809.14	Pabpc1	Pabpc1-201	Known	Known	None	None	None	None	None	None
m54284U_200831_121835/122749096/ccs	CCTCTATCCACTTCGACGTTCGAG	mm10	chr14	40949128	40946788	-	1	2324	40866	221731	ENSMUSG00000037824.6	ENCODEMT000221731	Tspan14	ENCODEMT000221731	Known	Genomic	None	None	None	None	None	None
m54284U_200831_121835/139397097/ccs	CAAGGAGCATAGCGACTACGGTTA	mm10	chr13	44773122	44773591	+	1	470	38620	221722	ENSMUSG00000038518.15	ENCODEMT000221722	Jarid2	ENCODEMT000221722	Known	Genomic	None	None	None	None	None	None
m54284U_200831_121835/127402312/ccs	CTGTAGCCAGCCATGCACGTTAAC	mm10	chr3	53158150	53159431	+	1	904	7922	221729	ENSMUSG00000048332.13	ENCODEMT000221729	Lhfp	ENCODEMT000221729	Known	Genomic	None	None	None	None	None	None
m54284U_200901_184453/86771554/ccs	GCCACATACACTTCGACCGTTCTA	mm10	chr15	36608973	36595891	-	15	2587	43049	110653	ENSMUSG00000022283.15	ENSMUST00000001809.14	Pabpc1	Pabpc1-201	Known	Known	None	None	None	None	None	None
m54284U_200831_121835/107742669/ccs	CACTTCGAAACCGAGACGCGACTA	mm10	chr1	45503065	45421676	-	11	1211	692	221732	ENSMUSG00000026042.16	ENCODEMT000221732	Col5a2	ENCODEMT000221732	Known	ISM	Prefix	None	None	None	None	None
m54284U_200831_121835/1835447/ccs	CAAGGAGCGCTCGGTACCGTTCTA	mm10	chr12	55155479	55166393	+	4	366	35966	221567	ENSMUSG00000112449.1	ENCODEMT000221567	Srp54b	ENCODEMT000221567	Known	ISM	Both	None	None	None	None	None
m54284U_200901_184453/72614981/ccs	GCCACATATATCAGCATCTATTAC	mm10	chr19	7510012	7519200	+	3	875	50120	221733	ENSMUSG00000024759.14	ENCODEMT000221733	Atl3	ENCODEMT000221733	Known	ISM	Suffix	None	None	None	None	None
m54284U_200901_184453/173082414/ccs	ACAGCAGAACGTATCATGGGCATC	mm10	chr2	27308072	27307156	-	1	917	4063	221734	ENSMUSG00000009621.18	ENCODEMT000221734	Vav2	ENCODEMT000221734	Known	Genomic	None	None	None	None	None	None
m54284U_200831_121835/17958918/ccs	AACGTGATACAGCAGAATATTGGC	mm10	chr17	25931757	25930576	-	4	337	46750	221735	ENSMUSG00000025728.16	ENCODEMT000221735	Pigq	ENCODEMT000221735	Known	ISM	Suffix	None	None	None	None	None
m54284U_200901_184453/33360650/ccs	ATCATTCCACAAGCTAACGCCGGC	mm10	chr13	44773250	44773588	+	1	339	38620	221722	ENSMUSG00000038518.15	ENCODEMT000221722	Jarid2	ENCODEMT000221722	Known	Genomic	None	None	None	None	None	None
m54284U_200831_121835/150342432/ccs	AATCCGTCCCGTGAGATCTATTAC	mm10	chr11	32700682	32699435	-	1	1248	65141	221736	ENCODEMG000065141	ENCODEMT000221736	ENCODEMG000065141	ENCODEMT000221736	Antisense	Antisense	None	None	None	None	None	None
m54284U_200901_184453/111149516/ccs	CGACACACAACCGAGAAAACGATA	mm10	chr14	40949360	40946648	-	1	2573	40866	221731	ENSMUSG00000037824.6	ENCODEMT000221731	Tspan14	ENCODEMT000221731	Known	Genomic	None	None	None	None	None	None
m54284U_200831_121835/124847064/ccs	GAACAGGCTCCGTCTAAGGTAATA	mm10	chr3	53158567	53159630	+	1	686	7922	221729	ENSMUSG00000048332.13	ENCODEMT000221729	Lhfp	ENCODEMT000221729	Known	Genomic	None	None	None	None	None	None
m54284U_200831_121835/24052452/ccs	AATCCGTCCCAGTTCACTGCTTTG	mm10	chr16	24616927	24618101	+	1	1175	45048	221737	ENSMUSG00000033306.15	ENCODEMT000221737	Lpp	ENCODEMT000221737	Known	Genomic	None	None	None	None	None	None
m54284U_200901_184453/44239154/ccs	GAGCTGAACATCAAGTTGGTATAC	mm10	chr12	55155524	55188331	+	16	1984	35966	94694	ENSMUSG00000112449.1	ENSMUST00000110708.3	Srp54b	Srp54b-201	Known	Known	None	None	None	None	None	None
m54284U_200901_184453/87755370/ccs	AATCCGTCGTACGCAACGCGACTA	mm10	chr15	36605391	36595894	-	13	1655	43049	219513	ENSMUSG00000022283.15	ENCODEMT000219513	Pabpc1	ENCODEMT000219513	Known	ISM	Suffix	None	None	None	None	None
m54284U_200901_184453/126616870/ccs	CAAGGAGCATAGCGACTACGGTTA	mm10	chr18	36793924	36798282	+	6	878	48922	127892	ENSMUSG00000001383.9	ENSMUST00000001419.9	Zmat2	Zmat2-201	Known	Known	None	None	None	None	None	None
m54284U_200901_184453/73402405/ccs	ACTATGCAACACGACCGTGCTAGC	mm10	chr14	40947532	40946679	-	1	714	40866	221731	ENSMUSG00000037824.6	ENCODEMT000221731	Tspan14	ENCODEMT000221731	Known	Genomic	None	None	None	None	None	None
m54284U_200901_184453/118294219/ccs	AAGAGATCTCTTCACATGCGATCG	mm10	chr13	44776953	44777258	+	1	306	38620	221738	ENSMUSG00000038518.15	ENCODEMT000221738	Jarid2	ENCODEMT000221738	Known	Genomic	None	None	None	None	None	None
m54284U_200831_121835/155059873/ccs	GAACAGGCTCCGTCTACATTTGGA	mm10	chr19	7510611	7511346	+	1	736	50120	221739	ENSMUSG00000024759.14	ENCODEMT000221739	Atl3	ENCODEMT000221739	Known	Genomic	None	None	None	None	None	None
m54284U_200901_184453/88801868/ccs	AACAACCATATCAGCAATAAGCTC	mm10	chr10	49222316	49223425	+	1	1110	65142	221740	ENCODEMG000065142	ENCODEMT000221740	ENCODEMG000065142	ENCODEMT000221740	Antisense	Antisense	None	None	None	None	None	None
m54284U_200901_184453/88803269/ccs	TGGCTTCAGCTCGGTATCTATTAC	mm10	chr15	36598102	36595891	-	5	648	43049	110656	ENSMUSG00000022283.15	ENSMUST00000146577.7	Pabpc1	Pabpc1-204	Known	Known	None	None	None	None	None	None
m54284U_200901_184453/24119899/ccs	AATGTTGCAAGACGGAGTCATATG	mm10	chr3	53161262	53161679	+	1	418	7922	221741	ENSMUSG00000048332.13	ENCODEMT000221741	Lhfp	ENCODEMT000221741	Known	Genomic	None	None	None	None	None	None
m54284U_200901_184453/137758600/ccs	ATTGAGGACACCTTACTGGTATAC	mm10	chr5	33021557	33025114	+	1	3558	13616	221742	ENSMUSG00000018965.11	ENCODEMT000221742	Ywhah	ENCODEMT000221742	Known	Genomic	None	None	None	None	None	None
m54284U_200901_184453/99682738/ccs	AAGAGATCTCTTCACAGGTGGAGC	mm10	chr12	55157163	55157370	+	1	208	35966	221743	ENSMUSG00000112449.1	ENCODEMT000221743	Srp54b	ENCODEMT000221743	Known	Genomic	None	None	None	None	None	None
m54284U_200901_184453/116720878/ccs	GCGAGTAAACAGATTCGTGGGTTC	mm10	chr4	53568968	53569307	+	1	340	10871	221744	ENSMUSG00000028412.17	ENCODEMT000221744	Slc44a1	ENCODEMT000221744	Known	Genomic	None	None	None	None	None	None
m54284U_200901_184453/149947363/ccs	CTCAATGACAAGACTAACGCCGGC	mm10	chr18	36793924	36798663	+	6	1259	48922	127892	ENSMUSG00000001383.9	ENSMUST00000001419.9	Zmat2	Zmat2-201	Known	Known	None	None	None	None	None	None
m54284U_200901_184453/21825810/ccs	CAAGGAGCATAGCGACTACGGTTA	mm10	chr14	40948038	40946686	-	1	1213	40866	221731	ENSMUSG00000037824.6	ENCODEMT000221731	Tspan14	ENCODEMT000221731	Known	Genomic	None	None	None	None	None	None
m54284U_200901_184453/92342149/ccs	ACAGCAGAACGTATCAATCCGCGA	mm10	chr15	36608964	36595891	-	15	2578	43049	110653	ENSMUSG00000022283.15	ENSMUST00000001809.14	Pabpc1	Pabpc1-201	Known	Known	None	None	None	None	None	None
m54284U_200901_184453/115541395/ccs	AAGACGGACACCTTACGAAATTAG	mm10	chr2	27313122	27312125	-	1	998	4063	221745	ENSMUSG00000009621.18	ENCODEMT000221745	Vav2	ENCODEMT000221745	Known	Genomic	None	None	None	None	None	None
m54284U_200901_184453/72942620/ccs	CCATCCTCAACAACCACGTCTAGG	mm10	chr13	44777305	44778508	+	1	1204	38620	221746	ENSMUSG00000038518.15	ENCODEMT000221746	Jarid2	ENCODEMT000221746	Known	Genomic	None	None	None	None	None	None
m54284U_200901_184453/124584799/ccs	AGCCATGCAACGCTTATGTCTGAA	mm10	chr1	45423064	45421676	-	2	1001	692	221747	ENSMUSG00000026042.16	ENCODEMT000221747	Col5a2	ENCODEMT000221747	Known	ISM	Both	None	None	None	None	None
m54284U_200901_184453/4260711/ccs	GCCACATAGAGCTGAACCGTTCTA	mm10	chr17	25937317	25930577	-	8	1340	46750	221748	ENSMUSG00000025728.16	ENCODEMT000221748	Pigq	ENCODEMT000221748	Known	ISM	Both	None	None	None	None	None
m54284U_200901_184453/32639521/ccs	AGATGTACCTGTAGCCGCCTGCAA	mm10	chr18	36793924	36798667	+	6	1263	48922	127892	ENSMUSG00000001383.9	ENSMUST00000001419.9	Zmat2	Zmat2-201	Known	Known	None	None	None	None	None	None
m54284U_200831_121835/44370527/ccs	CAAGGAGCAAACATCGCGAACGTC	mm10	chr14	40947453	40947129	-	1	179	40866	221731	ENSMUSG00000037824.6	ENCODEMT000221731	Tspan14	ENCODEMT000221731	Known	Genomic	None	None	None	None	None	None
m54284U_200901_184453/151979193/ccs	ATCATTCCGCTAACGAATTCATGG	mm10	chr11	32699518	32701210	+	1	1693	32598	221725	ENSMUSG00000020271.17	ENCODEMT000221725	Fbxw11	ENCODEMT000221725	Known	Genomic	None	None	None	None	None	None
m54284U_200901_184453/93849880/ccs	AGATGTACCTGTAGCCGCCTGCAA	mm10	chr15	36598102	36595891	-	5	648	43049	110656	ENSMUSG00000022283.15	ENSMUST00000146577.7	Pabpc1	Pabpc1-204	Known	Known	None	None	None	None	None	None
m54284U_200901_184453/148309245/ccs	CAAGGAGCATAGCGACTACGGTTA	mm10	chr18	36793924	36798282	+	6	878	48922	127892	ENSMUSG00000001383.9	ENSMUST00000001419.9	Zmat2	Zmat2-201	Known	Known	None	None	None	None	None	None
m54284U_200831_121835/76352333/ccs	AATCCGTCCCAGTTCACTGCTTTG	mm10	chr16	24616927	24618101	+	1	1175	45048	221737	ENSMUSG00000033306.15	ENCODEMT000221737	Lpp	ENCODEMT000221737	Known	Genomic	None	None	None	None	None	None
m54284U_200901_184453/174787164/ccs	CCTCTATCCACTTCGAACTTACGA	mm10	chr3	53161529	53164522	+	1	2994	7922	221741	ENSMUSG00000048332.13	ENCODEMT000221741	Lhfp	ENCODEMT000221741	Known	Genomic	None	None	None	None	None	None
m54284U_200901_184453/107546082/ccs	AACAACCATATCAGCAATAAGCTC	mm10	chr10	49222316	49223425	+	1	1110	65142	221740	ENCODEMG000065142	ENCODEMT000221740	ENCODEMG000065142	ENCODEMT000221740	Antisense	Antisense	None	None	None	None	None	None
m54284U_200901_184453/94701304/ccs	AGTCACTAGAGTTAGCACTCGTAA	mm10	chr15	36601368	36595892	-	11	1437	43049	219781	ENSMUSG00000022283.15	ENCODEMT000219781	Pabpc1	ENCODEMT000219781	Known	ISM	Suffix	None	None	None	None	None
m54284U_200901_184453/166265257/ccs	CAAGACTAGAGTTAGCTGGGCATC	mm10	chr16	24617428	24617933	+	1	506	45048	221737	ENSMUSG00000033306.15	ENCODEMT000221737	Lpp	ENCODEMT000221737	Known	Genomic	None	None	None	None	None	None
m54284U_200901_184453/19203186/ccs	CAAGGAGCATAGCGACTACGGTTA	mm10	chr19	7512063	7512989	+	1	927	50120	221749	ENSMUSG00000024759.14	ENCODEMT000221749	Atl3	ENCODEMT000221749	Known	Genomic	None	None	None	None	None	None
m54284U_200831_121835/1246948/ccs	CACTTCGAGAATCTGAGCCTGCAA	mm10	chr18	36793928	36798282	+	6	874	48922	127892	ENSMUSG00000001383.9	ENSMUST00000001419.9	Zmat2	Zmat2-201	Known	Known	None	None	None	None	None	None
m54284U_200901_184453/26936239/ccs	AACAACCAAGTGGTCAAGGTAATA	mm10	chr2	27312938	27312439	-	1	500	4063	221745	ENSMUSG00000009621.18	ENCODEMT000221745	Vav2	ENCODEMT000221745	Known	Genomic	None	None	None	None	None	None
m54284U_200901_184453/101714662/ccs	GATGAATCCACCTTACAGCGAAAC	mm10	chr11	32701437	32701990	+	1	554	32598	221750	ENSMUSG00000020271.17	ENCODEMT000221750	Fbxw11	ENCODEMT000221750	Known	Genomic	None	None	None	None	None	None
m54284U_200831_121835/78251610/ccs	CCATCCTCAACAACCACGTCTAGG	mm10	chr13	44778320	44779367	+	1	1001	38620	221746	ENSMUSG00000038518.15	ENCODEMT000221746	Jarid2	ENCODEMT000221746	Known	Genomic	None	None	None	None	None	None
m54284U_200901_184453/108789931/ccs	GAGCTGAAGATAGACAGAATAATG	mm10	chr10	49224409	49223724	-	1	366	30266	221727	ENSMUSG00000097884.1	ENCODEMT000221727	Gm26543	ENCODEMT000221727	Known	Genomic	None	None	None	None	None	None
m54284U_200901_184453/98173330/ccs	AACAACCAAATGTTGCACTCGTAA	mm10	chr15	36599938	36595892	-	8	1148	43049	219595	ENSMUSG00000022283.15	ENCODEMT000219595	Pabpc1	ENCODEMT000219595	Known	ISM	Suffix	None	None	None	None	None
m54284U_200901_184453/146342892/ccs	TGGAACAAACAGCAGACATAGCTA	mm10	chr3	53161872	53164738	+	1	2867	7922	221752	ENSMUSG00000048332.13	ENCODEMT000221752	Lhfp	ENCODEMT000221752	Known	Genomic	None	None	None	None	None	None
m54284U_200901_184453/72288514/ccs	CCATCCTCAACAACCACGTCTAGG	mm10	chr14	40951691	40950069	-	1	1623	40866	221751	ENSMUSG00000037824.6	ENCODEMT000221751	Tspan14	ENCODEMT000221751	Known	Genomic	None	None	None	None	None	None
m54284U_200831_121835/55970264/ccs	ACAGCAGAACGTATCAATCCGCGA	mm10	chr18	36793928	36798667	+	6	1259	48922	127892	ENSMUSG00000001383.9	ENSMUST00000001419.9	Zmat2	Zmat2-201	Known	Known	None	None	None	None	None	None
m54284U_200831_121835/121570620/ccs	CCAGTTCAGTCTGTCAGTTTGTGA	mm10	chr16	24618317	24618504	+	1	188	45048	221753	ENSMUSG00000033306.15	ENCODEMT000221753	Lpp	ENCODEMT000221753	Known	Genomic	None	None	None	None	None	None
m54284U_200901_184453/99486067/ccs	AGATCGCAGTGTTCTAACTCGTAA	mm10	chr15	36598102	36595891	-	5	648	43049	110656	ENSMUSG00000022283.15	ENSMUST00000146577.7	Pabpc1	Pabpc1-204	Known	Known	None	None	None	None	None	None
m54284U_200901_184453/13567600/ccs	ACATTGGCAACTCACCATATTGGC	mm10	chr19	7513238	7513921	+	1	684	50120	221754	ENSMUSG00000024759.14	ENCODEMT000221754	Atl3	ENCODEMT000221754	Known	Genomic	None	None	None	None	None	None
m54284U_200901_184453/89393219/ccs	ATCATTCCGCTAACGATATAGTCG	mm10	chr2	27318904	27318448	-	1	457	4063	221755	ENSMUSG00000009621.18	ENCODEMT000221755	Vav2	ENCODEMT000221755	Known	Genomic	None	None	None	None	None	None
m54284U_200901_184453/25625393/ccs	AGTGGTCAAGTACAAGTACTCGAA	mm10	chr10	49240590	49240353	-	1	238	30264	221756	ENSMUSG00000056073.16	ENCODEMT000221756	Grik2	ENCODEMT000221756	Known	Genomic	None	None	None	None	None	None
m54284U_200901_184453/101189434/ccs	CCATCCTCAAACATCGAAACGATA	mm10	chr15	36598102	36595891	-	5	648	43049	110656	ENSMUSG00000022283.15	ENSMUST00000146577.7	Pabpc1	Pabpc1-204	Known	Known	None	None	None	None	None	None
m54284U_200831_121835/91490306/ccs	GCCAAGACCTGAGCCAGTGCTAGC	mm10	chr5	33023493	33022574	-	1	920	65143	221757	ENCODEMG000065143	ENCODEMT000221757	ENCODEMG000065143	ENCODEMT000221757	Antisense	Antisense	None	None	None	None	None	None
m54284U_200831_121835/54395505/ccs	AGCCATGCACAAGCTACGTCTAGG	mm10	chr4	53569491	53570172	+	1	682	10871	221758	ENSMUSG00000028412.17	ENCODEMT000221758	Slc44a1	ENCODEMT000221758	Known	Genomic	None	None	None	None	None	None
m54284U_200901_184453/104269282/ccs	GATAGACAAAGACGGAGTGCTAGC	mm10	chr15	36597156	36595892	-	1	1256	43049	219576	ENSMUSG00000022283.15	ENCODEMT000219576	Pabpc1	ENCODEMT000219576	Known	ISM	None	None	None	None	None	None
m54284U_200831_121835/65669953/ccs	CCGACAACACAAGCTATATAGTCG	mm10	chr13	44779436	44781106	+	1	1671	38620	221759	ENSMUSG00000038518.15	ENCODEMT000221759	Jarid2	ENCODEMT000221759	Known	Genomic	None	None	None	None	None	None
m54284U_200901_184453/62785010/ccs	CCTCTATCCACTTCGACGTTCGAG	mm10	chr12	55160090	55160566	+	1	477	35966	221760	ENSMUSG00000112449.1	ENCODEMT000221760	Srp54b	ENCODEMT000221760	Known	Genomic	None	None	None	None	None	None
m54284U_200831_121835/73336707/ccs	GTGTTCTACCTCCTGATTCGCTAC	mm10	chr16	24618716	24619516	+	1	801	45048	221761	ENSMUSG00000033306.15	ENCODEMT000221761	Lpp	ENCODEMT000221761	Known	Genomic	None	None	None	None	None	None
m54284U_200901_184453/81005160/ccs	TGGAACAAACAGCAGACATAGCTA	mm10	chr3	53161679	53164738	+	1	2867	7922	221752	ENSMUSG00000048332.13	ENCODEMT000221752	Lhfp	ENCODEMT000221752	Known	Genomic	None	None	None	None	None	None
m54284U_200831_121835/136645205/ccs	CTCAATGACAAGACTAACGCCGGC	mm10	chr19	7514445	7515554	+	1	1110	50120	221762	ENSMUSG00000024759.14	ENCODEMT000221762	Atl3	ENCODEMT000221762	Known	Genomic	None	None	None	None	None	None
m54284U_200901_184453/43649657/ccs	GAATCTGACCAGTTCACGTTCGAG	mm10	chr18	36793928	36796621	+	5	447	48922	221763	ENSMUSG00000001383.9	ENCODEMT000221763	Zmat2	ENCODEMT000221763	Known	ISM	Prefix	None	None	None	None	None
m54284U_200831_121835/85854955/ccs	CCGAAGTAACACGACCATCATGCA	mm10	chr17	25941885	25930609	-	10	1704	46750	221764	ENSMUSG00000025728.16	ENCODEMT000221764	Pigq	ENCODEMT000221764	Known	ISM	Prefix	None	None	None	None	None
m54284U_200831_121835/114297641/ccs	CAAGGAGCATAGCGACTACGGTTA	mm10	chr11	32701573	32701864	+	1	292	32598	221750	ENSMUSG00000020271.17	ENCODEMT000221750	Fbxw11	ENCODEMT000221750	Known	Genomic	None	None	None	None	None	None
m54284U_200831_121835/151979971/ccs	GTGTTCTAGCGAGTAAACTTACGA	mm10	chr2	27323397	27322792	-	1	606	4063	221765	ENSMUSG00000009621.18	ENCODEMT000221765	Vav2	ENCODEMT000221765	Known	Genomic	None	None	None	None	None	None
m54284U_200901_184453/37881536/ccs	TGGTGGTAGCCACATAGTTCAACA	mm10	chr1	45437494	45421943	-	8	461	692	221766	ENSMUSG00000026042.16	ENCODEMT000221766	Col5a2	ENCODEMT000221766	Known	ISM	Suffix	None	None	None	None	None
m54284U_200901_184453/106562751/ccs	ACCACTGTCCTCTATCATCCGCGA	mm10	chr15	36608963	36595891	-	15	2577	43049	110653	ENSMUSG00000022283.15	ENSMUST00000001809.14	Pabpc1	Pabpc1-201	Known	Known	None	None	None	None	None	None
m54284U_200831_121835/4524485/ccs	ACAAGCTACAATGGAAGACCTTTC	mm10	chr4	53569375	53569939	+	1	381	10871	221758	ENSMUSG00000028412.17	ENCODEMT000221758	Slc44a1	ENCODEMT000221758	Known	Genomic	None	None	None	None	None	None
m54284U_200901_184453/48760729/ccs	TTCACGCACAACCACATATCCGGG	mm10	chr3	53162134	53162799	+	1	473	7922	221752	ENSMUSG00000048332.13	ENCODEMT000221752	Lhfp	ENCODEMT000221752	Known	Genomic	None	None	None	None	None	None
m54284U_200831_121835/158269715/ccs	ACCACTGTAACGTGATGAATAATG	mm10	chr14	40952260	40951102	-	1	1159	40866	221751	ENSMUSG00000037824.6	ENCODEMT000221751	Tspan14	ENCODEMT000221751	Known	Genomic	None	None	None	None	None	None
m54284U_200831_121835/92604676/ccs	GACAGTGCGCGAGTAACGTTCGAG	mm10	chr11	32702613	32703086	+	1	474	32598	221767	ENSMUSG00000020271.17	ENCODEMT000221767	Fbxw11	ENCODEMT000221767	Known	Genomic	None	None	None	None	None	None
m54284U_200831_121835/172951742/ccs	CTCAATGACAAGACTAACGCCGGC	mm10	chr19	7514568	7515554	+	1	987	50120	221762	ENSMUSG00000024759.14	ENCODEMT000221762	Atl3	ENCODEMT000221762	Known	Genomic	None	None	None	None	None	None
m54284U_200901_184453/108136932/ccs	CACCTTACATCCTGTATTACCTCG	mm10	chr15	36598102	36595891	-	5	648	43049	110656	ENSMUSG00000022283.15	ENSMUST00000146577.7	Pabpc1	Pabpc1-204	Known	Known	None	None	None	None	None	None
m54284U_200831_121835/111609052/ccs	AGATCGCAGTGTTCTACTGCTTTG	mm10	chr3	53162452	53163780	+	1	1136	7922	221752	ENSMUSG00000048332.13	ENCODEMT000221752	Lhfp	ENCODEMT000221752	Known	Genomic	None	None	None	None	None	None
m54284U_200831_121835/4587851/ccs	GGTGCGAAGAATCTGAGTTCAACA	mm10	chr2	27331017	27331811	+	1	795	4064	221768	ENSMUSG00000086669.1	ENCODEMT000221768	AA645442	ENCODEMT000221768	Known	Genomic	None	None	None	None	None	None
m54284U_200901_184453/73730215/ccs	AATCCGTCCCAGTTCACTGCTTTG	mm10	chr18	36793928	36798764	+	5	1236	48922	221769	ENSMUSG00000001383.9	ENCODEMT000221769	Zmat2	ENCODEMT000221769	Known	NNC	None	None	None	None	None	None
m54284U_200831_121835/76023181/ccs	GTGTTCTAGCGAGTAAACTTACGA	mm10	chr19	7515230	7517063	+	1	1834	50120	221762	ENSMUSG00000024759.14	ENCODEMT000221762	Atl3	ENCODEMT000221762	Known	Genomic	None	None	None	None	None	None
m54284U_200831_121835/4655435/ccs	CAAGGAGCACAAGCTATGGTATAC	mm10	chr16	24618504	24619516	+	1	801	45048	221761	ENSMUSG00000033306.15	ENCODEMT000221761	Lpp	ENCODEMT000221761	Known	Genomic	None	None	None	None	None	None
m54284U_200901_184453/109708546/ccs	CCTCCTGACCGACAACATCCGCGA	mm10	chr15	36598087	36595892	-	1	2187	43049	219576	ENSMUSG00000022283.15	ENCODEMT000219576	Pabpc1	ENCODEMT000219576	Known	ISM	None	None	None	None	None	None
m54284U_200831_121835/39059702/ccs	GTGTTCTAGCGAGTAAACTTACGA	mm10	chr19	7515230	7517063	+	1	1834	50120	221762	ENSMUSG00000024759.14	ENCODEMT000221762	Atl3	ENCODEMT000221762	Known	Genomic	None	None	None	None	None	None
m54284U_200901_184453/129762840/ccs	CCGAAGTAACACGACCATCATGCA	mm10	chr17	25941889	25930521	-	10	1710	46750	221764	ENSMUSG00000025728.16	ENCODEMT000221764	Pigq	ENCODEMT000221764	Known	ISM	Prefix	None	None	None	None	None
m54284U_200831_121835/114820755/ccs	GCCACATACACTTCGAGCTGCATG	mm10	chr16	24619069	24619535	+	1	255	45048	221761	ENSMUSG00000033306.15	ENCODEMT000221761	Lpp	ENCODEMT000221761	Known	Genomic	None	None	None	None	None	None
m54284U_200901_184453/50202432/ccs	TAGGATGACGACACACTTCCGATC	mm10	chr1	45503069	45422211	-	11	731	692	221732	ENSMUSG00000026042.16	ENCODEMT000221732	Col5a2	ENCODEMT000221732	Known	ISM	Prefix	None	None	None	None	None
m54284U_200901_184453/87230173/ccs	AGTCACTAGTCTGTCACCGTTCTA	mm10	chr18	36793928	36798675	+	6	1267	48922	127892	ENSMUSG00000001383.9	ENSMUST00000001419.9	Zmat2	Zmat2-201	Known	Known	None	None	None	None	None	None
m54284U_200831_121835/75301561/ccs	CACCTTACATCCTGTATTACCTCG	mm10	chr12	55162823	55161139	-	1	1685	65144	221770	ENCODEMG000065144	ENCODEMT000221770	ENCODEMG000065144	ENCODEMT000221770	Antisense	Antisense	None	None	None	None	None	None
m54284U_200831_121835/82182811/ccs	TCTTCACAAACGTGATTATAGTCG	mm10	chr10	49252988	49252511	-	1	478	30264	221771	ENSMUSG00000056073.16	ENCODEMT000221771	Grik2	ENCODEMT000221771	Known	Genomic	None	None	None	None	None	None
m54284U_200831_121835/87033078/ccs	CGCATACACGCATACACCGTTCTA	mm10	chr16	24619069	24619515	+	1	235	45048	221761	ENSMUSG00000033306.15	ENCODEMT000221761	Lpp	ENCODEMT000221761	Known	Genomic	None	None	None	None	None	None
m54284U_200901_184453/112985451/ccs	GTCTGTCAGATGAATCTGGTATAC	mm10	chr14	40955282	40952520	-	1	2763	40866	221772	ENSMUSG00000037824.6	ENCODEMT000221772	Tspan14	ENCODEMT000221772	Known	Genomic	None	None	None	None	None	None
m54284U_200901_184453/95617181/ccs	AGTCACTAGAGTTAGCCTGCTTTG	mm10	chr19	7518618	7519164	+	1	547	50120	221773	ENSMUSG00000024759.14	ENCODEMT000221773	Atl3	ENCODEMT000221773	Known	Genomic	None	None	None	None	None	None
m54284U_200901_184453/107544877/ccs	GCGAGTAACGCATACAACGCCGGC	mm10	chr2	27331523	27332341	+	1	883	4064	221768	ENSMUSG00000086669.1	ENCODEMT000221768	AA645442	ENCODEMT000221768	Known	Genomic	None	None	None	None	None	None
m54284U_200901_184453/170984567/ccs	GCCAAGACTCCGTCTAGCTTATAG	mm10	chr13	44782926	44783508	+	1	583	38620	221774	ENSMUSG00000038518.15	ENCODEMT000221774	Jarid2	ENCODEMT000221774	Known	Genomic	None	None	None	None	None	None
m54284U_200831_121835/119735054/ccs	CATACCAACATACCAATTGGGAGA	mm10	chr5	33024630	33025101	+	1	706	13616	221742	ENSMUSG00000018965.11	ENCODEMT000221742	Ywhah	ENCODEMT000221742	Known	Genomic	None	None	None	None	None	None
m54284U_200901_184453/133433829/ccs	AGCCATGCAACGCTTAATATTGGC	mm10	chr17	25941913	25930987	-	8	1496	46750	221775	ENSMUSG00000025728.16	ENCODEMT000221775	Pigq	ENCODEMT000221775	Known	ISM	Prefix	None	None	None	None	None
m54284U_200831_121835/155846160/ccs	CTGGCATAAGTACAAGACGTTAAC	mm10	chr1	45442721	45421950	-	10	545	692	221776	ENSMUSG00000026042.16	ENCODEMT000221776	Col5a2	ENCODEMT000221776	Known	ISM	Both	None	None	None	None	None
m54284U_200901_184453/111544644/ccs	AATCCGTCCAAGACTACGTTCGAG	mm10	chr15	36598102	36595891	-	5	648	43049	110656	ENSMUSG00000022283.15	ENSMUST00000146577.7	Pabpc1	Pabpc1-204	Known	Known	None	None	None	None	None	None
m54284U_200901_184453/100666148/ccs	CCGACAACACAAGCTAATTCATGG	mm10	chr18	36793928	36798675	+	6	1267	48922	127892	ENSMUSG00000001383.9	ENSMUST00000001419.9	Zmat2	Zmat2-201	Known	Known	None	None	None	None	None	None
m54284U_200901_184453/31850743/ccs	GTACGCAACCAGTTCATCACTTTA	mm10	chr4	53570318	53570015	-	1	304	65145	221777	ENCODEMG000065145	ENCODEMT000221777	ENCODEMG000065145	ENCODEMT000221777	Antisense	Antisense	None	None	None	None	None	None
m54284U_200831_121835/44697057/ccs	GTACGCAATCCGTCTATTGGGAGA	mm10	chr14	40955027	40953506	-	1	1522	40866	221772	ENSMUSG00000037824.6	ENCODEMT000221772	Tspan14	ENCODEMT000221772	Known	Genomic	None	None	None	None	None	None
m54284U_200901_184453/30739039/ccs	ATGCCTAAAGTCACTAATCATGCA	mm10	chr11	32704727	32706050	+	1	1324	32598	221778	ENSMUSG00000020271.17	ENCODEMT000221778	Fbxw11	ENCODEMT000221778	Known	Genomic	None	None	None	None	None	None
m54284U_200831_121835/132909806/ccs	AGCACCTCGACAGTGCGAGGTTGA	mm10	chr3	53162879	53163792	+	1	721	7922	221752	ENSMUSG00000048332.13	ENCODEMT000221752	Lhfp	ENCODEMT000221752	Known	Genomic	None	None	None	None	None	None
m54284U_200901_184453/137037583/ccs	AGAGTCAAAAGAGATCCGTTCGAG	mm10	chr5	33024971	33025356	+	1	620	13616	221742	ENSMUSG00000018965.11	ENCODEMT000221742	Ywhah	ENCODEMT000221742	Known	Genomic	None	None	None	None	None	None
m54284U_200901_184453/172493536/ccs	GTACGCAAGAGCTGAAGTCCGTAG	mm10	chr16	24620840	24621742	+	1	903	45048	221779	ENSMUSG00000033306.15	ENCODEMT000221779	Lpp	ENCODEMT000221779	Known	Genomic	None	None	None	None	None	None
m54284U_200831_121835/125961111/ccs	AACAACCAGATGAATCCGCCCGGA	mm10	chr2	27332477	27332213	-	1	265	4063	221780	ENSMUSG00000009621.18	ENCODEMT000221780	Vav2	ENCODEMT000221780	Known	Genomic	None	None	None	None	None	None
m54284U_200901_184453/114756413/ccs	GACTAGTAAAGGTACATGGCGCGC	mm10	chr18	36793876	36796603	+	5	406	48922	221763	ENSMUSG00000001383.9	ENCODEMT000221763	Zmat2	ENCODEMT000221763	Known	ISM	Prefix	None	None	None	None	None
m54284U_200901_184453/120523048/ccs	AGCCATGCACAGCAGATACTCGAA	mm10	chr14	40953888	40953598	-	1	291	40866	221772	ENSMUSG00000037824.6	ENCODEMT000221772	Tspan14	ENCODEMT000221772	Known	Genomic	None	None	None	None	None	None
m54284U_200831_121835/160958220/ccs	GCGAGTAACGCATACAACGTTAAC	mm10	chr3	53162880	53163780	+	1	708	7922	221752	ENSMUSG00000048332.13	ENCODEMT000221752	Lhfp	ENCODEMT000221752	Known	Genomic	None	None	None	None	None	None
m54284U_200901_184453/112527092/ccs	ATCATTCCGCTAACGAATTCATGG	mm10	chr15	36603057	36595894	-	12	1582	43049	219494	ENSMUSG00000022283.15	ENCODEMT000219494	Pabpc1	ENCODEMT000219494	Known	ISM	Suffix	None	None	None	None	None
m54284U_200901_184453/1441833/ccs	AGCAGGAACGACACACGAATAATG	mm10	chr17	25931380	25931135	-	1	220	46750	221708	ENSMUSG00000025728.16	ENCODEMT000221708	Pigq	ENCODEMT000221708	Known	Genomic	None	None	None	None	None	None
m54284U_200831_121835/87032137/ccs	GATAGACAAAGACGGAGTGCTAGC	mm10	chr19	7518919	7519236	+	1	260	50120	221773	ENSMUSG00000024759.14	ENCODEMT000221773	Atl3	ENCODEMT000221773	Known	Genomic	None	None	None	None	None	None
m54284U_200901_184453/83821443/ccs	AACGCTTAAGCAGGAAATTCATGG	mm10	chr5	33025132	33025981	+	1	1084	13616	221742	ENSMUSG00000018965.11	ENCODEMT000221742	Ywhah	ENCODEMT000221742	Known	Genomic	None	None	None	None	None	None
m54284U_200831_121835/145687088/ccs	ACAAGCTAGATAGACAAGGTAATA	mm10	chr13	44784172	44784732	+	1	561	38620	221781	ENSMUSG00000038518.15	ENCODEMT000221781	Jarid2	ENCODEMT000221781	Known	Genomic	None	None	None	None	None	None
m54284U_200901_184453/52823346/ccs	CGCATACACGCATACAGCTGCATG	mm10	chr3	53162880	53164316	+	1	1244	7922	221752	ENSMUSG00000048332.13	ENCODEMT000221752	Lhfp	ENCODEMT000221752	Known	Genomic	None	None	None	None	None	None
m54284U_200901_184453/151718066/ccs	CGCTGATCAGTGGTCACGCCCGGA	mm10	chr18	36793928	36794991	+	1	1064	48922	221782	ENSMUSG00000001383.9	ENCODEMT000221782	Zmat2	ENCODEMT000221782	Known	Genomic	None	None	None	None	None	None
m54284U_200901_184453/126880244/ccs	GCCACATATATCAGCATCTATTAC	mm10	chr19	7518941	7519236	+	1	238	50120	221773	ENSMUSG00000024759.14	ENCODEMT000221773	Atl3	ENCODEMT000221773	Known	Genomic	None	None	None	None	None	None
m54284U_200901_184453/113313784/ccs	CACCTTACATCCTGTATTACCTCG	mm10	chr15	36608972	36595891	-	15	2586	43049	110653	ENSMUSG00000022283.15	ENSMUST00000001809.14	Pabpc1	Pabpc1-201	Known	Known	None	None	None	None	None	None
m54284U_200831_121835/60098349/ccs	AAGGACACAAGGTACACGCTTAAA	mm10	chr12	55163444	55163945	+	1	502	35966	221783	ENSMUSG00000112449.1	ENCODEMT000221783	Srp54b	ENCODEMT000221783	Known	Genomic	None	None	None	None	None	None
m54284U_200831_121835/91490175/ccs	AACAACCAAGTGGTCACATTTGGA	mm10	chr11	32705711	32706164	+	1	454	32598	221778	ENSMUSG00000020271.17	ENCODEMT000221778	Fbxw11	ENCODEMT000221778	Known	Genomic	None	None	None	None	None	None
m54284U_200901_184453/178718840/ccs	GATGAATCCACCTTACAGCGAAAC	mm10	chr14	40956852	40955758	-	1	1057	40866	221784	ENSMUSG00000037824.6	ENCODEMT000221784	Tspan14	ENCODEMT000221784	Known	Genomic	None	None	None	None	None	None
m54284U_200831_121835/153616587/ccs	AAGAGATCACACGACCATATTGGC	mm10	chr17	25932789	25931381	-	1	1383	46750	221708	ENSMUSG00000025728.16	ENCODEMT000221708	Pigq	ENCODEMT000221708	Known	Genomic	None	None	None	None	None	None
m54284U_200901_184453/113443464/ccs	CTAAGGTCCCGAAGTAAAACGATA	mm10	chr15	36608973	36595891	-	15	2587	43049	110653	ENSMUSG00000022283.15	ENSMUST00000001809.14	Pabpc1	Pabpc1-201	Known	Known	None	None	None	None	None	None
m54284U_200901_184453/13436388/ccs	ATCATTCCGCTAACGAATTCATGG	mm10	chr10	49256665	49254962	-	1	1704	30264	221785	ENSMUSG00000056073.16	ENCODEMT000221785	Grik2	ENCODEMT000221785	Known	Genomic	None	None	None	None	None	None
m54284U_200831_121835/92210985/ccs	ACTATGCAAACCGAGAATATTGGC	mm10	chr19	7519772	7519925	+	1	154	50120	221786	ENSMUSG00000024759.14	ENCODEMT000221786	Atl3	ENCODEMT000221786	Known	ISM	None	None	None	None	None	None
m54284U_200831_121835/141754731/ccs	AACTCACCAAGGTACAGAATAATG	mm10	chr3	53163693	53165260	+	1	1375	7922	221752	ENSMUSG00000048332.13	ENCODEMT000221752	Lhfp	ENCODEMT000221752	Known	Genomic	None	None	None	None	None	None
m54284U_200901_184453/91161252/ccs	ATTGGCTCTGGCTTCAGTTTGTGA	mm10	chr16	24621353	24623219	+	1	1867	45048	221779	ENSMUSG00000033306.15	ENCODEMT000221779	Lpp	ENCODEMT000221779	Known	Genomic	None	None	None	None	None	None
m54284U_200901_184453/80675068/ccs	CCGTGAGATCTTCACAACGTTAAC	mm10	chr4	53570859	53571085	+	1	227	10871	221787	ENSMUSG00000028412.17	ENCODEMT000221787	Slc44a1	ENCODEMT000221787	Known	Genomic	None	None	None	None	None	None
m54284U_200901_184453/113706634/ccs	ACGTATCACACTTCGAAAACGATA	mm10	chr15	36598102	36595891	-	5	648	43049	110656	ENSMUSG00000022283.15	ENSMUST00000146577.7	Pabpc1	Pabpc1-204	Known	Known	None	None	None	None	None	None
m54284U_200901_184453/107677728/ccs	AGATCGCACCTCCTGAAAACGATA	mm10	chr3	53163809	53165243	+	1	1242	7922	221752	ENSMUSG00000048332.13	ENCODEMT000221752	Lhfp	ENCODEMT000221752	Known	Genomic	None	None	None	None	None	None
m54284U_200901_184453/100206307/ccs	CCGTGAGATCTTCACAACGTTAAC	mm10	chr1	45503280	45422218	-	11	935	692	221732	ENSMUSG00000026042.16	ENCODEMT000221732	Col5a2	ENCODEMT000221732	Known	ISM	Prefix	None	None	None	None	None
m54284U_200901_184453/152896028/ccs	CTCAATGAGTCTGTCACTAAGGGA	mm10	chr16	24621573	24622084	+	1	512	45048	221779	ENSMUSG00000033306.15	ENCODEMT000221779	Lpp	ENCODEMT000221779	Known	Genomic	None	None	None	None	None	None
m54284U_200901_184453/177866867/ccs	CAAGGAGCATAGCGACTACGGTTA	mm10	chr18	36793959	36795041	+	1	1064	48922	221782	ENSMUSG00000001383.9	ENCODEMT000221782	Zmat2	ENCODEMT000221782	Known	Genomic	None	None	None	None	None	None
m54284U_200901_184453/95224321/ccs	AGTACAAGATTGGCTCTATAGTCG	mm10	chr17	25941934	25931757	-	6	1270	46750	221788	ENSMUSG00000025728.16	ENCODEMT000221788	Pigq	ENCODEMT000221788	Known	ISM	Prefix	None	None	None	None	None
m54284U_200831_121835/37291308/ccs	GCCACATACACTTCGAGCTGCATG	mm10	chr3	53163919	53165712	+	1	1601	7922	221752	ENSMUSG00000048332.13	ENCODEMT000221752	Lhfp	ENCODEMT000221752	Known	Genomic	None	None	None	None	None	None
m54284U_200831_121835/57082839/ccs	ATTGGCTCTGGCTTCATTCCGATC	mm10	chr13	44785530	44786728	+	1	1199	38620	221789	ENSMUSG00000038518.15	ENCODEMT000221789	Jarid2	ENCODEMT000221789	Known	Genomic	None	None	None	None	None	None
m54284U_200901_184453/118425032/ccs	ACTATGCACGCTGATCATTCATGG	mm10	chr15	36608973	36595891	-	15	2587	43049	110653	ENSMUSG00000022283.15	ENSMUST00000001809.14	Pabpc1	Pabpc1-201	Known	Known	None	None	None	None	None	None
m54284U_200831_121835/38603133/ccs	TAGGATGAAAGGTACATTACCTCG	mm10	chr11	32707164	32707560	+	1	397	32598	221791	ENSMUSG00000020271.17	ENCODEMT000221791	Fbxw11	ENCODEMT000221791	Known	Genomic	None	None	None	None	None	None
m54284U_200901_184453/46861090/ccs	TGGAACAACAATGGAATTCCGATC	mm10	chr5	33025182	33026158	+	1	977	13616	221790	ENSMUSG00000018965.11	ENCODEMT000221790	Ywhah	ENCODEMT000221790	Known	Genomic	None	None	None	None	None	None
m54284U_200901_184453/21038929/ccs	CCGTGAGATCTTCACAACGTTAAC	mm10	chr1	45503280	45422218	-	11	935	692	221732	ENSMUSG00000026042.16	ENCODEMT000221732	Col5a2	ENCODEMT000221732	Known	ISM	Prefix	None	None	None	None	None
m54284U_200831_121835/34409023/ccs	ACAAGCTAACGCTCGAACGCCGGC	mm10	chr3	53164038	53164380	+	1	150	7922	221752	ENSMUSG00000048332.13	ENCODEMT000221752	Lhfp	ENCODEMT000221752	Known	Genomic	None	None	None	None	None	None
m54284U_200901_184453/14745692/ccs	ATCATTCCGCTAACGAATTCATGG	mm10	chr18	36793928	36798282	+	6	874	48922	127892	ENSMUSG00000001383.9	ENSMUST00000001419.9	Zmat2	Zmat2-201	Known	Known	None	None	None	None	None	None
m54284U_200831_121835/57278948/ccs	TGGCTTCAGCTCGGTATATTTAAG	mm10	chr2	27426553	27335051	-	3	2083	4063	221792	ENSMUSG00000009621.18	ENCODEMT000221792	Vav2	ENCODEMT000221792	Known	ISM	Prefix	None	None	None	None	None
m54284U_200831_121835/112200237/ccs	AGCCATGCACAAGCTACGTCTAGG	mm10	chr16	24621962	24622971	+	1	1010	45048	221793	ENSMUSG00000033306.15	ENCODEMT000221793	Lpp	ENCODEMT000221793	Known	Genomic	None	None	None	None	None	None
m54284U_200901_184453/28707029/ccs	GTACGCAACCAGTTCAACGCCGGC	mm10	chr12	55163845	55165559	+	1	1430	35966	221783	ENSMUSG00000112449.1	ENCODEMT000221783	Srp54b	ENCODEMT000221783	Known	Genomic	None	None	None	None	None	None
m54284U_200901_184453/53021304/ccs	CAAGGAGCATAGCGACTACGGTTA	mm10	chr14	40958263	40957443	-	1	821	40866	221794	ENSMUSG00000037824.6	ENCODEMT000221794	Tspan14	ENCODEMT000221794	Known	Genomic	None	None	None	None	None	None
m54284U_200901_184453/165087608/ccs	CAGCGTTACCTAATCCAATTTCTC	mm10	chr18	36793928	36797913	+	6	505	48922	127892	ENSMUSG00000001383.9	ENSMUST00000001419.9	Zmat2	Zmat2-201	Known	Known	None	None	None	None	None	None
m54284U_200831_121835/106102899/ccs	ATAGCGACCCTCTATCGAGGTTGA	mm10	chr1	45422439	45422010	-	1	641	692	221690	ENSMUSG00000026042.16	ENCODEMT000221690	Col5a2	ENCODEMT000221690	Known	Genomic	None	None	None	None	None	None
m54284U_200901_184453/122028324/ccs	GTGTTCTAGCGAGTAACGTTCGAG	mm10	chr15	36608384	36595891	-	15	1998	43049	110653	ENSMUSG00000022283.15	ENSMUST00000001809.14	Pabpc1	Pabpc1-201	Known	Known	None	None	None	None	None	None
m54284U_200831_121835/57018306/ccs	GACAGTGCGCGAGTAACGTTCGAG	mm10	chr13	44786596	44788703	+	1	2108	38620	221789	ENSMUSG00000038518.15	ENCODEMT000221789	Jarid2	ENCODEMT000221789	Known	Genomic	None	None	None	None	None	None
m54284U_200901_184453/157155620/ccs	GCCAAGACTCCGTCTAGCTTATAG	mm10	chr3	53164895	53166255	+	1	1361	7922	221795	ENSMUSG00000048332.13	ENCODEMT000221795	Lhfp	ENCODEMT000221795	Known	Genomic	None	None	None	None	None	None
m54284U_200901_184453/176818561/ccs	AGAGTCAACAATGGAAATAAGCTC	mm10	chr19	7519976	7520720	+	1	745	50120	221796	ENSMUSG00000024759.14	ENCODEMT000221796	Atl3	ENCODEMT000221796	Known	Genomic	None	None	None	None	None	None
m54284U_200831_121835/14485666/ccs	TGGAACAACGCTGATCGTGCTAGC	mm10	chr12	55165252	55166646	+	2	374	35966	221797	ENSMUSG00000112449.1	ENCODEMT000221797	Srp54b	ENCODEMT000221797	Known	ISM	Suffix	None	None	None	None	None
m54284U_200831_121835/23986501/ccs	AAGGACACGTCTGTCATACTCGAA	mm10	chr4	53571380	53573040	+	1	1661	10871	221798	ENSMUSG00000028412.17	ENCODEMT000221798	Slc44a1	ENCODEMT000221798	Known	Genomic	None	None	None	None	None	None
m54284U_200901_184453/15993194/ccs	TGGAACAAGTGTTCTAACTTACGA	mm10	chr1	45424656	45422015	-	1	2846	692	221690	ENSMUSG00000026042.16	ENCODEMT000221690	Col5a2	ENCODEMT000221690	Known	Genomic	None	None	None	None	None	None
m54284U_200901_184453/122749092/ccs	AGATGTACAATCCGTCTACGGTTA	mm10	chr15	36598102	36595891	-	5	648	43049	110656	ENSMUSG00000022283.15	ENSMUST00000146577.7	Pabpc1	Pabpc1-204	Known	Known	None	None	None	None	None	None
m54284U_200831_121835/107218711/ccs	AGTACAAGTGGCTTCATTATTCTG	mm10	chr10	49263132	49261790	-	1	1343	30264	221799	ENSMUSG00000056073.16	ENCODEMT000221799	Grik2	ENCODEMT000221799	Known	Genomic	None	None	None	None	None	None
m54284U_200831_121835/86705289/ccs	AGTACAAGTGGCTTCATTATTCTG	mm10	chr5	33025654	33026158	+	1	437	13616	221790	ENSMUSG00000018965.11	ENCODEMT000221790	Ywhah	ENCODEMT000221790	Known	Genomic	None	None	None	None	None	None
m54284U_200831_121835/37487451/ccs	CGACACACATAGCGACTACGGTTA	mm10	chr11	32709507	32710360	+	1	882	32598	221800	ENSMUSG00000020271.17	ENCODEMT000221800	Fbxw11	ENCODEMT000221800	Known	Genomic	None	None	None	None	None	None
m54284U_200831_121835/30081804/ccs	ACAGCAGATTCACGCAACTCGTAA	mm10	chr3	53165341	53165801	+	1	304	7922	221795	ENSMUSG00000048332.13	ENCODEMT000221795	Lhfp	ENCODEMT000221795	Known	Genomic	None	None	None	None	None	None
m54284U_200901_184453/150931096/ccs	AAGAGATCTGGAACAATGGGCATC	mm10	chr17	25941964	25932440	-	5	3256	46750	221801	ENSMUSG00000025728.16	ENCODEMT000221801	Pigq	ENCODEMT000221801	Known	NNC	None	None	None	None	None	None
m54284U_200831_121835/101189091/ccs	CAGCGTTAACACAGAACGTTCGAG	mm10	chr16	24621972	24622971	+	1	780	45048	221793	ENSMUSG00000033306.15	ENCODEMT000221793	Lpp	ENCODEMT000221793	Known	Genomic	None	None	None	None	None	None
m54284U_200831_121835/78251844/ccs	AAGAGATCTCTTCACAGGTGGAGC	mm10	chr18	36793881	36796640	+	5	438	48922	221763	ENSMUSG00000001383.9	ENCODEMT000221763	Zmat2	ENCODEMT000221763	Known	ISM	Prefix	None	None	None	None	None
m54284U_200831_121835/142018582/ccs	CAGCGTTACCTAATCCAATTTCTC	mm10	chr14	40958512	40957456	-	1	1057	40866	221794	ENSMUSG00000037824.6	ENCODEMT000221794	Tspan14	ENCODEMT000221794	Known	Genomic	None	None	None	None	None	None
m54284U_200901_184453/96863083/ccs	ATCATTCCGCTAACGAATTCATGG	mm10	chr13	44787663	44789662	+	1	2000	38620	221802	ENSMUSG00000038518.15	ENCODEMT000221802	Jarid2	ENCODEMT000221802	Known	Genomic	None	None	None	None	None	None
m54284U_200901_184453/125830696/ccs	AAGGACACGCCACATAACTCGTAA	mm10	chr15	36608972	36595891	-	15	2586	43049	110653	ENSMUSG00000022283.15	ENSMUST00000001809.14	Pabpc1	Pabpc1-201	Known	Known	None	None	None	None	None	None
m54284U_200831_121835/52890367/ccs	GTACGCAACCAGTTCAACGCCGGC	mm10	chr16	24622215	24624166	+	1	1732	45048	221793	ENSMUSG00000033306.15	ENCODEMT000221793	Lpp	ENCODEMT000221793	Known	Genomic	None	None	None	None	None	None
m54284U_200831_121835/89129426/ccs	AACGTGATACAGCAGATGTCTGAA	mm10	chr18	36793965	36794551	+	1	568	48922	221782	ENSMUSG00000001383.9	ENCODEMT000221782	Zmat2	ENCODEMT000221782	Known	Genomic	None	None	None	None	None	None
m54284U_200831_121835/77137046/ccs	AACGCTTACTGGCATACATTTGGA	mm10	chr1	45423185	45422620	-	1	787	692	221690	ENSMUSG00000026042.16	ENCODEMT000221690	Col5a2	ENCODEMT000221690	Known	Genomic	None	None	None	None	None	None
m54284U_200901_184453/24839017/ccs	GGTGCGAAGATAGACACGTTCGAG	mm10	chr14	40958263	40957456	-	1	808	40866	221794	ENSMUSG00000037824.6	ENCODEMT000221794	Tspan14	ENCODEMT000221794	Known	Genomic	None	None	None	None	None	None
m54284U_200901_184453/126880002/ccs	CGACACACAACCGAGAAAACGATA	mm10	chr15	36608973	36595891	-	15	2587	43049	110653	ENSMUSG00000022283.15	ENSMUST00000001809.14	Pabpc1	Pabpc1-201	Known	Known	None	None	None	None	None	None
m54284U_200901_184453/53937790/ccs	ACGCTCGAAAGACGGACTGCTTTG	mm10	chr12	55165262	55186193	+	13	1193	35966	221803	ENSMUSG00000112449.1	ENCODEMT000221803	Srp54b	ENCODEMT000221803	Known	NNC	None	None	None	None	None	None
m54284U_200831_121835/26478478/ccs	CAGATCTGACAGCAGACTGCTTTG	mm10	chr3	53166776	53168082	+	1	1307	7922	221804	ENSMUSG00000048332.13	ENCODEMT000221804	Lhfp	ENCODEMT000221804	Known	Genomic	None	None	None	None	None	None
m54284U_200831_121835/109839069/ccs	ACGCTCGAAAGACGGAACTCGTAA	mm10	chr16	24622549	24624578	+	1	1810	45048	221793	ENSMUSG00000033306.15	ENCODEMT000221793	Lpp	ENCODEMT000221793	Known	Genomic	None	None	None	None	None	None
m54284U_200831_121835/156370876/ccs	CCTAATCCAAGGTACAATAAGCTC	mm10	chr5	33025813	33026158	+	1	278	13616	221790	ENSMUSG00000018965.11	ENCODEMT000221790	Ywhah	ENCODEMT000221790	Known	Genomic	None	None	None	None	None	None
m54284U_200901_184453/82378998/ccs	CTAAGGTCCCGAAGTAAAACGATA	mm10	chr4	53571817	53573943	+	1	1832	10871	221798	ENSMUSG00000028412.17	ENCODEMT000221798	Slc44a1	ENCODEMT000221798	Known	Genomic	None	None	None	None	None	None
m54284U_200901_184453/165937625/ccs	AACGCTTACTGGCATACATTTGGA	mm10	chr1	45423185	45422621	-	1	786	692	221690	ENSMUSG00000026042.16	ENCODEMT000221690	Col5a2	ENCODEMT000221690	Known	Genomic	None	None	None	None	None	None
m54284U_200901_184453/127664155/ccs	CACCTTACATCCTGTATTACCTCG	mm10	chr15	36608971	36595891	-	15	2585	43049	110653	ENSMUSG00000022283.15	ENSMUST00000001809.14	Pabpc1	Pabpc1-201	Known	Known	None	None	None	None	None	None
m54284U_200901_184453/50857750/ccs	ATCCTGTAAACCGAGATTACCTCG	mm10	chr10	49264602	49263148	-	1	1455	30264	221805	ENSMUSG00000056073.16	ENCODEMT000221805	Grik2	ENCODEMT000221805	Known	Genomic	None	None	None	None	None	None
m54284U_200831_121835/97454334/ccs	AGAGTCAAGGTGCGAAGACCTTTC	mm10	chr18	36793983	36794784	+	1	783	48922	221782	ENSMUSG00000001383.9	ENCODEMT000221782	Zmat2	ENCODEMT000221782	Known	Genomic	None	None	None	None	None	None
m54284U_200901_184453/113313792/ccs	AGTCACTAGAGTTAGCACTCGTAA	mm10	chr14	40958583	40957456	-	1	1128	40866	221794	ENSMUSG00000037824.6	ENCODEMT000221794	Tspan14	ENCODEMT000221794	Known	Genomic	None	None	None	None	None	None
m54284U_200901_184453/114493224/ccs	AGATGTACAATCCGTCTACGGTTA	mm10	chr5	33025815	33026158	+	1	276	13616	221790	ENSMUSG00000018965.11	ENCODEMT000221790	Ywhah	ENCODEMT000221790	Known	Genomic	None	None	None	None	None	None
m54284U_200901_184453/47186820/ccs	AACGCTTACTGGCATACATTTGGA	mm10	chr13	44787886	44788702	+	1	817	38620	221802	ENSMUSG00000038518.15	ENCODEMT000221802	Jarid2	ENCODEMT000221802	Known	Genomic	None	None	None	None	None	None
m54284U_200901_184453/127075374/ccs	CAACCACAAATGTTGCCATAGCTA	mm10	chr2	27426824	27336514	-	3	532	4063	221792	ENSMUSG00000009621.18	ENCODEMT000221792	Vav2	ENCODEMT000221792	Known	ISM	Prefix	None	None	None	None	None
m54284U_200831_121835/64489093/ccs	CAACCACACAGCGTTAAAATAGCA	mm10	chr14	40957861	40957456	-	1	406	40866	221794	ENSMUSG00000037824.6	ENCODEMT000221794	Tspan14	ENCODEMT000221794	Known	Genomic	None	None	None	None	None	None
m54284U_200901_184453/68029261/ccs	GCTAACGAAGATCGCAATATTGGC	mm10	chr11	32711793	32733583	+	5	705	32598	221806	ENSMUSG00000020271.17	ENCODEMT000221806	Fbxw11	ENCODEMT000221806	Known	ISM	Suffix	None	None	None	None	None
m54284U_200901_184453/83101778/ccs	GCCAAGACCAAGACTATGGGCATC	mm10	chr4	53572523	53573175	+	1	358	10871	221798	ENSMUSG00000028412.17	ENCODEMT000221798	Slc44a1	ENCODEMT000221798	Known	Genomic	None	None	None	None	None	None
m54284U_200831_121835/98763648/ccs	GAGCTGAACCATCCTCTGGTATAC	mm10	chr19	7523874	7525822	+	1	1949	50120	221807	ENSMUSG00000024759.14	ENCODEMT000221807	Atl3	ENCODEMT000221807	Known	Genomic	None	None	None	None	None	None
m54284U_200901_184453/175243977/ccs	CTGTAGCCAGCCATGCACGTTAAC	mm10	chr18	36794027	36794310	+	1	265	48922	221782	ENSMUSG00000001383.9	ENCODEMT000221782	Zmat2	ENCODEMT000221782	Known	Genomic	None	None	None	None	None	None
m54284U_200901_184453/98239258/ccs	CCTCTATCCACTTCGACGTTCGAG	mm10	chr14	40958263	40957456	-	1	816	40866	221794	ENSMUSG00000037824.6	ENCODEMT000221794	Tspan14	ENCODEMT000221794	Known	Genomic	None	None	None	None	None	None
m54284U_200831_121835/126092392/ccs	CAACCACAACTATGCAATATTGGC	mm10	chr17	25933035	25932449	-	1	587	46750	221808	ENSMUSG00000025728.16	ENCODEMT000221808	Pigq	ENCODEMT000221808	Known	Genomic	None	None	None	None	None	None
m54284U_200831_121835/27658069/ccs	TGGTGGTAGCCACATAGTTCAACA	mm10	chr16	24624002	24625126	+	1	1125	45048	221809	ENSMUSG00000033306.15	ENCODEMT000221809	Lpp	ENCODEMT000221809	Known	Genomic	None	None	None	None	None	None
m54284U_200831_121835/105447493/ccs	ACATTGGCAACTCACCTGTCTGAA	mm10	chr1	45422952	45422636	-	1	528	692	221690	ENSMUSG00000026042.16	ENCODEMT000221690	Col5a2	ENCODEMT000221690	Known	Genomic	None	None	None	None	None	None
m54284U_200831_121835/134810212/ccs	GATGAATCCTGAGCCATGGTATAC	mm10	chr5	33026573	33027966	+	1	1394	13616	221810	ENSMUSG00000018965.11	ENCODEMT000221810	Ywhah	ENCODEMT000221810	Known	ISM	None	None	None	None	None	None
m54284U_200831_121835/145688277/ccs	TGGTGGTAAGGCTAACAAACGATA	mm10	chr18	36794343	36797905	+	5	419	48922	221811	ENSMUSG00000001383.9	ENCODEMT000221811	Zmat2	ENCODEMT000221811	Known	ISM	Suffix	None	None	None	None	None
m54284U_200831_121835/127732574/ccs	GCCACATATCTTCACAATATTGGC	mm10	chr3	53167232	53169148	+	1	1741	7922	221804	ENSMUSG00000048332.13	ENCODEMT000221804	Lhfp	ENCODEMT000221804	Known	Genomic	None	None	None	None	None	None
m54284U_200831_121835/137168807/ccs	AAGACGGAACGTATCAACTCGTAA	mm10	chr4	53573497	53576540	+	1	3044	10871	221813	ENSMUSG00000028412.17	ENCODEMT000221813	Slc44a1	ENCODEMT000221813	Known	Genomic	None	None	None	None	None	None
m54284U_200901_184453/55902566/ccs	ATAGCGACAAGGACACGGGCGATG	mm10	chr2	27337127	27336908	-	1	220	4063	221812	ENSMUSG00000009621.18	ENCODEMT000221812	Vav2	ENCODEMT000221812	Known	Genomic	None	None	None	None	None	None
m54284U_200831_121835/179833617/ccs	ATGCCTAAAGTCACTAGTTCAACA	mm10	chr10	49293653	49293358	-	1	296	30264	221814	ENSMUSG00000056073.16	ENCODEMT000221814	Grik2	ENCODEMT000221814	Known	Genomic	None	None	None	None	None	None
m54284U_200901_184453/128322208/ccs	TAGGATGAACACAGAAAAACGATA	mm10	chr15	36608964	36595891	-	15	2578	43049	110653	ENSMUSG00000022283.15	ENSMUST00000001809.14	Pabpc1	Pabpc1-201	Known	Known	None	None	None	None	None	None
m54284U_200901_184453/103940991/ccs	AGTCACTACAATGGAAAAATAGCA	mm10	chr13	44787889	44788704	+	1	816	38620	221802	ENSMUSG00000038518.15	ENCODEMT000221802	Jarid2	ENCODEMT000221802	Known	Genomic	None	None	None	None	None	None
m54284U_200901_184453/54855254/ccs	ACCACTGTCCTCTATCTGGGCATC	mm10	chr11	32711845	32722122	+	3	408	32598	221815	ENSMUSG00000020271.17	ENCODEMT000221815	Fbxw11	ENCODEMT000221815	Known	ISM	Both	None	None	None	None	None
m54284U_200831_121835/156042022/ccs	GATAGACAATTGGCTCCGCCCGGA	mm10	chr14	40961869	40959277	-	2	1839	40866	221816	ENSMUSG00000037824.6	ENCODEMT000221816	Tspan14	ENCODEMT000221816	Known	Genomic	None	None	None	None	None	None
m54284U_200901_184453/8325534/ccs	TGGAACAAACAGCAGATACGGTTA	mm10	chr12	55166097	55166358	+	1	262	35966	221817	ENSMUSG00000112449.1	ENCODEMT000221817	Srp54b	ENCODEMT000221817	Known	ISM	None	None	None	None	None	None
m54284U_200901_184453/131139038/ccs	AGTGGTCACTGGCATAAAACGATA	mm10	chr15	36608970	36595891	-	15	2584	43049	110653	ENSMUSG00000022283.15	ENSMUST00000001809.14	Pabpc1	Pabpc1-201	Known	Known	None	None	None	None	None	None
m54284U_200831_121835/56297594/ccs	AAGAGATCTCTTCACATGCGATCG	mm10	chr19	7523897	7525377	+	1	1481	50120	221807	ENSMUSG00000024759.14	ENCODEMT000221807	Atl3	ENCODEMT000221807	Known	Genomic	None	None	None	None	None	None
m54284U_200831_121835/16058904/ccs	AGTCACTAGAGTTAGCACTCGTAA	mm10	chr1	45423391	45424471	+	1	1081	65146	221818	ENCODEMG000065146	ENCODEMT000221818	ENCODEMG000065146	ENCODEMT000221818	Antisense	Antisense	None	None	None	None	None	None
m54284U_200901_184453/30082972/ccs	ATCATTCCGCTAACGAATTCATGG	mm10	chr5	33026574	33027966	+	1	1362	13616	221810	ENSMUSG00000018965.11	ENCODEMT000221810	Ywhah	ENCODEMT000221810	Known	ISM	None	None	None	None	None	None
m54284U_200831_121835/90833992/ccs	AGTGGTCAAGTACAAGTATCCGGG	mm10	chr17	25932932	25932591	-	1	763	46750	221808	ENSMUSG00000025728.16	ENCODEMT000221808	Pigq	ENCODEMT000221808	Known	Genomic	None	None	None	None	None	None
m54284U_200831_121835/156239637/ccs	CAAGGAGCATAGCGACTACGGTTA	mm10	chr4	53573325	53573942	+	1	161	10871	221813	ENSMUSG00000028412.17	ENCODEMT000221813	Slc44a1	ENCODEMT000221813	Known	Genomic	None	None	None	None	None	None
m54284U_200831_121835/4524748/ccs	AAGAGATCTCTTCACATGCGATCG	mm10	chr19	7523899	7525377	+	1	1479	50120	221807	ENSMUSG00000024759.14	ENCODEMT000221807	Atl3	ENCODEMT000221807	Known	Genomic	None	None	None	None	None	None
m54284U_200901_184453/43190670/ccs	GATGAATCCACCTTACGGTTCTTC	mm10	chr13	44789301	44790349	+	1	1049	38620	221802	ENSMUSG00000038518.15	ENCODEMT000221802	Jarid2	ENCODEMT000221802	Known	Genomic	None	None	None	None	None	None
m54284U_200831_121835/135399809/ccs	CAGATCTGGAGTTAGCCGAACGTC	mm10	chr16	24624332	24625318	+	1	987	45048	221809	ENSMUSG00000033306.15	ENCODEMT000221809	Lpp	ENCODEMT000221809	Known	Genomic	None	None	None	None	None	None
m54284U_200901_184453/117178514/ccs	AAGAGATCTGGAACAATGGGCATC	mm10	chr3	53168245	53170392	+	1	2148	7922	221819	ENSMUSG00000048332.13	ENCODEMT000221819	Lhfp	ENCODEMT000221819	Known	Genomic	None	None	None	None	None	None
m54284U_200901_184453/131203461/ccs	ACAGCAGAACGTATCAATCCGCGA	mm10	chr15	36601060	36595892	-	10	1358	43049	219957	ENSMUSG00000022283.15	ENCODEMT000219957	Pabpc1	ENCODEMT000219957	Known	ISM	Suffix	None	None	None	None	None
m54284U_200901_184453/133498951/ccs	ATCATTCCGCTAACGAATTCATGG	mm10	chr5	33026574	33027966	+	1	1362	13616	221810	ENSMUSG00000018965.11	ENCODEMT000221810	Ywhah	ENCODEMT000221810	Known	ISM	None	None	None	None	None	None
m54284U_200901_184453/95356249/ccs	CGGATTGCCCTCTATCTTATTCTG	mm10	chr18	36793878	36798074	+	5	408	48922	221811	ENSMUSG00000001383.9	ENCODEMT000221811	Zmat2	ENCODEMT000221811	Known	ISM	Suffix	None	None	None	None	None
m54284U_200901_184453/154011563/ccs	AACTCACCGATGAATCTTCGCTAC	mm10	chr4	53573458	53574739	+	1	825	10871	221813	ENSMUSG00000028412.17	ENCODEMT000221813	Slc44a1	ENCODEMT000221813	Known	Genomic	None	None	None	None	None	None
m54284U_200901_184453/158533447/ccs	AGAGTCAAAAGAGATCACTTACGA	mm10	chr17	25932931	25932741	-	1	612	46750	221808	ENSMUSG00000025728.16	ENCODEMT000221808	Pigq	ENCODEMT000221808	Known	Genomic	None	None	None	None	None	None
m54284U_200901_184453/131402564/ccs	CGAACTTATCTTCACACGTTCGAG	mm10	chr15	36608973	36595891	-	15	2587	43049	110653	ENSMUSG00000022283.15	ENSMUST00000001809.14	Pabpc1	Pabpc1-201	Known	Known	None	None	None	None	None	None
m54284U_200901_184453/11340304/ccs	GAGCTGAAAAGGTACAGCCTGCAA	mm10	chr12	55166309	55188336	+	13	1730	35966	221820	ENSMUSG00000112449.1	ENCODEMT000221820	Srp54b	ENCODEMT000221820	Known	ISM	Suffix	None	None	None	None	None
m54284U_200831_121835/8129041/ccs	TAGGATGAATGCCTAAACGTTAAC	mm10	chr19	7524789	7525264	+	1	476	50120	221807	ENSMUSG00000024759.14	ENCODEMT000221807	Atl3	ENCODEMT000221807	Known	Genomic	None	None	None	None	None	None
m54284U_200901_184453/150734694/ccs	AAGAGATCTGGAACAATGGGCATC	mm10	chr3	53168258	53170392	+	1	2148	7922	221819	ENSMUSG00000048332.13	ENCODEMT000221819	Lhfp	ENCODEMT000221819	Known	Genomic	None	None	None	None	None	None
m54284U_200901_184453/113836183/ccs	GATAGACAATTGGCTCCGCCCGGA	mm10	chr14	40961869	40959277	-	2	1839	40866	221816	ENSMUSG00000037824.6	ENCODEMT000221816	Tspan14	ENCODEMT000221816	Known	Genomic	None	None	None	None	None	None
m54284U_200831_121835/96275001/ccs	AGAGTCAAAAGAGATCACTTACGA	mm10	chr17	25932932	25932741	-	1	613	46750	221808	ENSMUSG00000025728.16	ENCODEMT000221808	Pigq	ENCODEMT000221808	Known	Genomic	None	None	None	None	None	None
m54284U_200901_184453/18942744/ccs	AAGAGATCTCTTCACATGCGATCG	mm10	chr13	44790634	44790296	-	1	339	65147	221821	ENCODEMG000065147	ENCODEMT000221821	ENCODEMG000065147	ENCODEMT000221821	Antisense	Antisense	None	None	None	None	None	None
m54284U_200901_184453/178062093/ccs	AAGGACACCAGCGTTATTGTCTTA	mm10	chr10	49309720	49309312	-	1	409	30264	221822	ENSMUSG00000056073.16	ENCODEMT000221822	Grik2	ENCODEMT000221822	Known	Genomic	None	None	None	None	None	None
m54284U_200901_184453/58195986/ccs	CGACACACATAGCGACCATAGCTA	mm10	chr2	27342723	27341732	-	1	992	4063	221823	ENSMUSG00000009621.18	ENCODEMT000221823	Vav2	ENCODEMT000221823	Known	Genomic	None	None	None	None	None	None
m54284U_200831_121835/24120029/ccs	GCTCGGTACGCTGATCCGTCTAGG	mm10	chr4	53573515	53574739	+	1	768	10871	221813	ENSMUSG00000028412.17	ENCODEMT000221813	Slc44a1	ENCODEMT000221813	Known	Genomic	None	None	None	None	None	None
m54284U_200831_121835/46074305/ccs	CACCTTACATCCTGTATTACCTCG	mm10	chr5	33026603	33027966	+	1	1333	13616	221810	ENSMUSG00000018965.11	ENCODEMT000221810	Ywhah	ENCODEMT000221810	Known	ISM	None	None	None	None	None	None
m54284U_200901_184453/142607572/ccs	AACTCACCGATGAATCCGAACGTC	mm10	chr17	25933444	25932819	-	1	1047	46750	221808	ENSMUSG00000025728.16	ENCODEMT000221808	Pigq	ENCODEMT000221808	Known	Genomic	None	None	None	None	None	None
m54284U_200901_184453/105318397/ccs	GATAGACAACATTGGCCGCCCGGA	mm10	chr18	36794345	36796598	+	4	344	48922	221824	ENSMUSG00000001383.9	ENCODEMT000221824	Zmat2	ENCODEMT000221824	Known	ISM	Both	None	None	None	None	None
m54284U_200901_184453/17433788/ccs	CAAGGAGCATAGCGACTACGGTTA	mm10	chr3	53168715	53169561	+	1	860	7922	221819	ENSMUSG00000048332.13	ENCODEMT000221819	Lhfp	ENCODEMT000221819	Known	Genomic	None	None	None	None	None	None
m54284U_200901_184453/131925365/ccs	CCTAATCCAGAGTCAAATAAGCTC	mm10	chr15	36608571	36595891	-	15	2185	43049	110653	ENSMUSG00000022283.15	ENSMUST00000001809.14	Pabpc1	Pabpc1-201	Known	Known	None	None	None	None	None	None
m54284U_200831_121835/95881750/ccs	ACATTGGCAACTCACCTGTCTGAA	mm10	chr19	7525294	7525822	+	1	529	50120	221807	ENSMUSG00000024759.14	ENCODEMT000221807	Atl3	ENCODEMT000221807	Known	Genomic	None	None	None	None	None	None
m54284U_200831_121835/97255870/ccs	CGACACACAAGGTACAATCCGCGA	mm10	chr16	24627183	24627505	+	1	323	45048	221825	ENSMUSG00000033306.15	ENCODEMT000221825	Lpp	ENCODEMT000221825	Known	Genomic	None	None	None	None	None	None
m54284U_200831_121835/166069967/ccs	GAACAGGCCAACCACAGTCATATG	mm10	chr17	25932712	25932928	-	1	206	46750	221808	ENSMUSG00000025728.16	ENCODEMT000221808	Pigq	ENCODEMT000221808	Known	Genomic	None	None	None	None	None	None
m54284U_200831_121835/41093456/ccs	CGAACTTATCTTCACACGTTCGAG	mm10	chr14	40962075	40959605	-	2	2011	40866	221826	ENSMUSG00000037824.6	ENCODEMT000221826	Tspan14	ENCODEMT000221826	Known	Genomic	None	None	None	None	None	None
m54284U_200831_121835/156500337/ccs	CGCATACACGCATACAGCTGCATG	mm10	chr1	45425038	45423534	-	1	1505	692	221827	ENSMUSG00000026042.16	ENCODEMT000221827	Col5a2	ENCODEMT000221827	Known	Genomic	None	None	None	None	None	None
m54284U_200831_121835/176228397/ccs	CTGTAGCCAACCGAGAATATTGGC	mm10	chr3	53169125	53171240	+	1	2129	7922	221819	ENSMUSG00000048332.13	ENCODEMT000221819	Lhfp	ENCODEMT000221819	Known	Genomic	None	None	None	None	None	None
m54284U_200901_184453/132186240/ccs	TAGGATGAACACAGAAAAACGATA	mm10	chr15	36598102	36595891	-	5	648	43049	110656	ENSMUSG00000022283.15	ENSMUST00000146577.7	Pabpc1	Pabpc1-204	Known	Known	None	None	None	None	None	None
m54284U_200831_121835/160695632/ccs	ACAGCAGAACGTATCAATCCGCGA	mm10	chr19	7527409	7525962	-	1	1448	65148	221828	ENCODEMG000065148	ENCODEMT000221828	ENCODEMG000065148	ENCODEMT000221828	Antisense	Antisense	None	None	None	None	None	None
m54284U_200901_184453/141757276/ccs	CCTCTATCAGATGTACTTATTCTG	mm10	chr3	53169192	53169478	+	1	300	7922	221819	ENSMUSG00000048332.13	ENCODEMT000221819	Lhfp	ENCODEMT000221819	Known	Genomic	None	None	None	None	None	None
m54284U_200901_184453/10488572/ccs	GCGAGTAAACAGATTCCGCTTAAA	mm10	chr4	53573761	53574987	+	1	770	10871	221813	ENSMUSG00000028412.17	ENCODEMT000221813	Slc44a1	ENCODEMT000221813	Known	Genomic	None	None	None	None	None	None
m54284U_200901_184453/13172920/ccs	ATCCTGTAAACCGAGATTACCTCG	mm10	chr5	33026636	33027966	+	1	1300	13616	221810	ENSMUSG00000018965.11	ENCODEMT000221810	Ywhah	ENCODEMT000221810	Known	ISM	None	None	None	None	None	None
m54284U_200901_184453/68618391/ccs	GCCACATACACTTCGACCGTTCTA	mm10	chr11	32712408	32715028	+	1	2622	32598	221829	ENSMUSG00000020271.17	ENCODEMT000221829	Fbxw11	ENCODEMT000221829	Known	Genomic	None	None	None	None	None	None
m54284U_200901_184453/134547775/ccs	TGGTGGTATCCGTCTACCGTTCTA	mm10	chr15	36608972	36595891	-	15	2586	43049	110653	ENSMUSG00000022283.15	ENSMUST00000001809.14	Pabpc1	Pabpc1-201	Known	Known	None	None	None	None	None	None
m54284U_200901_184453/174524628/ccs	CCGAAGTACGCATACACGTCTAGG	mm10	chr13	44791751	44792168	+	1	418	38620	221830	ENSMUSG00000038518.15	ENCODEMT000221830	Jarid2	ENCODEMT000221830	Known	Genomic	None	None	None	None	None	None
m54284U_200831_121835/122488294/ccs	AGTGGTCAAGTACAAGTATCCGGG	mm10	chr10	49320335	49319601	-	1	735	30264	221831	ENSMUSG00000056073.16	ENCODEMT000221831	Grik2	ENCODEMT000221831	Known	Genomic	None	None	None	None	None	None
m54284U_200901_184453/112592472/ccs	ACATTGGCAATCCGTCCTGCTTTG	mm10	chr17	25934749	25933502	-	1	1248	46750	221832	ENSMUSG00000025728.16	ENCODEMT000221832	Pigq	ENCODEMT000221832	Known	Genomic	None	None	None	None	None	None
m54284U_200831_121835/30411585/ccs	AGTCACTAGAGTTAGCCTGCTTTG	mm10	chr3	53169248	53170799	+	1	1565	7922	221819	ENSMUSG00000048332.13	ENCODEMT000221819	Lhfp	ENCODEMT000221819	Known	Genomic	None	None	None	None	None	None
m54284U_200831_121835/80480583/ccs	CATACCAAAGATGTACAAATAGCA	mm10	chr4	53574836	53576540	+	1	1248	10871	221813	ENSMUSG00000028412.17	ENCODEMT000221813	Slc44a1	ENCODEMT000221813	Known	Genomic	None	None	None	None	None	None
m54284U_200901_184453/44828849/ccs	CGAACTTATCTTCACACGTTCGAG	mm10	chr14	40962050	40959605	-	2	2192	40866	221826	ENSMUSG00000037824.6	ENCODEMT000221826	Tspan14	ENCODEMT000221826	Known	Genomic	None	None	None	None	None	None
m54284U_200901_184453/85067068/ccs	CTAAGGTCTGAAGAGAGCTTATAG	mm10	chr5	33026637	33027063	+	1	396	13616	221810	ENSMUSG00000018965.11	ENCODEMT000221810	Ywhah	ENCODEMT000221810	Known	ISM	None	None	None	None	None	None
m54284U_200901_184453/135922705/ccs	AGTGGTCACTGGCATAAAACGATA	mm10	chr15	36608970	36595891	-	15	2584	43049	110653	ENSMUSG00000022283.15	ENSMUST00000001809.14	Pabpc1	Pabpc1-201	Known	Known	None	None	None	None	None	None
m54284U_200831_121835/86377993/ccs	GATGAATCAGTGGTCAGAATAATG	mm10	chr2	27343113	27341887	-	1	1227	4063	221823	ENSMUSG00000009621.18	ENCODEMT000221823	Vav2	ENCODEMT000221823	Known	Genomic	None	None	None	None	None	None
m54284U_200901_184453/137364354/ccs	ACGTATCACTGTAGCCGCTCGCGG	mm10	chr15	36599027	36595892	-	7	877	43049	219635	ENSMUSG00000022283.15	ENCODEMT000219635	Pabpc1	ENCODEMT000219635	Known	ISM	Suffix	None	None	None	None	None
m54284U_200831_121835/15795403/ccs	GATGAATCCACCTTACAGCGAAAC	mm10	chr11	32712297	32712968	+	1	261	32598	221829	ENSMUSG00000020271.17	ENCODEMT000221829	Fbxw11	ENCODEMT000221829	Known	Genomic	None	None	None	None	None	None
m54284U_200831_121835/12583444/ccs	CAACCACAACTATGCACATGATCA	mm10	chr5	33026652	33027236	+	1	554	13616	221810	ENSMUSG00000018965.11	ENCODEMT000221810	Ywhah	ENCODEMT000221810	Known	ISM	None	None	None	None	None	None
m54284U_200901_184453/68617447/ccs	ACAAGCTAGATAGACACATTTGGA	mm10	chr4	53574836	53576540	+	1	1248	10871	221813	ENSMUSG00000028412.17	ENCODEMT000221813	Slc44a1	ENCODEMT000221813	Known	Genomic	None	None	None	None	None	None
m54284U_200901_184453/21694391/ccs	CGCATACACGCATACAGCTGCATG	mm10	chr1	45425038	45423682	-	1	1505	692	221827	ENSMUSG00000026042.16	ENCODEMT000221827	Col5a2	ENCODEMT000221827	Known	Genomic	None	None	None	None	None	None
m54284U_200831_121835/127074864/ccs	TGGTGGTATCCGTCTAGCTGCATG	mm10	chr2	27344560	27341959	-	1	2602	4063	221823	ENSMUSG00000009621.18	ENCODEMT000221823	Vav2	ENCODEMT000221823	Known	Genomic	None	None	None	None	None	None
m54284U_200831_121835/14286920/ccs	CGAACTTATCTTCACAACTTACGA	mm10	chr12	55166443	55167767	+	1	1325	35966	221833	ENSMUSG00000112449.1	ENCODEMT000221833	Srp54b	ENCODEMT000221833	Known	Genomic	None	None	None	None	None	None
m54284U_200831_121835/159254249/ccs	GCGAGTAACGCATACAACGCCGGC	mm10	chr14	40960565	40959612	-	1	954	40866	221834	ENSMUSG00000037824.6	ENCODEMT000221834	Tspan14	ENCODEMT000221834	Known	Genomic	None	None	None	None	None	None
m54284U_200901_184453/137431644/ccs	TAGGATGAACACAGAAAAACGATA	mm10	chr15	36608972	36595891	-	15	2586	43049	110653	ENSMUSG00000022283.15	ENSMUST00000001809.14	Pabpc1	Pabpc1-201	Known	Known	None	None	None	None	None	None
m54284U_200901_184453/59705038/ccs	GATGAATCAGTGGTCACGCGACTA	mm10	chr11	32712297	32712953	+	1	246	32598	221829	ENSMUSG00000020271.17	ENCODEMT000221829	Fbxw11	ENCODEMT000221829	Known	Genomic	None	None	None	None	None	None
m54284U_200901_184453/171901932/ccs	CGCATACACGCATACAGCTGCATG	mm10	chr1	45425038	45423682	-	1	1505	692	221827	ENSMUSG00000026042.16	ENCODEMT000221827	Col5a2	ENCODEMT000221827	Known	Genomic	None	None	None	None	None	None
m54284U_200831_121835/74514561/ccs	ATCCTGTACCGTGAGAGTGCTAGC	mm10	chr4	53575165	53576540	+	1	919	10871	221813	ENSMUSG00000028412.17	ENCODEMT000221813	Slc44a1	ENCODEMT000221813	Known	Genomic	None	None	None	None	None	None
m54284U_200901_184453/83756606/ccs	ATCCTGTACAGATCTGGGGCGATG	mm10	chr2	27342402	27342118	-	1	285	4063	221823	ENSMUSG00000009621.18	ENCODEMT000221823	Vav2	ENCODEMT000221823	Known	Genomic	None	None	None	None	None	None
m54284U_200831_121835/129302791/ccs	GCCACATATCTTCACAATATTGGC	mm10	chr3	53170698	53170799	+	1	102	7922	221835	ENSMUSG00000048332.13	ENCODEMT000221835	Lhfp	ENCODEMT000221835	Known	Genomic	None	None	None	None	None	None
m54284U_200831_121835/150011965/ccs	GTGTTCTACTGGCATAGGGTAGCG	mm10	chr17	25941935	25933668	-	4	2163	46750	121322	ENSMUSG00000025728.16	ENSMUST00000140304.1	Pigq	Pigq-209	Known	Known	None	None	None	None	None	None
m54284U_200901_184453/77662544/ccs	AACTCACCGATGAATCTTCGCTAC	mm10	chr19	7527100	7527417	+	1	318	50120	221836	ENSMUSG00000024759.14	ENCODEMT000221836	Atl3	ENCODEMT000221836	Known	Genomic	None	None	None	None	None	None
m54284U_200831_121835/100010067/ccs	CATACCAAAACGTGATAGGTAATA	mm10	chr13	44792101	44793143	+	1	1043	38620	221830	ENSMUSG00000038518.15	ENCODEMT000221830	Jarid2	ENCODEMT000221830	Known	Genomic	None	None	None	None	None	None
m54284U_200901_184453/3933651/ccs	CCTCCTGACCATCCTCGCTTATAG	mm10	chr5	33026652	33026911	+	1	229	13616	221810	ENSMUSG00000018965.11	ENCODEMT000221810	Ywhah	ENCODEMT000221810	Known	ISM	None	None	None	None	None	None
m54284U_200901_184453/56231794/ccs	ACATTGGCAACTCACCATATTGGC	mm10	chr2	27343135	27342416	-	1	720	4063	221823	ENSMUSG00000009621.18	ENCODEMT000221823	Vav2	ENCODEMT000221823	Known	Genomic	None	None	None	None	None	None
m54284U_200831_121835/117769312/ccs	CGACACACAAGGTACAATCCGCGA	mm10	chr4	53575481	53576540	+	1	603	10871	221813	ENSMUSG00000028412.17	ENCODEMT000221813	Slc44a1	ENCODEMT000221813	Known	Genomic	None	None	None	None	None	None
m54284U_200831_121835/135857025/ccs	CAATGGAAAGTCACTACGCGACTA	mm10	chr16	24627854	24628462	+	1	609	45048	221837	ENSMUSG00000033306.15	ENCODEMT000221837	Lpp	ENCODEMT000221837	Known	Genomic	None	None	None	None	None	None
m54284U_200831_121835/80086403/ccs	AGTCACTAGTCTGTCAGCTGCATG	mm10	chr1	45503063	45423688	-	9	827	692	221838	ENSMUSG00000026042.16	ENCODEMT000221838	Col5a2	ENCODEMT000221838	Known	ISM	Prefix	None	None	None	None	None
m54284U_200831_121835/175178329/ccs	CATACCAAAACGTGATAGGTAATA	mm10	chr13	44792101	44793143	+	1	1043	38620	221830	ENSMUSG00000038518.15	ENCODEMT000221830	Jarid2	ENCODEMT000221830	Known	Genomic	None	None	None	None	None	None
m54284U_200901_184453/7211178/ccs	GTGTTCTACCGAAGTACCATCTTG	mm10	chr18	36795016	36795118	+	1	103	48922	221839	ENSMUSG00000001383.9	ENCODEMT000221839	Zmat2	ENCODEMT000221839	Known	ISM	None	None	None	None	None	None
m54284U_200831_121835/158927427/ccs	GATGAATCCACCTTACAGCGAAAC	mm10	chr11	32712297	32712968	+	1	261	32598	221829	ENSMUSG00000020271.17	ENCODEMT000221829	Fbxw11	ENCODEMT000221829	Known	Genomic	None	None	None	None	None	None
m54284U_200901_184453/156173679/ccs	GTACGCAAGAGCTGAAGACCTTTC	mm10	chr3	53170837	53172101	+	1	1265	7922	221840	ENSMUSG00000048332.13	ENCODEMT000221840	Lhfp	ENCODEMT000221840	Known	Genomic	None	None	None	None	None	None
m54284U_200901_184453/70584374/ccs	CGAACTTATCTTCACACGTTCGAG	mm10	chr14	40962050	40959625	-	2	2172	40866	221826	ENSMUSG00000037824.6	ENCODEMT000221826	Tspan14	ENCODEMT000221826	Known	Genomic	None	None	None	None	None	None
m54284U_200831_121835/161677578/ccs	AAGGACACGCCACATACTGCTTTG	mm10	chr17	25935135	25933697	-	2	1315	46750	221841	ENSMUSG00000025728.16	ENCODEMT000221841	Pigq	ENCODEMT000221841	Known	ISM	Both	None	None	None	None	None
m54284U_200901_184453/33489984/ccs	TCTTCACAGCTCGGTAACGTTAAC	mm10	chr16	24627574	24629456	+	1	1528	45048	221837	ENSMUSG00000033306.15	ENCODEMT000221837	Lpp	ENCODEMT000221837	Known	Genomic	None	None	None	None	None	None
m54284U_200901_184453/138936705/ccs	TGGTGGTAAGGCTAACAAACGATA	mm10	chr15	36596635	36595894	-	2	252	43049	219521	ENSMUSG00000022283.15	ENCODEMT000219521	Pabpc1	ENCODEMT000219521	Known	ISM	Suffix	None	None	None	None	None
m54284U_200901_184453/152436837/ccs	ACCACTGTATTGGCTCATATTGGC	mm10	chr11	32712297	32713018	+	1	311	32598	221829	ENSMUSG00000020271.17	ENCODEMT000221829	Fbxw11	ENCODEMT000221829	Known	Genomic	None	None	None	None	None	None
m54284U_200901_184453/100925554/ccs	ATGCCTAAAGTCACTAGTTCAACA	mm10	chr10	49329729	49328688	-	1	1042	30264	221842	ENSMUSG00000056073.16	ENCODEMT000221842	Grik2	ENCODEMT000221842	Known	Genomic	None	None	None	None	None	None
m54284U_200901_184453/29884421/ccs	AATCCGTCGTACGCAACGCGACTA	mm10	chr19	7528187	7528450	+	1	264	50120	221843	ENSMUSG00000024759.14	ENCODEMT000221843	Atl3	ENCODEMT000221843	Known	ISM	None	None	None	None	None	None
m54284U_200901_184453/30606808/ccs	CCGAAGTAAAACATCGTTACCTCG	mm10	chr4	53578580	53580254	+	1	1675	10871	221844	ENSMUSG00000028412.17	ENCODEMT000221844	Slc44a1	ENCODEMT000221844	Known	Genomic	None	None	None	None	None	None
m54284U_200831_121835/174983322/ccs	ACCTCCAACGAACTTAAGGTAATA	mm10	chr2	27343134	27342692	-	1	443	4063	221823	ENSMUSG00000009621.18	ENCODEMT000221823	Vav2	ENCODEMT000221823	Known	Genomic	None	None	None	None	None	None
m54284U_200901_184453/140117372/ccs	CAATGGAACTAAGGTCGTTCAACA	mm10	chr15	36596031	36595892	-	1	131	43049	219576	ENSMUSG00000022283.15	ENCODEMT000219576	Pabpc1	ENCODEMT000219576	Known	ISM	None	None	None	None	None	None
m54284U_200901_184453/158993044/ccs	CGGATTGCAGTCACTATTCATCGC	mm10	chr13	44793988	44794343	+	1	356	38620	221845	ENSMUSG00000038518.15	ENCODEMT000221845	Jarid2	ENCODEMT000221845	Known	Genomic	None	None	None	None	None	None
m54284U_200831_121835/658088/ccs	GCTAACGAAGATCGCATGTCTGAA	mm10	chr12	55166559	55166936	+	1	328	35966	221833	ENSMUSG00000112449.1	ENCODEMT000221833	Srp54b	ENCODEMT000221833	Known	Genomic	None	None	None	None	None	None
m54284U_200901_184453/88279173/ccs	CAAGGAGCATAGCGACTACGGTTA	mm10	chr3	53172236	53172458	+	1	223	7922	221846	ENSMUSG00000048332.13	ENCODEMT000221846	Lhfp	ENCODEMT000221846	Known	Genomic	None	None	None	None	None	None
m54284U_200831_121835/174063931/ccs	CAGCGTTAACACAGAACGTTCGAG	mm10	chr18	36795043	36797905	+	4	369	48922	221847	ENSMUSG00000001383.9	ENCODEMT000221847	Zmat2	ENCODEMT000221847	Known	ISM	Suffix	None	None	None	None	None
m54284U_200831_121835/149553842/ccs	AGTCACTAATAGCGACGTCCGTAG	mm10	chr5	33026652	33027046	+	1	364	13616	221810	ENSMUSG00000018965.11	ENCODEMT000221810	Ywhah	ENCODEMT000221810	Known	ISM	None	None	None	None	None	None
m54284U_200831_121835/30214183/ccs	TGGTGGTATGGCTTCAGCTATGCG	mm10	chr11	32712804	32713487	+	1	273	32598	221829	ENSMUSG00000020271.17	ENCODEMT000221829	Fbxw11	ENCODEMT000221829	Known	Genomic	None	None	None	None	None	None
m54284U_200901_184453/1770524/ccs	ATGCCTAAAGTCACTAGTTCAACA	mm10	chr10	49329729	49328688	-	1	1042	30264	221842	ENSMUSG00000056073.16	ENCODEMT000221842	Grik2	ENCODEMT000221842	Known	Genomic	None	None	None	None	None	None
m54284U_200901_184453/135333005/ccs	ACAGCAGATTCACGCAACTCGTAA	mm10	chr11	32713263	32715036	+	1	1363	32598	221829	ENSMUSG00000020271.17	ENCODEMT000221829	Fbxw11	ENCODEMT000221829	Known	Genomic	None	None	None	None	None	None
m54284U_200901_184453/116719863/ccs	AACGCTTAAGCAGGAATATAGTCG	mm10	chr16	24630302	24630886	+	1	585	45048	221848	ENSMUSG00000033306.15	ENCODEMT000221848	Lpp	ENCODEMT000221848	Known	Genomic	None	None	None	None	None	None
m54284U_200831_121835/41158961/ccs	GCTAACGAAGATCGCAATATTGGC	mm10	chr17	25941961	25933930	-	4	1927	46750	121322	ENSMUSG00000025728.16	ENSMUST00000140304.1	Pigq	Pigq-209	Known	Known	None	None	None	None	None	None
m54284U_200901_184453/121112610/ccs	GAGCTGAAAAGGTACAGCCTGCAA	mm10	chr5	33026652	33027963	+	1	1281	13616	221810	ENSMUSG00000018965.11	ENCODEMT000221810	Ywhah	ENCODEMT000221810	Known	ISM	None	None	None	None	None	None
m54284U_200831_121835/125174837/ccs	AACTCACCAAGGTACAGAATAATG	mm10	chr2	27343597	27343255	-	1	343	4063	221849	ENSMUSG00000009621.18	ENCODEMT000221849	Vav2	ENCODEMT000221849	Known	Genomic	None	None	None	None	None	None
m54284U_200901_184453/75563463/ccs	ACAGATTCAGCCATGCCACAATTG	mm10	chr14	40962081	40960403	-	2	1425	40866	221826	ENSMUSG00000037824.6	ENCODEMT000221826	Tspan14	ENCODEMT000221826	Known	Genomic	None	None	None	None	None	None
m54284U_200831_121835/10420464/ccs	CTGTAGCCAACCGAGAATATTGGC	mm10	chr3	53172235	53173681	+	1	1312	7922	221846	ENSMUSG00000048332.13	ENCODEMT000221846	Lhfp	ENCODEMT000221846	Known	Genomic	None	None	None	None	None	None
m54284U_200901_184453/118620478/ccs	TGGTGGTAGCTCGGTACATTTGGA	mm10	chr19	7529965	7530406	+	1	442	50120	221850	ENSMUSG00000024759.14	ENCODEMT000221850	Atl3	ENCODEMT000221850	Known	Genomic	None	None	None	None	None	None
m54284U_200831_121835/81592695/ccs	AGTCACTAGTCTGTCAGCTGCATG	mm10	chr1	45442738	45423688	-	8	454	692	221851	ENSMUSG00000026042.16	ENCODEMT000221851	Col5a2	ENCODEMT000221851	Known	ISM	Both	None	None	None	None	None
m54284U_200901_184453/158073260/ccs	AGTGGTCAACACGACCTGGGCATC	mm10	chr5	33026652	33027659	+	1	977	13616	221810	ENSMUSG00000018965.11	ENCODEMT000221810	Ywhah	ENCODEMT000221810	Known	ISM	None	None	None	None	None	None
m54284U_200901_184453/140313548/ccs	CTGGCATAGATGAATCTGGCGCGC	mm10	chr15	36598041	36595891	-	5	587	43049	110656	ENSMUSG00000022283.15	ENSMUST00000146577.7	Pabpc1	Pabpc1-204	Known	Known	None	None	None	None	None	None
m54284U_200831_121835/36965138/ccs	CAGATCTGGAGTTAGCTTCGCTAC	mm10	chr4	53578665	53579336	+	1	672	10871	221844	ENSMUSG00000028412.17	ENCODEMT000221844	Slc44a1	ENCODEMT000221844	Known	Genomic	None	None	None	None	None	None
m54284U_200901_184453/120915975/ccs	AACGCTTAAGCAGGAATATAGTCG	mm10	chr3	53172274	53172764	+	1	356	7922	221846	ENSMUSG00000048332.13	ENCODEMT000221846	Lhfp	ENCODEMT000221846	Known	Genomic	None	None	None	None	None	None
m54284U_200831_121835/155582888/ccs	GCGAGTAACGCATACAACGCCGGC	mm10	chr12	55166559	55166936	+	1	328	35966	221833	ENSMUSG00000112449.1	ENCODEMT000221833	Srp54b	ENCODEMT000221833	Known	Genomic	None	None	None	None	None	None
m54284U_200901_184453/176752637/ccs	CTCAATGAGAGCTGAAGGTGGAGC	mm10	chr13	44795423	44797331	+	1	1909	38620	221852	ENSMUSG00000038518.15	ENCODEMT000221852	Jarid2	ENCODEMT000221852	Known	Genomic	None	None	None	None	None	None
m54284U_200901_184453/9175867/ccs	CAATGGAAAGTCACTAGAATAATG	mm10	chr16	24631972	24632133	+	1	162	45048	221853	ENSMUSG00000033306.15	ENCODEMT000221853	Lpp	ENCODEMT000221853	Known	Genomic	None	None	None	None	None	None
m54284U_200901_184453/171706610/ccs	ACAGCAGAACGTATCATGGGCATC	mm10	chr10	49481362	49478355	-	1	3008	30264	221854	ENSMUSG00000056073.16	ENCODEMT000221854	Grik2	ENCODEMT000221854	Known	Genomic	None	None	None	None	None	None
m54284U_200831_121835/120522719/ccs	ACACAGAATATCAGCACATAGCTA	mm10	chr5	33026691	33027613	+	1	892	13616	221810	ENSMUSG00000018965.11	ENCODEMT000221810	Ywhah	ENCODEMT000221810	Known	ISM	None	None	None	None	None	None
m54284U_200901_184453/34799806/ccs	CCTCTATCCACTTCGACGTTCGAG	mm10	chr4	53578785	53580254	+	1	1470	10871	221844	ENSMUSG00000028412.17	ENCODEMT000221844	Slc44a1	ENCODEMT000221844	Known	Genomic	None	None	None	None	None	None
m54284U_200901_184453/141951978/ccs	CAAGGAGCGCTCGGTACCGTTCTA	mm10	chr15	36598077	36595891	-	5	623	43049	110656	ENSMUSG00000022283.15	ENSMUST00000146577.7	Pabpc1	Pabpc1-204	Known	Known	None	None	None	None	None	None
m54284U_200901_184453/31195360/ccs	AACGTGATGACTAGTAGGGCGATG	mm10	chr12	55166837	55167848	+	1	962	35966	221833	ENSMUSG00000112449.1	ENCODEMT000221833	Srp54b	ENCODEMT000221833	Known	Genomic	None	None	None	None	None	None
m54284U_200831_121835/84871675/ccs	AACTCACCAAGGTACAGAATAATG	mm10	chr2	27343597	27343255	-	1	343	4063	221849	ENSMUSG00000009621.18	ENCODEMT000221849	Vav2	ENCODEMT000221849	Known	Genomic	None	None	None	None	None	None
m54284U_200901_184453/23398828/ccs	CTGGCATAAGTACAAGACGCCGGC	mm10	chr11	32714226	32715247	+	1	611	32598	221829	ENSMUSG00000020271.17	ENCODEMT000221829	Fbxw11	ENCODEMT000221829	Known	Genomic	None	None	None	None	None	None
m54284U_200901_184453/146474144/ccs	CCTAATCCAAGGTACAATAAGCTC	mm10	chr5	33026715	33027496	+	1	751	13616	221810	ENSMUSG00000018965.11	ENCODEMT000221810	Ywhah	ENCODEMT000221810	Known	ISM	None	None	None	None	None	None
m54284U_200901_184453/63766583/ccs	AACTCACCACACGACCCGAACGTC	mm10	chr4	53579073	53579754	+	1	690	10871	221844	ENSMUSG00000028412.17	ENCODEMT000221844	Slc44a1	ENCODEMT000221844	Known	Genomic	None	None	None	None	None	None
m54284U_200831_121835/165153584/ccs	GGTGCGAAGATAGACACGTTCGAG	mm10	chr17	25941935	25934038	-	4	1793	46750	121322	ENSMUSG00000025728.16	ENSMUST00000140304.1	Pigq	Pigq-209	Known	Known	None	None	None	None	None	None
m54284U_200901_184453/123405658/ccs	AGCAGGAACGACACACCGCGACTA	mm10	chr14	40961717	40960505	-	2	959	40866	221826	ENSMUSG00000037824.6	ENCODEMT000221826	Tspan14	ENCODEMT000221826	Known	Genomic	None	None	None	None	None	None
m54284U_200901_184453/142016834/ccs	CGCATACACGCATACACCGTTCTA	mm10	chr15	36601084	36595892	-	10	1382	43049	219957	ENSMUSG00000022283.15	ENCODEMT000219957	Pabpc1	ENCODEMT000219957	Known	ISM	Suffix	None	None	None	None	None
m54284U_200901_184453/141625414/ccs	TGGTGGTAGCCACATAGCCGTGTA	mm10	chr11	32714229	32715030	+	1	391	32598	221829	ENSMUSG00000020271.17	ENCODEMT000221829	Fbxw11	ENCODEMT000221829	Known	Genomic	None	None	None	None	None	None
m54284U_200901_184453/138084369/ccs	AGCAGGAACGACACACGAATAATG	mm10	chr12	55167273	55167640	+	1	318	35966	221833	ENSMUSG00000112449.1	ENCODEMT000221833	Srp54b	ENCODEMT000221833	Known	Genomic	None	None	None	None	None	None
m54284U_200831_121835/77138198/ccs	CACTTCGAAACCGAGAGAATAATG	mm10	chr13	44796906	44797941	+	1	1036	38620	221852	ENSMUSG00000038518.15	ENCODEMT000221852	Jarid2	ENCODEMT000221852	Known	Genomic	None	None	None	None	None	None
m54284U_200831_121835/60490244/ccs	AAGAGATCTGGAACAATGGGCATC	mm10	chr19	7530887	7531781	+	1	895	50120	221855	ENSMUSG00000024759.14	ENCODEMT000221855	Atl3	ENCODEMT000221855	Known	Genomic	None	None	None	None	None	None
m54284U_200831_121835/143854266/ccs	GATGAATCCACCTTACGGTTCTTC	mm10	chr4	53579340	53579678	+	1	339	10871	221844	ENSMUSG00000028412.17	ENCODEMT000221844	Slc44a1	ENCODEMT000221844	Known	Genomic	None	None	None	None	None	None
m54284U_200831_121835/92472003/ccs	CACTTCGAAACCGAGAGAATAATG	mm10	chr11	32714318	32715402	+	1	674	32598	221829	ENSMUSG00000020271.17	ENCODEMT000221829	Fbxw11	ENCODEMT000221829	Known	Genomic	None	None	None	None	None	None
m54284U_200901_184453/144837221/ccs	CACCTTACATCCTGTATTACCTCG	mm10	chr15	36608972	36595891	-	15	2586	43049	110653	ENSMUSG00000022283.15	ENSMUST00000001809.14	Pabpc1	Pabpc1-201	Known	Known	None	None	None	None	None	None
m54284U_200901_184453/32442732/ccs	ACAGCAGATTCACGCACTGCTTTG	mm10	chr3	53173740	53172435	-	1	1306	65149	221856	ENCODEMG000065149	ENCODEMT000221856	ENCODEMG000065149	ENCODEMT000221856	Antisense	Antisense	None	None	None	None	None	None
m54284U_200831_121835/115933598/ccs	ATAGCGACAAACATCGCGCCCGGA	mm10	chr1	45424070	45423930	-	1	289	692	221827	ENSMUSG00000026042.16	ENCODEMT000221827	Col5a2	ENCODEMT000221827	Known	Genomic	None	None	None	None	None	None
m54284U_200901_184453/98896389/ccs	AATGTTGCGGTGCGAATGGCGCGC	mm10	chr18	36795043	36796645	+	3	343	48922	221857	ENSMUSG00000001383.9	ENCODEMT000221857	Zmat2	ENCODEMT000221857	Known	ISM	Both	None	None	None	None	None
m54284U_200901_184453/43189210/ccs	ACACGACCCAAGACTACCATCTTG	mm10	chr4	53579418	53579673	+	1	256	10871	221844	ENSMUSG00000028412.17	ENCODEMT000221844	Slc44a1	ENCODEMT000221844	Known	Genomic	None	None	None	None	None	None
m54284U_200901_184453/147915275/ccs	CGGATTGCCCTCTATCTTATTCTG	mm10	chr15	36605428	36595894	-	13	1692	43049	219513	ENSMUSG00000022283.15	ENCODEMT000219513	Pabpc1	ENCODEMT000219513	Known	ISM	Suffix	None	None	None	None	None
m54284U_200831_121835/146540458/ccs	ACGCTCGAAAGACGGAACTCGTAA	mm10	chr2	27348164	27347595	-	1	570	4063	221858	ENSMUSG00000009621.18	ENCODEMT000221858	Vav2	ENCODEMT000221858	Known	Genomic	None	None	None	None	None	None
m54284U_200901_184453/34472115/ccs	CACTTCGAAACCGAGAGAATAATG	mm10	chr13	44796906	44797941	+	1	1036	38620	221852	ENSMUSG00000038518.15	ENCODEMT000221852	Jarid2	ENCODEMT000221852	Known	Genomic	None	None	None	None	None	None
m54284U_200831_121835/93520001/ccs	CGACACACAAGGTACATGGGCATC	mm10	chr19	7532371	7534398	+	2	526	50120	221859	ENSMUSG00000024759.14	ENCODEMT000221859	Atl3	ENCODEMT000221859	Known	ISM	Suffix	None	None	None	None	None
m54284U_200901_184453/109971981/ccs	ACACGACCCACTTCGACATTTGGA	mm10	chr16	24633157	24634245	+	1	1089	45048	221860	ENSMUSG00000033306.15	ENCODEMT000221860	Lpp	ENCODEMT000221860	Known	Genomic	None	None	None	None	None	None
m54284U_200831_121835/163119229/ccs	AAGAGATCTCTTCACAGGTGGAGC	mm10	chr1	45423973	45423930	-	1	192	692	221827	ENSMUSG00000026042.16	ENCODEMT000221827	Col5a2	ENCODEMT000221827	Known	Genomic	None	None	None	None	None	None
m54284U_200901_184453/61213306/ccs	GGTGCGAAGATAGACACGTTCGAG	mm10	chr17	25941935	25934038	-	4	1793	46750	121322	ENSMUSG00000025728.16	ENSMUST00000140304.1	Pigq	Pigq-209	Known	Known	None	None	None	None	None	None
m54284U_200901_184453/107611505/ccs	AACTCACCACACGACCCGAACGTC	mm10	chr4	53579468	53579754	+	1	287	10871	221844	ENSMUSG00000028412.17	ENCODEMT000221844	Slc44a1	ENCODEMT000221844	Known	Genomic	None	None	None	None	None	None
m54284U_200831_121835/171969264/ccs	AACAACCAAATGTTGCACTCGTAA	mm10	chr5	33026724	33027966	+	1	1212	13616	221810	ENSMUSG00000018965.11	ENCODEMT000221810	Ywhah	ENCODEMT000221810	Known	ISM	None	None	None	None	None	None
m54284U_200901_184453/18613436/ccs	ACCTCCAACGAACTTAAGGTAATA	mm10	chr14	40963817	40962073	-	1	1745	40866	221861	ENSMUSG00000037824.6	ENCODEMT000221861	Tspan14	ENCODEMT000221861	Known	Genomic	None	None	None	None	None	None
m54284U_200831_121835/90047812/ccs	CCTCCTGACTAAGGTCATCATGCA	mm10	chr11	32715753	32716778	+	1	1026	32598	221862	ENSMUSG00000020271.17	ENCODEMT000221862	Fbxw11	ENCODEMT000221862	Known	Genomic	None	None	None	None	None	None
m54284U_200901_184453/150473274/ccs	GAATCTGACCAGTTCACGTTCGAG	mm10	chr15	36608520	36595891	-	15	2134	43049	110653	ENSMUSG00000022283.15	ENSMUST00000001809.14	Pabpc1	Pabpc1-201	Known	Known	None	None	None	None	None	None
m54284U_200901_184453/118621984/ccs	ATAGCGACACAGCAGACGCGACTA	mm10	chr1	45425767	45423930	-	1	1986	692	221827	ENSMUSG00000026042.16	ENCODEMT000221827	Col5a2	ENCODEMT000221827	Known	Genomic	None	None	None	None	None	None
m54284U_200901_184453/169805948/ccs	TCTTCACAGCTCGGTAACGCCGGC	mm10	chr4	53580217	53580449	+	1	233	10871	221844	ENSMUSG00000028412.17	ENCODEMT000221844	Slc44a1	ENCODEMT000221844	Known	Genomic	None	None	None	None	None	None
m54284U_200901_184453/139526658/ccs	GCCACATATATCAGCATCTATTAC	mm10	chr3	53172546	53173331	+	1	786	7922	221863	ENSMUSG00000048332.13	ENCODEMT000221863	Lhfp	ENCODEMT000221863	Known	Genomic	None	None	None	None	None	None
m54284U_200901_184453/140707059/ccs	GCCACATATATCAGCATCTATTAC	mm10	chr12	55167654	55169117	+	1	1414	35966	221833	ENSMUSG00000112449.1	ENCODEMT000221833	Srp54b	ENCODEMT000221833	Known	Genomic	None	None	None	None	None	None
m54284U_200901_184453/152699987/ccs	CGCATACACGCATACACCGTTCTA	mm10	chr15	36608972	36595891	-	15	2586	43049	110653	ENSMUSG00000022283.15	ENSMUST00000001809.14	Pabpc1	Pabpc1-201	Known	Known	None	None	None	None	None	None
m54284U_200831_121835/143394048/ccs	AAACATCGCTGGCATATCGTTTCG	mm10	chr5	33026807	33027150	+	1	313	13616	221810	ENSMUSG00000018965.11	ENCODEMT000221810	Ywhah	ENCODEMT000221810	Known	ISM	None	None	None	None	None	None
m54284U_200831_121835/2493274/ccs	GCCACATATATCAGCATCTATTAC	mm10	chr12	55167654	55169117	+	1	1414	35966	221833	ENSMUSG00000112449.1	ENCODEMT000221833	Srp54b	ENCODEMT000221833	Known	Genomic	None	None	None	None	None	None
m54284U_200901_184453/26083412/ccs	AACGCTTACAATGGAACATGATCA	mm10	chr11	32716391	32716907	+	1	517	32598	221862	ENSMUSG00000020271.17	ENCODEMT000221862	Fbxw11	ENCODEMT000221862	Known	Genomic	None	None	None	None	None	None
m54284U_200901_184453/126223923/ccs	CAAGACTACACCTTACAAACGATA	mm10	chr19	7532053	7535216	+	2	1307	50120	221859	ENSMUSG00000024759.14	ENCODEMT000221859	Atl3	ENCODEMT000221859	Known	ISM	Suffix	None	None	None	None	None
m54284U_200901_184453/70714944/ccs	AATCCGTCGTACGCAACGCGACTA	mm10	chr17	25942833	25934038	-	4	1712	46750	221864	ENSMUSG00000025728.16	ENCODEMT000221864	Pigq	ENCODEMT000221864	Known	NIC	None	None	None	None	None	None
m54284U_200901_184453/148440356/ccs	CAATGGAACTAAGGTCGTTCAACA	mm10	chr13	44798295	44798601	+	1	307	38620	221865	ENSMUSG00000038518.15	ENCODEMT000221865	Jarid2	ENCODEMT000221865	Known	Genomic	None	None	None	None	None	None
m54284U_200901_184453/154730675/ccs	AGATGTACCTGTAGCCGCCTGCAA	mm10	chr15	36608972	36595891	-	15	2586	43049	110653	ENSMUSG00000022283.15	ENSMUST00000001809.14	Pabpc1	Pabpc1-201	Known	Known	None	None	None	None	None	None
m54284U_200901_184453/39191698/ccs	ACAGCAGAACGTATCATGGGCATC	mm10	chr10	49487887	49485840	-	1	2048	30264	221866	ENSMUSG00000056073.16	ENCODEMT000221866	Grik2	ENCODEMT000221866	Known	Genomic	None	None	None	None	None	None
m54284U_200901_184453/117181229/ccs	AGAGTCAAGAATCTGACATAGCTA	mm10	chr18	36795044	36798304	+	4	765	48922	221847	ENSMUSG00000001383.9	ENCODEMT000221847	Zmat2	ENCODEMT000221847	Known	ISM	Suffix	None	None	None	None	None
m54284U_200831_121835/166528379/ccs	GAGCTGAACACTTCGAGACCTTTC	mm10	chr2	27350916	27350606	-	1	311	4063	221867	ENSMUSG00000009621.18	ENCODEMT000221867	Vav2	ENCODEMT000221867	Known	Genomic	None	None	None	None	None	None
m54284U_200831_121835/91096738/ccs	ACCACTGTATTGGCTCTGTCTGAA	mm10	chr19	7532427	7537265	+	3	995	50120	221868	ENSMUSG00000024759.14	ENCODEMT000221868	Atl3	ENCODEMT000221868	Known	NNC	None	None	None	None	None	None
m54284U_200831_121835/146014612/ccs	CCATCCTCCCTCCTGAGTTACGTA	mm10	chr4	53580524	53581419	+	1	896	10871	221869	ENSMUSG00000028412.17	ENCODEMT000221869	Slc44a1	ENCODEMT000221869	Known	Genomic	None	None	None	None	None	None
m54284U_200901_184453/156172663/ccs	TAGGATGAACACAGAAAAACGATA	mm10	chr15	36608972	36595891	-	15	2580	43049	110653	ENSMUSG00000022283.15	ENSMUST00000001809.14	Pabpc1	Pabpc1-201	Known	Known	None	None	None	None	None	None
m54284U_200901_184453/123078887/ccs	AAGAGATCTCTTCACAGGTGGAGC	mm10	chr1	45425032	45423930	-	1	1251	692	221827	ENSMUSG00000026042.16	ENCODEMT000221827	Col5a2	ENCODEMT000221827	Known	Genomic	None	None	None	None	None	None
m54284U_200901_184453/178258339/ccs	TGGAACAACAGCGTTATTCATCGC	mm10	chr11	32716823	32719461	+	1	2672	32598	221870	ENSMUSG00000020271.17	ENCODEMT000221870	Fbxw11	ENCODEMT000221870	Known	Genomic	None	None	None	None	None	None
m54284U_200831_121835/97585020/ccs	CAATGGAATGGTGGTAAATAGAAC	mm10	chr5	33026825	33026946	+	1	91	13616	221810	ENSMUSG00000018965.11	ENCODEMT000221810	Ywhah	ENCODEMT000221810	Known	ISM	None	None	None	None	None	None
m54284U_200831_121835/104400934/ccs	TCTTCACAGGTGCGAAATCCGCGA	mm10	chr3	53172711	53173333	+	1	535	7922	221863	ENSMUSG00000048332.13	ENCODEMT000221863	Lhfp	ENCODEMT000221863	Known	Genomic	None	None	None	None	None	None
m54284U_200901_184453/5375042/ccs	ACTATGCAAACCGAGATGTCTGAA	mm10	chr16	24633436	24634245	+	1	810	45048	221860	ENSMUSG00000033306.15	ENCODEMT000221860	Lpp	ENCODEMT000221860	Known	Genomic	None	None	None	None	None	None
m54284U_200901_184453/83624434/ccs	ACCACTGTCACCTTACTCTATTAC	mm10	chr12	55168326	55170230	+	1	1873	35966	221871	ENSMUSG00000112449.1	ENCODEMT000221871	Srp54b	ENCODEMT000221871	Known	Genomic	None	None	None	None	None	None
m54284U_200901_184453/178782433/ccs	ATAGCGACACAGCAGACGCGACTA	mm10	chr1	45425758	45423930	-	1	1977	692	221827	ENSMUSG00000026042.16	ENCODEMT000221827	Col5a2	ENCODEMT000221827	Known	Genomic	None	None	None	None	None	None
m54284U_200901_184453/158990544/ccs	ACAGCAGAACGTATCAATCCGCGA	mm10	chr15	36608972	36595891	-	15	2586	43049	110653	ENSMUSG00000022283.15	ENSMUST00000001809.14	Pabpc1	Pabpc1-201	Known	Known	None	None	None	None	None	None
m54284U_200901_184453/56557846/ccs	CCTAATCCGCGAGTAACGTTCGAG	mm10	chr13	44803131	44803320	+	1	190	38620	221872	ENSMUSG00000038518.15	ENCODEMT000221872	Jarid2	ENCODEMT000221872	Known	Genomic	None	None	None	None	None	None
m54284U_200831_121835/56623915/ccs	AGCCATGCAACGCTTAATATTGGC	mm10	chr5	33026844	33027974	+	1	1100	13616	221810	ENSMUSG00000018965.11	ENCODEMT000221810	Ywhah	ENCODEMT000221810	Known	ISM	None	None	None	None	None	None
m54284U_200831_121835/140509592/ccs	ACAAGCTACAATGGAAGACCTTTC	mm10	chr14	40965495	40964039	-	1	1457	40866	221873	ENSMUSG00000037824.6	ENCODEMT000221873	Tspan14	ENCODEMT000221873	Known	Genomic	None	None	None	None	None	None
m54284U_200831_121835/85395636/ccs	CTGTAGCCAGCCATGCACGCCGGC	mm10	chr1	45423973	45423938	-	1	184	692	221827	ENSMUSG00000026042.16	ENCODEMT000221827	Col5a2	ENCODEMT000221827	Known	Genomic	None	None	None	None	None	None
m54284U_200901_184453/127336503/ccs	ACCACTGTATTGGCTCTGTCTGAA	mm10	chr11	32716917	32717802	+	1	874	32598	221870	ENSMUSG00000020271.17	ENCODEMT000221870	Fbxw11	ENCODEMT000221870	Known	Genomic	None	None	None	None	None	None
m54284U_200831_121835/29230942/ccs	CAAGGAGCATAGCGACCATAGCTA	mm10	chr18	36795227	36795583	+	1	357	48922	221874	ENSMUSG00000001383.9	ENCODEMT000221874	Zmat2	ENCODEMT000221874	Known	Genomic	None	None	None	None	None	None
m54284U_200901_184453/51251448/ccs	CACTTCGAGAATCTGAGCCTGCAA	mm10	chr5	33026844	33027963	+	1	1089	13616	221810	ENSMUSG00000018965.11	ENCODEMT000221810	Ywhah	ENCODEMT000221810	Known	ISM	None	None	None	None	None	None
m54284U_200831_121835/53870841/ccs	ACGCTCGAAAGACGGAACTCGTAA	mm10	chr16	24635800	24638701	+	1	2902	45048	221875	ENSMUSG00000033306.15	ENCODEMT000221875	Lpp	ENCODEMT000221875	Known	Genomic	None	None	None	None	None	None
m54284U_200901_184453/1378117/ccs	GCTAACGAGACAGTGCTCTATTAC	mm10	chr10	49506745	49504417	-	1	2329	30264	221876	ENSMUSG00000056073.16	ENCODEMT000221876	Grik2	ENCODEMT000221876	Known	Genomic	None	None	None	None	None	None
m54284U_200901_184453/161546429/ccs	AGTCACTAGAGTTAGCACTCGTAA	mm10	chr15	36598102	36595891	-	5	648	43049	110656	ENSMUSG00000022283.15	ENSMUST00000146577.7	Pabpc1	Pabpc1-204	Known	Known	None	None	None	None	None	None
m54284U_200831_121835/105712003/ccs	GATGAATCCTGAGCCATGGTATAC	mm10	chr2	27350637	27352777	+	1	2141	65150	221877	ENCODEMG000065150	ENCODEMT000221877	ENCODEMG000065150	ENCODEMT000221877	Antisense	Antisense	None	None	None	None	None	None
m54284U_200831_121835/180356562/ccs	GACAGTGCGCGAGTAACGTTCGAG	mm10	chr3	53175543	53176297	+	1	755	7922	221878	ENSMUSG00000048332.13	ENCODEMT000221878	Lhfp	ENCODEMT000221878	Known	Genomic	None	None	None	None	None	None
m54284U_200901_184453/44893675/ccs	AGATCGCAAGGCTAACGACCTTTC	mm10	chr14	40965009	40964405	-	1	383	40866	221873	ENSMUSG00000037824.6	ENCODEMT000221873	Tspan14	ENCODEMT000221873	Known	Genomic	None	None	None	None	None	None
m54284U_200901_184453/84281745/ccs	ATTGAGGAATTGGCTCTATAGTCG	mm10	chr5	33026844	33027261	+	1	387	13616	221810	ENSMUSG00000018965.11	ENCODEMT000221810	Ywhah	ENCODEMT000221810	Known	ISM	None	None	None	None	None	None
m54284U_200901_184453/21692540/ccs	CCTCTATCAGATGTACGCTTATAG	mm10	chr17	25935060	25934492	-	2	513	46750	221841	ENSMUSG00000025728.16	ENCODEMT000221841	Pigq	ENCODEMT000221841	Known	ISM	Both	None	None	None	None	None
m54284U_200901_184453/87885664/ccs	CAAGGAGCATAGCGACCATAGCTA	mm10	chr18	36795164	36795755	+	1	357	48922	221874	ENSMUSG00000001383.9	ENCODEMT000221874	Zmat2	ENCODEMT000221874	Known	Genomic	None	None	None	None	None	None
m54284U_200831_121835/160039509/ccs	AACAACCAAATGTTGCACTCGTAA	mm10	chr1	45425052	45423946	-	1	1255	692	221827	ENSMUSG00000026042.16	ENCODEMT000221827	Col5a2	ENCODEMT000221827	Known	Genomic	None	None	None	None	None	None
m54284U_200831_121835/20318882/ccs	ATCATTCCGCTAACGATATAGTCG	mm10	chr19	7532512	7537201	+	1	4690	50120	221879	ENSMUSG00000024759.14	ENCODEMT000221879	Atl3	ENCODEMT000221879	Known	Genomic	None	None	None	None	None	None
m54284U_200831_121835/171444971/ccs	GGTGCGAAGATAGACACGTTCGAG	mm10	chr13	44804051	44806308	+	1	2250	38620	221880	ENSMUSG00000038518.15	ENCODEMT000221880	Jarid2	ENCODEMT000221880	Known	Genomic	None	None	None	None	None	None
m54284U_200831_121835/136841143/ccs	CAATGGAAATAGCGACCGTCTAGG	mm10	chr11	32717180	32718067	+	1	876	32598	221870	ENSMUSG00000020271.17	ENCODEMT000221870	Fbxw11	ENCODEMT000221870	Known	Genomic	None	None	None	None	None	None
m54284U_200831_121835/133562412/ccs	ACCACTGTAACGTGATCGCGACTA	mm10	chr3	53175543	53176297	+	1	755	7922	221878	ENSMUSG00000048332.13	ENCODEMT000221878	Lhfp	ENCODEMT000221878	Known	Genomic	None	None	None	None	None	None
m54284U_200831_121835/144247137/ccs	AACCGAGACCAGTTCAGGTGGAGC	mm10	chr4	53582044	53583380	+	1	1337	10871	221881	ENSMUSG00000028412.17	ENCODEMT000221881	Slc44a1	ENCODEMT000221881	Known	Genomic	None	None	None	None	None	None
m54284U_200901_184453/164431742/ccs	AGTGGTCACTGGCATAAAACGATA	mm10	chr15	36598102	36595891	-	5	648	43049	110656	ENSMUSG00000022283.15	ENSMUST00000146577.7	Pabpc1	Pabpc1-204	Known	Known	None	None	None	None	None	None
m54284U_200901_184453/35457870/ccs	GCTAACGAGACAGTGCTCTATTAC	mm10	chr10	49506745	49504417	-	1	2329	30264	221876	ENSMUSG00000056073.16	ENCODEMT000221876	Grik2	ENCODEMT000221876	Known	Genomic	None	None	None	None	None	None
m54284U_200901_184453/16780103/ccs	GAGCTGAACCATCCTCTGGTATAC	mm10	chr1	45425221	45423947	-	1	1423	692	221827	ENSMUSG00000026042.16	ENCODEMT000221827	Col5a2	ENCODEMT000221827	Known	Genomic	None	None	None	None	None	None
m54284U_200831_121835/63833620/ccs	GGTGCGAAGATAGACACGTTCGAG	mm10	chr18	36796036	36796621	+	2	198	48922	221882	ENSMUSG00000001383.9	ENCODEMT000221882	Zmat2	ENCODEMT000221882	Known	ISM	Both	None	None	None	None	None
m54284U_200831_121835/134153061/ccs	GACAGTGCGCGAGTAACGTTCGAG	mm10	chr3	53175543	53176297	+	1	755	7922	221878	ENSMUSG00000048332.13	ENCODEMT000221878	Lhfp	ENCODEMT000221878	Known	Genomic	None	None	None	None	None	None
m54284U_200901_184453/164759055/ccs	AGCCATGCACTATGCAGCCTGCAA	mm10	chr15	36608973	36595891	-	15	2587	43049	110653	ENSMUSG00000022283.15	ENSMUST00000001809.14	Pabpc1	Pabpc1-201	Known	Known	None	None	None	None	None	None
m54284U_200901_184453/74647748/ccs	GATGAATCAGTGGTCAGAATAATG	mm10	chr17	25937219	25934541	-	3	926	46750	221883	ENSMUSG00000025728.16	ENCODEMT000221883	Pigq	ENCODEMT000221883	Known	ISM	Both	None	None	None	None	None
m54284U_200831_121835/139070259/ccs	AGTCACTAGAGTTAGCACTCGTAA	mm10	chr5	33026844	33027960	+	1	1086	13616	221810	ENSMUSG00000018965.11	ENCODEMT000221810	Ywhah	ENCODEMT000221810	Known	ISM	None	None	None	None	None	None
m54284U_200901_184453/51773968/ccs	ACAGCAGAACGTATCAATCCGCGA	mm10	chr1	45424852	45423951	-	1	1050	692	221827	ENSMUSG00000026042.16	ENCODEMT000221827	Col5a2	ENCODEMT000221827	Known	Genomic	None	None	None	None	None	None
m54284U_200831_121835/180291162/ccs	AACTCACCAAGGTACAGAATAATG	mm10	chr14	40965995	40965760	-	1	236	40866	221884	ENSMUSG00000037824.6	ENCODEMT000221884	Tspan14	ENCODEMT000221884	Known	Genomic	None	None	None	None	None	None
m54284U_200831_121835/62326812/ccs	AAGGACACGCCACATAACTCGTAA	mm10	chr12	55170873	55188340	+	12	1651	35966	221885	ENSMUSG00000112449.1	ENCODEMT000221885	Srp54b	ENCODEMT000221885	Known	ISM	Suffix	None	None	None	None	None
m54284U_200831_121835/65080147/ccs	GCTAACGAGACAGTGCTCTATTAC	mm10	chr10	49506744	49504430	-	1	2315	30264	221876	ENSMUSG00000056073.16	ENCODEMT000221876	Grik2	ENCODEMT000221876	Known	Genomic	None	None	None	None	None	None
m54284U_200831_121835/142410038/ccs	ACGCTCGAAAGACGGAACTCGTAA	mm10	chr16	24635800	24638701	+	1	2902	45048	221875	ENSMUSG00000033306.15	ENCODEMT000221875	Lpp	ENCODEMT000221875	Known	Genomic	None	None	None	None	None	None
m54284U_200831_121835/19333747/ccs	GCTAACGAAGATCGCATGTCTGAA	mm10	chr3	53175905	53176307	+	1	404	7922	221878	ENSMUSG00000048332.13	ENCODEMT000221878	Lhfp	ENCODEMT000221878	Known	Genomic	None	None	None	None	None	None
m54284U_200901_184453/11796626/ccs	ACCACTGTCACCTTACTCTATTAC	mm10	chr11	32718498	32720890	+	1	2348	32598	221870	ENSMUSG00000020271.17	ENCODEMT000221870	Fbxw11	ENCODEMT000221870	Known	Genomic	None	None	None	None	None	None
m54284U_200901_184453/4325870/ccs	AACTCACCACACGACCCGAACGTC	mm10	chr19	7532456	7533829	+	1	1360	50120	221879	ENSMUSG00000024759.14	ENCODEMT000221879	Atl3	ENCODEMT000221879	Known	Genomic	None	None	None	None	None	None
m54284U_200831_121835/5113755/ccs	AGATCGCAAGGCTAACGACCTTTC	mm10	chr13	44804054	44804417	+	1	364	38620	221880	ENSMUSG00000038518.15	ENCODEMT000221880	Jarid2	ENCODEMT000221880	Known	Genomic	None	None	None	None	None	None
m54284U_200901_184453/165675265/ccs	ACAGCAGACAATGGAACGTTCGAG	mm10	chr15	36608972	36595891	-	15	2586	43049	110653	ENSMUSG00000022283.15	ENSMUST00000001809.14	Pabpc1	Pabpc1-201	Known	Known	None	None	None	None	None	None
m54284U_200901_184453/134086934/ccs	CGACACACAAGGTACAATCCGCGA	mm10	chr1	45425010	45423951	-	1	1208	692	221827	ENSMUSG00000026042.16	ENCODEMT000221827	Col5a2	ENCODEMT000221827	Known	Genomic	None	None	None	None	None	None
m54284U_200831_121835/179373932/ccs	ATTGAGGAAACGCTTATCGTTTCG	mm10	chr5	33026844	33027148	+	1	274	13616	221810	ENSMUSG00000018965.11	ENCODEMT000221810	Ywhah	ENCODEMT000221810	Known	ISM	None	None	None	None	None	None
m54284U_200901_184453/85068480/ccs	ACCACTGTCACCTTACTCTATTAC	mm10	chr11	32718498	32720890	+	1	2348	32598	221870	ENSMUSG00000020271.17	ENCODEMT000221870	Fbxw11	ENCODEMT000221870	Known	Genomic	None	None	None	None	None	None
m54284U_200901_184453/34341436/ccs	ATTGAGGACACCTTACTGGTATAC	mm10	chr10	49508462	49505836	-	1	2627	30264	221876	ENSMUSG00000056073.16	ENCODEMT000221876	Grik2	ENCODEMT000221876	Known	Genomic	None	None	None	None	None	None
m54284U_200901_184453/109839305/ccs	AAGGACACAACCGAGAGTCCGTAG	mm10	chr19	7532824	7533828	+	1	991	50120	221879	ENSMUSG00000024759.14	ENCODEMT000221879	Atl3	ENCODEMT000221879	Known	Genomic	None	None	None	None	None	None
m54284U_200901_184453/70910735/ccs	GAATCTGACTGGCATATTGTCTTA	mm10	chr13	44804093	44806304	+	1	2202	38620	221880	ENSMUSG00000038518.15	ENCODEMT000221880	Jarid2	ENCODEMT000221880	Known	Genomic	None	None	None	None	None	None
m54284U_200901_184453/175374953/ccs	AGATGTACCTGTAGCCGCCTGCAA	mm10	chr1	45424052	45423951	-	1	250	692	221827	ENSMUSG00000026042.16	ENCODEMT000221827	Col5a2	ENCODEMT000221827	Known	Genomic	None	None	None	None	None	None
m54284U_200831_121835/22872543/ccs	ACAAGCTAGATAGACAAGGTAATA	mm10	chr16	24636674	24636787	+	1	114	45048	221875	ENSMUSG00000033306.15	ENCODEMT000221875	Lpp	ENCODEMT000221875	Known	Genomic	None	None	None	None	None	None
m54284U_200831_121835/98437009/ccs	AGCCATGCACAAGCTAGCTATGCG	mm10	chr4	53583168	53583399	+	1	232	10871	221881	ENSMUSG00000028412.17	ENCODEMT000221881	Slc44a1	ENCODEMT000221881	Known	Genomic	None	None	None	None	None	None
m54284U_200831_121835/78709476/ccs	AACTCACCAAGGTACAGAATAATG	mm10	chr3	53176221	53177258	+	1	1038	7922	221878	ENSMUSG00000048332.13	ENCODEMT000221878	Lhfp	ENCODEMT000221878	Known	Genomic	None	None	None	None	None	None
m54284U_200901_184453/167642044/ccs	GATGAATCCTGAGCCATGGTATAC	mm10	chr15	36608972	36595891	-	15	2586	43049	110653	ENSMUSG00000022283.15	ENSMUST00000001809.14	Pabpc1	Pabpc1-201	Known	Known	None	None	None	None	None	None
m54284U_200831_121835/48761306/ccs	ATTGAGGACACCTTACTGGTATAC	mm10	chr10	49508462	49505836	-	1	2627	30264	221876	ENSMUSG00000056073.16	ENCODEMT000221876	Grik2	ENCODEMT000221876	Known	Genomic	None	None	None	None	None	None
m54284U_200901_184453/66389800/ccs	AAGAGATCTCTTCACATGCGATCG	mm10	chr5	33026844	33027635	+	1	761	13616	221810	ENSMUSG00000018965.11	ENCODEMT000221810	Ywhah	ENCODEMT000221810	Known	ISM	None	None	None	None	None	None
m54284U_200901_184453/100074150/ccs	CGCATACAATCATTCCCTTTGGTC	mm10	chr19	7534667	7535037	+	1	357	50120	221879	ENSMUSG00000024759.14	ENCODEMT000221879	Atl3	ENCODEMT000221879	Known	Genomic	None	None	None	None	None	None
m54284U_200901_184453/43714347/ccs	TAGGATGAATGCCTAAACGCCGGC	mm10	chr2	27351990	27350786	-	1	1205	4063	221867	ENSMUSG00000009621.18	ENCODEMT000221867	Vav2	ENCODEMT000221867	Known	Genomic	None	None	None	None	None	None
m54284U_200831_121835/89523964/ccs	CGACACACAAGGTACAATCCGCGA	mm10	chr1	45425010	45423951	-	1	1208	692	221827	ENSMUSG00000026042.16	ENCODEMT000221827	Col5a2	ENCODEMT000221827	Known	Genomic	None	None	None	None	None	None
m54284U_200831_121835/11927823/ccs	CTAAGGTCCCGAAGTAAAACGATA	mm10	chr19	7534884	7536974	+	1	2077	50120	221879	ENSMUSG00000024759.14	ENCODEMT000221879	Atl3	ENCODEMT000221879	Known	Genomic	None	None	None	None	None	None
m54284U_200901_184453/71172903/ccs	ACTATGCAAACCGAGATGTCTGAA	mm10	chr5	33026844	33027619	+	1	745	13616	221810	ENSMUSG00000018965.11	ENCODEMT000221810	Ywhah	ENCODEMT000221810	Known	ISM	None	None	None	None	None	None
m54284U_200901_184453/96469983/ccs	AACTCACCAAGGTACAGAATAATG	mm10	chr3	53176221	53177256	+	1	1036	7922	221878	ENSMUSG00000048332.13	ENCODEMT000221878	Lhfp	ENCODEMT000221878	Known	Genomic	None	None	None	None	None	None
m54284U_200901_184453/131336975/ccs	AGTCACTAAAGACGGATTACCTCG	mm10	chr1	45425114	45423951	-	1	1312	692	221827	ENSMUSG00000026042.16	ENCODEMT000221827	Col5a2	ENCODEMT000221827	Known	Genomic	None	None	None	None	None	None
m54284U_200901_184453/3474288/ccs	CAAGGAGCAGAGTCAAACGTTAAC	mm10	chr16	24640676	24638007	-	1	2670	65151	221886	ENCODEMG000065151	ENCODEMT000221886	ENCODEMG000065151	ENCODEMT000221886	Antisense	Antisense	None	None	None	None	None	None
m54284U_200901_184453/71697531/ccs	GTCGTAGAGTGTTCTATGGTATAC	mm10	chr18	36795755	36796600	+	2	154	48922	221882	ENSMUSG00000001383.9	ENCODEMT000221882	Zmat2	ENCODEMT000221882	Known	ISM	Both	None	None	None	None	None
m54284U_200901_184453/167970220/ccs	AGCCATGCACTATGCAGCCTGCAA	mm10	chr15	36596099	36595892	-	1	199	43049	219576	ENSMUSG00000022283.15	ENCODEMT000219576	Pabpc1	ENCODEMT000219576	Known	ISM	None	None	None	None	None	None
m54284U_200901_184453/2164/ccs	GGTGCGAAGATAGACACGTTCGAG	mm10	chr14	41013828	40994611	-	6	736	40867	105895	ENSMUSG00000021792.15	ENSMUST00000118466.7	Fam213a	Fam213a-202	Known	Known	None	None	None	None	None	None
m54284U_200901_184453/117440633/ccs	AACTCACCGATGAATCTTCGCTAC	mm10	chr11	32720732	32721654	+	1	908	32598	221887	ENSMUSG00000020271.17	ENCODEMT000221887	Fbxw11	ENCODEMT000221887	Known	Genomic	None	None	None	None	None	None
m54284U_200901_184453/108921762/ccs	CGCATACACGCATACACCGTTCTA	mm10	chr12	55171267	55172613	+	1	1347	35966	221888	ENSMUSG00000112449.1	ENCODEMT000221888	Srp54b	ENCODEMT000221888	Known	Genomic	None	None	None	None	None	None
m54284U_200831_121835/142934158/ccs	CACTTCGAGAATCTGAGCCTGCAA	mm10	chr5	33026847	33027963	+	1	1086	13616	221810	ENSMUSG00000018965.11	ENCODEMT000221810	Ywhah	ENCODEMT000221810	Known	ISM	None	None	None	None	None	None
m54284U_200901_184453/157420251/ccs	AAGGACACGACAGTGCTCGTTTCG	mm10	chr19	7534961	7536085	+	1	1111	50120	221879	ENSMUSG00000024759.14	ENCODEMT000221879	Atl3	ENCODEMT000221879	Known	Genomic	None	None	None	None	None	None
m54284U_200901_184453/73269902/ccs	GAATCTGACTGGCATATTGTCTTA	mm10	chr13	44804093	44806307	+	1	2209	38620	221880	ENSMUSG00000038518.15	ENCODEMT000221880	Jarid2	ENCODEMT000221880	Known	Genomic	None	None	None	None	None	None
m54284U_200831_121835/100860224/ccs	CACTTCGAAACCGAGACGCGACTA	mm10	chr1	45425115	45423957	-	1	1307	692	221827	ENSMUSG00000026042.16	ENCODEMT000221827	Col5a2	ENCODEMT000221827	Known	Genomic	None	None	None	None	None	None
m54284U_200831_121835/10946947/ccs	GCGAGTAACGCATACAACGTTAAC	mm10	chr19	7535141	7535814	+	1	660	50120	221879	ENSMUSG00000024759.14	ENCODEMT000221879	Atl3	ENCODEMT000221879	Known	Genomic	None	None	None	None	None	None
m54284U_200831_121835/103875854/ccs	GACAGTGCGCGAGTAAACTTACGA	mm10	chr5	33026850	33027638	+	1	758	13616	221810	ENSMUSG00000018965.11	ENCODEMT000221810	Ywhah	ENCODEMT000221810	Known	ISM	None	None	None	None	None	None
m54284U_200831_121835/96078253/ccs	CACTTCGAAACCGAGAGAATAATG	mm10	chr3	53176926	53177250	+	1	325	7922	221889	ENSMUSG00000048332.13	ENCODEMT000221889	Lhfp	ENCODEMT000221889	Known	Genomic	None	None	None	None	None	None
m54284U_200901_184453/44107926/ccs	AACTCACCGATGAATCTTCGCTAC	mm10	chr13	44804238	44804485	+	1	240	38620	221880	ENSMUSG00000038518.15	ENCODEMT000221880	Jarid2	ENCODEMT000221880	Known	Genomic	None	None	None	None	None	None
m54284U_200901_184453/129172866/ccs	AACGTGATACAGCAGATGTCTGAA	mm10	chr18	36795755	36796668	+	2	222	48922	221882	ENSMUSG00000001383.9	ENCODEMT000221882	Zmat2	ENCODEMT000221882	Known	ISM	Both	None	None	None	None	None
m54284U_200831_121835/100010517/ccs	ATGCCTAAAGTCACTAGTTCAACA	mm10	chr19	7535325	7535543	+	1	205	50120	221879	ENSMUSG00000024759.14	ENCODEMT000221879	Atl3	ENCODEMT000221879	Known	Genomic	None	None	None	None	None	None
m54284U_200901_184453/44501346/ccs	GCTAACGAAGATCGCAATATTGGC	mm10	chr2	27352260	27351417	-	1	844	4063	221890	ENSMUSG00000009621.18	ENCODEMT000221890	Vav2	ENCODEMT000221890	Known	Genomic	None	None	None	None	None	None
m54284U_200901_184453/176752770/ccs	CGACACACAAGGTACATGGGCATC	mm10	chr1	45424918	45424244	-	1	823	692	221827	ENSMUSG00000026042.16	ENCODEMT000221827	Col5a2	ENCODEMT000221827	Known	Genomic	None	None	None	None	None	None
m54284U_200901_184453/135596651/ccs	ATCATTCCACAAGCTAACGTTAAC	mm10	chr14	40995880	40996405	+	1	526	65152	221891	ENCODEMG000065152	ENCODEMT000221891	ENCODEMG000065152	ENCODEMT000221891	Antisense	Antisense	None	None	None	None	None	None
m54284U_200901_184453/99091398/ccs	GTACGCAATCCGTCTAGAGGTTGA	mm10	chr5	33026851	33027161	+	1	280	13616	221810	ENSMUSG00000018965.11	ENCODEMT000221810	Ywhah	ENCODEMT000221810	Known	ISM	None	None	None	None	None	None
m54284U_200831_121835/4129147/ccs	ACGCTCGACCTCTATCGGGTAGCG	mm10	chr19	7535339	7535925	+	1	573	50120	221879	ENSMUSG00000024759.14	ENCODEMT000221879	Atl3	ENCODEMT000221879	Known	Genomic	None	None	None	None	None	None
m54284U_200831_121835/36766258/ccs	CTCAATGAGTCTGTCACTAAGGGA	mm10	chr17	25937267	25935021	-	2	618	46750	221892	ENSMUSG00000025728.16	ENCODEMT000221892	Pigq	ENCODEMT000221892	Known	ISM	Both	None	None	None	None	None
m54284U_200901_184453/177471666/ccs	GCCACATATATCAGCATATTTAAG	mm10	chr13	44804728	44806977	+	1	2250	38620	221880	ENSMUSG00000038518.15	ENCODEMT000221880	Jarid2	ENCODEMT000221880	Known	Genomic	None	None	None	None	None	None
m54284U_200831_121835/159842729/ccs	TGGAACAAAACAACCAGCAAATTC	mm10	chr12	55171094	55171292	+	1	151	35966	221888	ENSMUSG00000112449.1	ENCODEMT000221888	Srp54b	ENCODEMT000221888	Known	Genomic	None	None	None	None	None	None
m54284U_200901_184453/19268261/ccs	CAGCGTTAACACAGAACGTTCGAG	mm10	chr19	7535339	7536751	+	1	1399	50120	221879	ENSMUSG00000024759.14	ENCODEMT000221879	Atl3	ENCODEMT000221879	Known	Genomic	None	None	None	None	None	None
m54284U_200901_184453/167379940/ccs	ATCCTGTAAACCGAGATTACCTCG	mm10	chr10	49513528	49511997	-	1	1532	30264	221893	ENSMUSG00000056073.16	ENCODEMT000221893	Grik2	ENCODEMT000221893	Known	Genomic	None	None	None	None	None	None
m54284U_200831_121835/178193161/ccs	GCCACATATATCAGCATATTTAAG	mm10	chr11	32721337	32723087	+	1	1677	32598	221887	ENSMUSG00000020271.17	ENCODEMT000221887	Fbxw11	ENCODEMT000221887	Known	Genomic	None	None	None	None	None	None
m54284U_200831_121835/118948540/ccs	AAGGTACAGTGTTCTATATCCGGG	mm10	chr13	44804860	44805340	+	1	481	38620	221880	ENSMUSG00000038518.15	ENCODEMT000221880	Jarid2	ENCODEMT000221880	Known	Genomic	None	None	None	None	None	None
m54284U_200831_121835/133563414/ccs	AATCCGTCAAGGACACTTCGCTAC	mm10	chr5	33026861	33027959	+	1	1068	13616	221810	ENSMUSG00000018965.11	ENCODEMT000221810	Ywhah	ENCODEMT000221810	Known	ISM	None	None	None	None	None	None
m54284U_200901_184453/171377694/ccs	AAGAGATCCCGTGAGAACGCCGGC	mm10	chr15	36596640	36595894	-	2	257	43049	219521	ENSMUSG00000022283.15	ENCODEMT000219521	Pabpc1	ENCODEMT000219521	Known	ISM	Suffix	None	None	None	None	None
m54284U_200831_121835/40567878/ccs	CAGCGTTACACCTTACTGGCGCGC	mm10	chr18	36796037	36797905	+	3	247	48922	127893	ENSMUSG00000001383.9	ENSMUST00000235399.1	Zmat2	Zmat2-202	Known	Known	None	None	None	None	None	None
m54284U_200831_121835/146212638/ccs	GAGTTAGCGGAGAACATTCCGATC	mm10	chr3	53178965	53177560	-	1	1406	65153	221894	ENCODEMG000065153	ENCODEMT000221894	ENCODEMG000065153	ENCODEMT000221894	Antisense	Antisense	None	None	None	None	None	None
m54284U_200831_121835/167314191/ccs	CCTAATCCAAGGTACAATAAGCTC	mm10	chr16	24639868	24640188	+	1	321	45048	221895	ENSMUSG00000033306.15	ENCODEMT000221895	Lpp	ENCODEMT000221895	Known	Genomic	None	None	None	None	None	None
m54284U_200901_184453/8323346/ccs	AACTCACCAAGGTACACGCGACTA	mm10	chr13	44805190	44807594	+	1	2405	38620	221880	ENSMUSG00000038518.15	ENCODEMT000221880	Jarid2	ENCODEMT000221880	Known	Genomic	None	None	None	None	None	None
m54284U_200831_121835/134611742/ccs	AAGAGATCTCTTCACAGGTGGAGC	mm10	chr4	53583837	53584070	+	1	234	10871	221896	ENSMUSG00000028412.17	ENCODEMT000221896	Slc44a1	ENCODEMT000221896	Known	Genomic	None	None	None	None	None	None
m54284U_200901_184453/158795197/ccs	TGAAGAGAAAACATCGCATGATCA	mm10	chr19	7535339	7537931	+	1	2579	50120	221879	ENSMUSG00000024759.14	ENCODEMT000221879	Atl3	ENCODEMT000221879	Known	Genomic	None	None	None	None	None	None
m54284U_200831_121835/4524174/ccs	ATAGCGACCCTCTATCTTGGGAGA	mm10	chr1	45424777	45424577	-	1	349	692	221827	ENSMUSG00000026042.16	ENCODEMT000221827	Col5a2	ENCODEMT000221827	Known	Genomic	None	None	None	None	None	None
m54284U_200901_184453/56690934/ccs	CCTCCTGACTAAGGTCATCATGCA	mm10	chr5	33027038	33027695	+	1	627	13616	221810	ENSMUSG00000018965.11	ENCODEMT000221810	Ywhah	ENCODEMT000221810	Known	ISM	None	None	None	None	None	None
m54284U_200901_184453/176490553/ccs	GATGAATCCTGAGCCATGGTATAC	mm10	chr15	36608972	36595891	-	15	2586	43049	110653	ENSMUSG00000022283.15	ENSMUST00000001809.14	Pabpc1	Pabpc1-201	Known	Known	None	None	None	None	None	None
m54284U_200831_121835/166923058/ccs	AACTCACCATCATTCCGCCTGCAA	mm10	chr12	55173991	55172378	-	1	1614	65154	221897	ENCODEMG000065154	ENCODEMT000221897	ENCODEMG000065154	ENCODEMT000221897	Antisense	Antisense	None	None	None	None	None	None
m54284U_200831_121835/118424068/ccs	CTGGCATAAGTACAAGACGTTAAC	mm10	chr11	32723966	32723419	-	1	548	65155	221898	ENCODEMG000065155	ENCODEMT000221898	ENCODEMG000065155	ENCODEMT000221898	Antisense	Antisense	None	None	None	None	None	None
m54284U_200901_184453/58131076/ccs	CGACTGGATGGTGGTACGTCTAGG	mm10	chr1	45424852	45424577	-	1	424	692	221827	ENSMUSG00000026042.16	ENCODEMT000221827	Col5a2	ENCODEMT000221827	Known	Genomic	None	None	None	None	None	None
m54284U_200901_184453/4130869/ccs	GACAGTGCGCGAGTAAACTTACGA	mm10	chr17	25941885	25935021	-	3	884	46750	221899	ENSMUSG00000025728.16	ENCODEMT000221899	Pigq	ENCODEMT000221899	Known	ISM	Prefix	None	None	None	None	None
m54284U_200831_121835/152831202/ccs	GCTCGGTAGGAGAACACTAAGGGA	mm10	chr5	33027056	33027606	+	1	520	13616	221810	ENSMUSG00000018965.11	ENCODEMT000221810	Ywhah	ENCODEMT000221810	Known	ISM	None	None	None	None	None	None
m54284U_200901_184453/177277587/ccs	ACAAGCTAACACAGAACACAATTG	mm10	chr15	36601409	36595892	-	11	1478	43049	219781	ENSMUSG00000022283.15	ENCODEMT000219781	Pabpc1	ENCODEMT000219781	Known	ISM	Suffix	None	None	None	None	None
m54284U_200901_184453/87818400/ccs	CACCTTACGTACGCAAGTGCTAGC	mm10	chr19	7535383	7535546	+	1	150	50120	221879	ENSMUSG00000024759.14	ENCODEMT000221879	Atl3	ENCODEMT000221879	Known	Genomic	None	None	None	None	None	None
m54284U_200831_121835/52037355/ccs	CCTCCTGACTAAGGTCGTTCAACA	mm10	chr14	41013741	41012969	-	1	773	40867	221900	ENSMUSG00000021792.15	ENCODEMT000221900	Fam213a	ENCODEMT000221900	Known	Genomic	None	None	None	None	None	None
m54284U_200831_121835/150930925/ccs	CCTCTATCAAGACGGATCACTTTA	mm10	chr13	44805495	44806306	+	1	812	38620	221880	ENSMUSG00000038518.15	ENCODEMT000221880	Jarid2	ENCODEMT000221880	Known	Genomic	None	None	None	None	None	None
m54284U_200901_184453/98960325/ccs	CAATGGAACTAAGGTCGTTCAACA	mm10	chr1	45425010	45424577	-	1	582	692	221827	ENSMUSG00000026042.16	ENCODEMT000221827	Col5a2	ENCODEMT000221827	Known	Genomic	None	None	None	None	None	None
m54284U_200901_184453/126419470/ccs	AGTCACTAGTCTGTCAGCTGCATG	mm10	chr19	7535440	7537269	+	1	1816	50120	221879	ENSMUSG00000024759.14	ENCODEMT000221879	Atl3	ENCODEMT000221879	Known	Genomic	None	None	None	None	None	None
m54284U_200831_121835/108267554/ccs	CGCTGATCAGCCATGCTTGGGAGA	mm10	chr5	33027087	33027963	+	1	846	13616	221810	ENSMUSG00000018965.11	ENCODEMT000221810	Ywhah	ENCODEMT000221810	Known	ISM	None	None	None	None	None	None
m54284U_200831_121835/75368033/ccs	CGCATACAGGAGAACACTTTGGTC	mm10	chr13	44805602	44806308	+	1	707	38620	221880	ENSMUSG00000038518.15	ENCODEMT000221880	Jarid2	ENCODEMT000221880	Known	Genomic	None	None	None	None	None	None
m54284U_200831_121835/31001076/ccs	ACAAGCTAACGCTCGAACGCCGGC	mm10	chr10	49518033	49517903	-	1	131	30264	221901	ENSMUSG00000056073.16	ENCODEMT000221901	Grik2	ENCODEMT000221901	Known	Genomic	None	None	None	None	None	None
m54284U_200901_184453/178522166/ccs	ACAGCAGAACGTATCAATCCGCGA	mm10	chr15	36598014	36595891	-	5	560	43049	110656	ENSMUSG00000022283.15	ENSMUST00000146577.7	Pabpc1	Pabpc1-204	Known	Known	None	None	None	None	None	None
m54284U_200831_121835/130156941/ccs	GCGAGTAAAACTCACCTGAAGCAA	mm10	chr18	36796037	36797905	+	3	247	48922	127893	ENSMUSG00000001383.9	ENSMUST00000235399.1	Zmat2	Zmat2-202	Known	Known	None	None	None	None	None	None
m54284U_200901_184453/117899403/ccs	AGATGTACGGTGCGAAGTTCAACA	mm10	chr16	24640423	24641966	+	1	1544	45048	221902	ENSMUSG00000033306.15	ENCODEMT000221902	Lpp	ENCODEMT000221902	Known	Genomic	None	None	None	None	None	None
m54284U_200901_184453/96339015/ccs	ACCACTGTAAGACGGAGTCATATG	mm10	chr2	27354801	27352724	-	1	2078	4063	221903	ENSMUSG00000009621.18	ENCODEMT000221903	Vav2	ENCODEMT000221903	Known	Genomic	None	None	None	None	None	None
m54284U_200901_184453/124652112/ccs	AATCCGTCCAAGACTACGTTCGAG	mm10	chr1	45424852	45424577	-	1	424	692	221827	ENSMUSG00000026042.16	ENCODEMT000221827	Col5a2	ENCODEMT000221827	Known	Genomic	None	None	None	None	None	None
m54284U_200901_184453/172427786/ccs	CCGAAGTACGGATTGCCACAATTG	mm10	chr4	53584656	53585840	+	1	1168	10871	221904	ENSMUSG00000028412.17	ENCODEMT000221904	Slc44a1	ENCODEMT000221904	Known	Genomic	None	None	None	None	None	None
m54284U_200901_184453/13632062/ccs	CCGAAGTAAAACATCGTTACCTCG	mm10	chr19	7535573	7538359	+	1	2773	50120	221879	ENSMUSG00000024759.14	ENCODEMT000221879	Atl3	ENCODEMT000221879	Known	Genomic	None	None	None	None	None	None
m54284U_200831_121835/127860759/ccs	CCATCCTCCATACCAACACAATTG	mm10	chr13	44805620	44806307	+	1	688	38620	221880	ENSMUSG00000038518.15	ENCODEMT000221880	Jarid2	ENCODEMT000221880	Known	Genomic	None	None	None	None	None	None
m54284U_200901_184453/179373403/ccs	GCCACATAGAGCTGAACCGTTCTA	mm10	chr15	36601409	36595892	-	11	1478	43049	219781	ENSMUSG00000022283.15	ENCODEMT000219781	Pabpc1	ENCODEMT000219781	Known	ISM	Suffix	None	None	None	None	None
m54284U_200901_184453/46073704/ccs	GGTGCGAAGATAGACACGTTCGAG	mm10	chr19	7535608	7537599	+	1	1978	50120	221879	ENSMUSG00000024759.14	ENCODEMT000221879	Atl3	ENCODEMT000221879	Known	Genomic	None	None	None	None	None	None
m54284U_200831_121835/179767937/ccs	AACTCACCGATGAATCTTCGCTAC	mm10	chr18	36796048	36797905	+	3	236	48922	127893	ENSMUSG00000001383.9	ENSMUST00000235399.1	Zmat2	Zmat2-202	Known	Known	None	None	None	None	None	None
m54284U_200901_184453/160432302/ccs	CCGACAACACAAGCTAATTCATGG	mm10	chr14	41053638	41054442	+	1	792	40869	221905	ENSMUSG00000114196.1	ENCODEMT000221905	Gm47547	ENCODEMT000221905	Known	Genomic	None	None	None	None	None	None
m54284U_200901_184453/154602334/ccs	CAAGGAGCATAGCGACTACGGTTA	mm10	chr1	45425332	45424577	-	1	904	692	221827	ENSMUSG00000026042.16	ENCODEMT000221827	Col5a2	ENCODEMT000221827	Known	Genomic	None	None	None	None	None	None
m54284U_200831_121835/125109170/ccs	ATCATTCCACAAGCTAACGCCGGC	mm10	chr5	33037921	33039378	+	1	1435	65156	221906	ENCODEMG000065156	ENCODEMT000221906	ENCODEMG000065156	ENCODEMT000221906	Intergenic	Intergenic	None	None	None	None	None	None
m54284U_200901_184453/78644529/ccs	AGATCGCACTGGCATAGGTGGAGC	mm10	chr13	44806032	44806308	+	1	277	38620	221880	ENSMUSG00000038518.15	ENCODEMT000221880	Jarid2	ENCODEMT000221880	Known	Genomic	None	None	None	None	None	None
m54284U_200901_184453/27328637/ccs	GGTGCGAAGATAGACACGTTCGAG	mm10	chr19	7535617	7537599	+	1	1969	50120	221879	ENSMUSG00000024759.14	ENCODEMT000221879	Atl3	ENCODEMT000221879	Known	Genomic	None	None	None	None	None	None
m54284U_200831_121835/1574567/ccs	TGGAACAAACAGCAGATACGGTTA	mm10	chr15	36608972	36595891	-	15	2547	43049	110653	ENSMUSG00000022283.15	ENSMUST00000001809.14	Pabpc1	Pabpc1-201	Known	Known	None	None	None	None	None	None
m54284U_200831_121835/68881109/ccs	ATCATTCCTATCAGCAATAAGCTC	mm10	chr19	7535790	7536753	+	1	950	50120	221879	ENSMUSG00000024759.14	ENCODEMT000221879	Atl3	ENCODEMT000221879	Known	Genomic	None	None	None	None	None	None
m54284U_200831_121835/53937101/ccs	AACTCACCGATGAATCTTCGCTAC	mm10	chr1	45424852	45424577	-	1	424	692	221827	ENSMUSG00000026042.16	ENCODEMT000221827	Col5a2	ENCODEMT000221827	Known	Genomic	None	None	None	None	None	None
m54284U_200901_184453/31784960/ccs	GTCTGTCAGATGAATCTGGTATAC	mm10	chr12	55172216	55172373	+	1	110	35966	221888	ENSMUSG00000112449.1	ENCODEMT000221888	Srp54b	ENCODEMT000221888	Known	Genomic	None	None	None	None	None	None
m54284U_200831_121835/163121807/ccs	GCCACATATATCAGCATATTTAAG	mm10	chr19	7535831	7538172	+	1	2328	50120	221879	ENSMUSG00000024759.14	ENCODEMT000221879	Atl3	ENCODEMT000221879	Known	Genomic	None	None	None	None	None	None
m54284U_200901_184453/107021669/ccs	AGATCGCAGTGTTCTACTGCTTTG	mm10	chr17	25941961	25935066	-	3	962	46750	221899	ENSMUSG00000025728.16	ENCODEMT000221899	Pigq	ENCODEMT000221899	Known	ISM	Prefix	None	None	None	None	None
m54284U_200831_121835/31393120/ccs	ACGTATCACGGATTGCTCTTAATC	mm10	chr13	44807754	44807926	+	1	173	38620	221907	ENSMUSG00000038518.15	ENCODEMT000221907	Jarid2	ENCODEMT000221907	Known	Genomic	None	None	None	None	None	None
m54284U_200901_184453/3539435/ccs	GTCTGTCAGATGAATCTGGTATAC	mm10	chr1	45424852	45424577	-	1	424	692	221827	ENSMUSG00000026042.16	ENCODEMT000221827	Col5a2	ENCODEMT000221827	Known	Genomic	None	None	None	None	None	None
m54284U_200831_121835/3736313/ccs	AACAACCAAATGTTGCACTCGTAA	mm10	chr15	36608972	36595891	-	15	2586	43049	110653	ENSMUSG00000022283.15	ENSMUST00000001809.14	Pabpc1	Pabpc1-201	Known	Known	None	None	None	None	None	None
m54284U_200901_184453/34343037/ccs	GCCACATATATCAGCATATTTAAG	mm10	chr19	7535831	7538172	+	1	2328	50120	221879	ENSMUSG00000024759.14	ENCODEMT000221879	Atl3	ENCODEMT000221879	Known	Genomic	None	None	None	None	None	None
m54284U_200831_121835/57084117/ccs	GCTAACGAAGATCGCATGTCTGAA	mm10	chr18	36796067	36797905	+	3	217	48922	127893	ENSMUSG00000001383.9	ENSMUST00000235399.1	Zmat2	Zmat2-202	Known	Known	None	None	None	None	None	None
m54284U_200901_184453/40371152/ccs	ATCATTCCGCTAACGATATAGTCG	mm10	chr4	53586014	53586391	+	1	378	10871	221908	ENSMUSG00000028412.17	ENCODEMT000221908	Slc44a1	ENCODEMT000221908	Known	Genomic	None	None	None	None	None	None
m54284U_200901_184453/34997955/ccs	CTGGCATACTGGCATAATTCATGG	mm10	chr5	33039192	33039284	+	1	93	65156	221906	ENCODEMG000065156	ENCODEMT000221906	ENCODEMG000065156	ENCODEMT000221906	Intergenic	Intergenic	None	None	None	None	None	None
m54284U_200831_121835/124782331/ccs	GCCACATATATCAGCATATTTAAG	mm10	chr19	7535831	7538172	+	1	2328	50120	221879	ENSMUSG00000024759.14	ENCODEMT000221879	Atl3	ENCODEMT000221879	Known	Genomic	None	None	None	None	None	None
m54284U_200901_184453/153748631/ccs	GATGAATCCACCTTACGGTTCTTC	mm10	chr2	27357691	27357361	-	1	331	4063	221909	ENSMUSG00000009621.18	ENCODEMT000221909	Vav2	ENCODEMT000221909	Known	Genomic	None	None	None	None	None	None
m54284U_200901_184453/110627583/ccs	AGTCACTAAAGACGGATTACCTCG	mm10	chr16	24640188	24640802	+	1	380	45048	221902	ENSMUSG00000033306.15	ENCODEMT000221902	Lpp	ENCODEMT000221902	Known	Genomic	None	None	None	None	None	None
m54284U_200901_184453/136577151/ccs	ACAGCAGACGACTGGATGCTTGGG	mm10	chr1	45424997	45424577	-	1	569	692	221827	ENSMUSG00000026042.16	ENCODEMT000221827	Col5a2	ENCODEMT000221827	Known	Genomic	None	None	None	None	None	None
m54284U_200901_184453/70451872/ccs	ACAGCAGAACGTATCATGGGCATC	mm10	chr10	49522320	49522084	-	1	237	30264	221910	ENSMUSG00000056073.16	ENCODEMT000221910	Grik2	ENCODEMT000221910	Known	Genomic	None	None	None	None	None	None
m54284U_200901_184453/91816392/ccs	GGAGAACAAGGCTAACCTAAGGGA	mm10	chr17	25941961	25935070	-	3	958	46750	221899	ENSMUSG00000025728.16	ENCODEMT000221899	Pigq	ENCODEMT000221899	Known	ISM	Prefix	None	None	None	None	None
m54284U_200831_121835/5376420/ccs	ATCCTGTAAACCGAGATTACCTCG	mm10	chr15	36598102	36595891	-	5	648	43049	110656	ENSMUSG00000022283.15	ENSMUST00000146577.7	Pabpc1	Pabpc1-204	Known	Known	None	None	None	None	None	None
m54284U_200901_184453/169544113/ccs	AATCCGTCCCGTGAGATATTTAAG	mm10	chr19	7536072	7536543	+	1	458	50120	221879	ENSMUSG00000024759.14	ENCODEMT000221879	Atl3	ENCODEMT000221879	Known	Genomic	None	None	None	None	None	None
m54284U_200901_184453/67193/ccs	GTCGTAGAAAGGACACTTCCGATC	mm10	chr18	36795814	36796625	+	2	120	48922	221882	ENSMUSG00000001383.9	ENCODEMT000221882	Zmat2	ENCODEMT000221882	Known	ISM	Both	None	None	None	None	None
m54284U_200901_184453/117048064/ccs	AGGCTAACAACTCACCTACTCGAA	mm10	chr1	45425022	45424591	-	1	580	692	221827	ENSMUSG00000026042.16	ENCODEMT000221827	Col5a2	ENCODEMT000221827	Known	Genomic	None	None	None	None	None	None
m54284U_200831_121835/86312004/ccs	CTCAATGAGTCTGTCACTGTCCCG	mm10	chr19	7536330	7537294	+	1	951	50120	221879	ENSMUSG00000024759.14	ENCODEMT000221879	Atl3	ENCODEMT000221879	Known	Genomic	None	None	None	None	None	None
m54284U_200831_121835/120193708/ccs	AACTCACCAACGCTTAGTGGGTTC	mm10	chr12	55173079	55173462	+	1	384	35966	221911	ENSMUSG00000112449.1	ENCODEMT000221911	Srp54b	ENCODEMT000221911	Known	Genomic	None	None	None	None	None	None
m54284U_200901_184453/7733443/ccs	AGCCATGCAACGCTTATGTCTGAA	mm10	chr11	32724139	32724705	+	1	567	32598	221912	ENSMUSG00000020271.17	ENCODEMT000221912	Fbxw11	ENCODEMT000221912	Known	Genomic	None	None	None	None	None	None
m54284U_200831_121835/88147846/ccs	CAAGGAGCACGTATCACGCCCGGA	mm10	chr13	44813206	44813939	+	1	734	38620	221913	ENSMUSG00000038518.15	ENCODEMT000221913	Jarid2	ENCODEMT000221913	Known	Genomic	None	None	None	None	None	None
m54284U_200831_121835/162728412/ccs	TGGCTTCACCTAATCCTAAATATC	mm10	chr14	41054297	41054723	+	1	442	40869	221905	ENSMUSG00000114196.1	ENCODEMT000221905	Gm47547	ENCODEMT000221905	Known	Genomic	None	None	None	None	None	None
m54284U_200831_121835/51906945/ccs	ACCTCCAACGAACTTAAGGTAATA	mm10	chr19	7536339	7536452	+	1	100	50120	221879	ENSMUSG00000024759.14	ENCODEMT000221879	Atl3	ENCODEMT000221879	Known	Genomic	None	None	None	None	None	None
m54284U_200831_121835/25954712/ccs	GTGTTCTACCGAAGTATTGTCTTA	mm10	chr1	45424605	45424592	-	1	162	692	221827	ENSMUSG00000026042.16	ENCODEMT000221827	Col5a2	ENCODEMT000221827	Known	Genomic	None	None	None	None	None	None
m54284U_200831_121835/8325829/ccs	CACTTCGAATCCTGTATGGCGCGC	mm10	chr15	36597727	36595892	-	4	477	43049	219652	ENSMUSG00000022283.15	ENCODEMT000219652	Pabpc1	ENCODEMT000219652	Known	ISM	Suffix	None	None	None	None	None
m54284U_200901_184453/4326431/ccs	CAATGGAAGCTCGGTATTGGGAGA	mm10	chr3	53177762	53178144	+	1	383	7922	221914	ENSMUSG00000048332.13	ENCODEMT000221914	Lhfp	ENCODEMT000221914	Known	Genomic	None	None	None	None	None	None
m54284U_200901_184453/11142057/ccs	CCTCTATCCACTTCGACGTTCGAG	mm10	chr14	41054297	41054442	+	1	161	40869	221905	ENSMUSG00000114196.1	ENCODEMT000221905	Gm47547	ENCODEMT000221905	Known	Genomic	None	None	None	None	None	None
m54284U_200831_121835/46270393/ccs	CAACCACACAGCGTTAAAATAGCA	mm10	chr16	24641186	24641971	+	1	551	45048	221902	ENSMUSG00000033306.15	ENCODEMT000221902	Lpp	ENCODEMT000221902	Known	Genomic	None	None	None	None	None	None
m54284U_200901_184453/93915117/ccs	AAGAGATCTGGAACAATGGGCATC	mm10	chr10	49552848	49551608	-	1	1241	30264	221915	ENSMUSG00000056073.16	ENCODEMT000221915	Grik2	ENCODEMT000221915	Known	Genomic	None	None	None	None	None	None
m54284U_200901_184453/123865333/ccs	AAGAGATCACACGACCTGTCTGAA	mm10	chr19	7536476	7538553	+	1	2064	50120	221879	ENSMUSG00000024759.14	ENCODEMT000221879	Atl3	ENCODEMT000221879	Known	Genomic	None	None	None	None	None	None
m54284U_200831_121835/92472701/ccs	CTGGCATAACAAGCTACTTTGGTC	mm10	chr17	25941958	25936019	-	2	1588	46750	121325	ENSMUSG00000025728.16	ENSMUST00000124032.1	Pigq	Pigq-204	Known	Known	None	None	None	None	None	None
m54284U_200831_121835/171835537/ccs	GTCTGTCAAGAGTCAAACGTTAAC	mm10	chr16	24641471	24642030	+	1	325	45048	221902	ENSMUSG00000033306.15	ENCODEMT000221902	Lpp	ENCODEMT000221902	Known	Genomic	None	None	None	None	None	None
m54284U_200901_184453/70256837/ccs	GAGCTGAACCATCCTCACGGACTC	mm10	chr12	55173502	55175061	+	1	1560	35966	221916	ENSMUSG00000112449.1	ENCODEMT000221916	Srp54b	ENCODEMT000221916	Known	Genomic	None	None	None	None	None	None
m54284U_200831_121835/95355787/ccs	CCTCCTGACCATCCTCTTATTCTG	mm10	chr1	45435157	45424948	-	3	2489	692	221917	ENSMUSG00000026042.16	ENCODEMT000221917	Col5a2	ENCODEMT000221917	Known	ISM	Prefix	None	None	None	None	None
m54284U_200831_121835/159320917/ccs	GCCAAGACTCCGTCTATTATTCTG	mm10	chr18	36796512	36797896	+	2	151	48922	221918	ENSMUSG00000001383.9	ENCODEMT000221918	Zmat2	ENCODEMT000221918	Known	ISM	Suffix	None	None	None	None	None
m54284U_200831_121835/11471336/ccs	GCTAACGAGACAGTGCTCTATTAC	mm10	chr15	36608972	36595891	-	15	2586	43049	110653	ENSMUSG00000022283.15	ENSMUST00000001809.14	Pabpc1	Pabpc1-201	Known	Known	None	None	None	None	None	None
m54284U_200901_184453/179309365/ccs	GACTAGTAAAGGTACAGTCATATG	mm10	chr19	7537317	7536841	-	1	477	65157	221919	ENCODEMG000065157	ENCODEMT000221919	ENCODEMG000065157	ENCODEMT000221919	Antisense	Antisense	None	None	None	None	None	None
m54284U_200901_184453/138152335/ccs	CTGGCATAACAAGCTACTTTGGTC	mm10	chr17	25941891	25936019	-	2	1521	46750	121325	ENSMUSG00000025728.16	ENSMUST00000124032.1	Pigq	Pigq-204	Known	Known	None	None	None	None	None	None
m54284U_200901_184453/72288509/ccs	GAATCTGACCAGTTCACGTTCGAG	mm10	chr14	41054297	41054723	+	1	442	40869	221905	ENSMUSG00000114196.1	ENCODEMT000221905	Gm47547	ENCODEMT000221905	Known	Genomic	None	None	None	None	None	None
m54284U_200831_121835/129435390/ccs	AAGGACACGCCACATACTGCTTTG	mm10	chr12	55173463	55174492	+	1	1040	35966	221916	ENSMUSG00000112449.1	ENCODEMT000221916	Srp54b	ENCODEMT000221916	Known	Genomic	None	None	None	None	None	None
m54284U_200901_184453/36702965/ccs	ATTGGCTCAGTACAAGTACGGTTA	mm10	chr3	53177845	53178150	+	1	104	7922	221914	ENSMUSG00000048332.13	ENCODEMT000221914	Lhfp	ENCODEMT000221914	Known	Genomic	None	None	None	None	None	None
m54284U_200901_184453/67177064/ccs	AACGCTTAAGCAGGAAATTCATGG	mm10	chr11	32725134	32729069	+	2	2916	32598	221920	ENSMUSG00000020271.17	ENCODEMT000221920	Fbxw11	ENCODEMT000221920	Known	Genomic	None	None	None	None	None	None
m54284U_200901_184453/136120541/ccs	GCGAGTAACGCATACAACGCCGGC	mm10	chr2	27360258	27357743	-	1	2516	4063	221921	ENSMUSG00000009621.18	ENCODEMT000221921	Vav2	ENCODEMT000221921	Known	Genomic	None	None	None	None	None	None
m54284U_200901_184453/153551983/ccs	CTCAATGAGAGCTGAAGGTGGAGC	mm10	chr14	41054297	41054843	+	1	562	40869	221905	ENSMUSG00000114196.1	ENCODEMT000221905	Gm47547	ENCODEMT000221905	Known	Genomic	None	None	None	None	None	None
m54284U_200901_184453/37291926/ccs	AACAACCATATCAGCAATAAGCTC	mm10	chr5	33214604	33213929	-	1	676	13622	221922	ENSMUSG00000037379.7	ENCODEMT000221922	Spon2	ENCODEMT000221922	Known	ISM	None	None	None	None	None	None
m54284U_200901_184453/138151285/ccs	CGCATACACGCATACACCGTTCTA	mm10	chr13	44815933	44816753	+	1	821	38620	221923	ENSMUSG00000038518.15	ENCODEMT000221923	Jarid2	ENCODEMT000221923	Known	Genomic	None	None	None	None	None	None
m54284U_200831_121835/129305398/ccs	AACAACCAAATGTTGCCTGCTTTG	mm10	chr16	24645661	24648743	+	1	3083	45048	221924	ENSMUSG00000033306.15	ENCODEMT000221924	Lpp	ENCODEMT000221924	Known	Genomic	None	None	None	None	None	None
m54284U_200831_121835/108003873/ccs	AACTCACCGATGAATCTTCGCTAC	mm10	chr17	25937132	25936465	-	1	668	46750	221925	ENSMUSG00000025728.16	ENCODEMT000221925	Pigq	ENCODEMT000221925	Known	Genomic	None	None	None	None	None	None
m54284U_200831_121835/50331860/ccs	GCGAGTAACGCATACAACGCCGGC	mm10	chr12	55173463	55174694	+	1	1242	35966	221916	ENSMUSG00000112449.1	ENCODEMT000221916	Srp54b	ENCODEMT000221916	Known	Genomic	None	None	None	None	None	None
m54284U_200901_184453/19333240/ccs	CGCTGATCAGTGGTCACGCCCGGA	mm10	chr1	45438634	45424948	-	5	3481	692	221926	ENSMUSG00000026042.16	ENCODEMT000221926	Col5a2	ENCODEMT000221926	Known	ISM	Prefix	None	None	None	None	None
m54284U_200831_121835/57147982/ccs	GCTAACGAGACAGTGCTCTATTAC	mm10	chr14	41054297	41054714	+	1	433	40869	221905	ENSMUSG00000114196.1	ENCODEMT000221905	Gm47547	ENCODEMT000221905	Known	Genomic	None	None	None	None	None	None
m54284U_200831_121835/107087204/ccs	ATCATTCCGCTAACGATATAGTCG	mm10	chr4	53585840	53586391	+	1	378	10871	221908	ENSMUSG00000028412.17	ENCODEMT000221908	Slc44a1	ENCODEMT000221908	Known	Genomic	None	None	None	None	None	None
m54284U_200831_121835/17629650/ccs	GATGAATCACGTATCACTGCTTTG	mm10	chr3	53177892	53178477	+	1	378	7922	221914	ENSMUSG00000048332.13	ENCODEMT000221914	Lhfp	ENCODEMT000221914	Known	Genomic	None	None	None	None	None	None
m54284U_200831_121835/16384281/ccs	TGAAGAGAAAACATCGAAACGATA	mm10	chr15	36608972	36595891	-	15	2586	43049	110653	ENSMUSG00000022283.15	ENSMUST00000001809.14	Pabpc1	Pabpc1-201	Known	Known	None	None	None	None	None	None
m54284U_200831_121835/4260156/ccs	GCGAGTAACGCATACAACGCCGGC	mm10	chr2	27360258	27357691	-	1	2516	4063	221921	ENSMUSG00000009621.18	ENCODEMT000221921	Vav2	ENCODEMT000221921	Known	Genomic	None	None	None	None	None	None
m54284U_200831_121835/70978126/ccs	GGAGAACAAGGCTAACCTGTCCCG	mm10	chr14	41054297	41054714	+	1	433	40869	221905	ENSMUSG00000114196.1	ENCODEMT000221905	Gm47547	ENCODEMT000221905	Known	Genomic	None	None	None	None	None	None
m54284U_200831_121835/79233819/ccs	GCCACATACCTCCTGACATAGCTA	mm10	chr18	36796574	36798308	+	2	488	48922	221918	ENSMUSG00000001383.9	ENCODEMT000221918	Zmat2	ENCODEMT000221918	Known	ISM	Suffix	None	None	None	None	None
m54284U_200831_121835/9701420/ccs	AGCCATGCAACGCTTAATATTGGC	mm10	chr3	53177913	53178227	+	1	113	7922	221914	ENSMUSG00000048332.13	ENCODEMT000221914	Lhfp	ENCODEMT000221914	Known	Genomic	None	None	None	None	None	None
m54284U_200901_184453/22545846/ccs	CAAGGAGCATAGCGACTACGGTTA	mm10	chr17	25936748	25936475	-	1	281	46750	221925	ENSMUSG00000025728.16	ENCODEMT000221925	Pigq	ENCODEMT000221925	Known	Genomic	None	None	None	None	None	None
m54284U_200831_121835/19990717/ccs	AGCCATGCACTATGCAGCCTGCAA	mm10	chr15	36608973	36595891	-	15	2587	43049	110653	ENSMUSG00000022283.15	ENSMUST00000001809.14	Pabpc1	Pabpc1-201	Known	Known	None	None	None	None	None	None
m54284U_200831_121835/136709396/ccs	AACAACCAAATGTTGCCTGCTTTG	mm10	chr16	24645661	24648737	+	1	3077	45048	221924	ENSMUSG00000033306.15	ENCODEMT000221924	Lpp	ENCODEMT000221924	Known	Genomic	None	None	None	None	None	None
m54284U_200831_121835/89392690/ccs	TGGTGGTAGCCACATAGTTCAACA	mm10	chr12	55174215	55174978	+	1	774	35966	221916	ENSMUSG00000112449.1	ENCODEMT000221916	Srp54b	ENCODEMT000221916	Known	Genomic	None	None	None	None	None	None
m54284U_200901_184453/4655835/ccs	CCATCCTCTCCGTCTAGGTTCTTC	mm10	chr14	41054297	41055014	+	1	733	40869	221905	ENSMUSG00000114196.1	ENCODEMT000221905	Gm47547	ENCODEMT000221905	Known	Genomic	None	None	None	None	None	None
m54284U_200831_121835/22874113/ccs	GCCACATACACTTCGACCGTTCTA	mm10	chr15	36608973	36595891	-	15	2587	43049	110653	ENSMUSG00000022283.15	ENSMUST00000001809.14	Pabpc1	Pabpc1-201	Known	Known	None	None	None	None	None	None
m54284U_200901_184453/48300724/ccs	ATTGGCTCCAAGACTAGGTGGAGC	mm10	chr2	27361159	27359784	-	1	1324	4063	221921	ENSMUSG00000009621.18	ENCODEMT000221921	Vav2	ENCODEMT000221921	Known	Genomic	None	None	None	None	None	None
m54284U_200831_121835/68093263/ccs	AAGGACACCCGAAGTAGGTGGAGC	mm10	chr16	24646698	24648492	+	1	1795	45048	221924	ENSMUSG00000033306.15	ENCODEMT000221924	Lpp	ENCODEMT000221924	Known	Genomic	None	None	None	None	None	None
m54284U_200901_184453/159713590/ccs	CAGCGTTAACACAGAACGTTCGAG	mm10	chr14	41054297	41054843	+	1	562	40869	221905	ENSMUSG00000114196.1	ENCODEMT000221905	Gm47547	ENCODEMT000221905	Known	Genomic	None	None	None	None	None	None
m54284U_200831_121835/28312945/ccs	CAACCACAACTATGCAAAACGATA	mm10	chr15	36608694	36595891	-	15	2308	43049	110653	ENSMUSG00000022283.15	ENSMUST00000001809.14	Pabpc1	Pabpc1-201	Known	Known	None	None	None	None	None	None
m54284U_200901_184453/116916710/ccs	CACTTCGAAACCGAGAGAATAATG	mm10	chr10	49561348	49560269	-	1	1080	30264	221927	ENSMUSG00000056073.16	ENCODEMT000221927	Grik2	ENCODEMT000221927	Known	Genomic	None	None	None	None	None	None
m54284U_200901_184453/57673413/ccs	GTCTGTCAAGAGTCAAACGCCGGC	mm10	chr11	32728266	32729254	+	1	989	32598	221928	ENSMUSG00000020271.17	ENCODEMT000221928	Fbxw11	ENCODEMT000221928	Known	Genomic	None	None	None	None	None	None
m54284U_200901_184453/20973994/ccs	ACAGCAGAACGTATCAATCCGCGA	mm10	chr19	7537597	7539674	+	1	2078	50120	221929	ENSMUSG00000024759.14	ENCODEMT000221929	Atl3	ENCODEMT000221929	Known	Genomic	None	None	None	None	None	None
m54284U_200901_184453/124716313/ccs	ACCACTGTAACGTGATCGCGACTA	mm10	chr1	45425071	45425096	-	1	124	692	221827	ENSMUSG00000026042.16	ENCODEMT000221827	Col5a2	ENCODEMT000221827	Known	Genomic	None	None	None	None	None	None
m54284U_200901_184453/38864263/ccs	CGCATACACGCATACACCGTTCTA	mm10	chr3	53178587	53179233	+	1	647	7922	221930	ENSMUSG00000048332.13	ENCODEMT000221930	Lhfp	ENCODEMT000221930	Known	Genomic	None	None	None	None	None	None
m54284U_200831_121835/24906487/ccs	CGCATACACGCATACACCGTTCTA	mm10	chr13	44815933	44816753	+	1	821	38620	221923	ENSMUSG00000038518.15	ENCODEMT000221923	Jarid2	ENCODEMT000221923	Known	Genomic	None	None	None	None	None	None
m54284U_200831_121835/10553466/ccs	AAGAGATCTCTTCACAGGTGGAGC	mm10	chr18	36797959	36798282	+	1	324	48922	221931	ENSMUSG00000001383.9	ENCODEMT000221931	Zmat2	ENCODEMT000221931	Known	ISM	None	None	None	None	None	None
m54284U_200831_121835/137102584/ccs	TAGGATGAATGCCTAATGGTATAC	mm10	chr4	53588487	53590081	+	1	1595	10871	221932	ENSMUSG00000028412.17	ENCODEMT000221932	Slc44a1	ENCODEMT000221932	Known	Genomic	None	None	None	None	None	None
m54284U_200831_121835/42469823/ccs	ATCATTCCGCTAACGAATTCATGG	mm10	chr15	36598102	36595891	-	5	648	43049	110656	ENSMUSG00000022283.15	ENSMUST00000146577.7	Pabpc1	Pabpc1-204	Known	Known	None	None	None	None	None	None
m54284U_200831_121835/80609411/ccs	CGCTGATCAGCCATGCTTGGGAGA	mm10	chr5	33228393	33227896	-	1	498	65158	221933	ENCODEMG000065158	ENCODEMT000221933	ENCODEMG000065158	ENCODEMT000221933	Intergenic	Intergenic	None	None	None	None	None	None
m54284U_200901_184453/128779621/ccs	AAGGACACCCGAAGTAGGTGGAGC	mm10	chr16	24646698	24648492	+	1	1795	45048	221924	ENSMUSG00000033306.15	ENCODEMT000221924	Lpp	ENCODEMT000221924	Known	Genomic	None	None	None	None	None	None
m54284U_200901_184453/178849621/ccs	CACTTCGAAACCGAGAGAATAATG	mm10	chr10	49561347	49560269	-	1	1079	30264	221927	ENSMUSG00000056073.16	ENCODEMT000221927	Grik2	ENCODEMT000221927	Known	Genomic	None	None	None	None	None	None
m54284U_200901_184453/10684486/ccs	GTCGTAGAAAGGACACTTCCGATC	mm10	chr14	41054298	41054723	+	1	441	40869	221905	ENSMUSG00000114196.1	ENCODEMT000221905	Gm47547	ENCODEMT000221905	Known	Genomic	None	None	None	None	None	None
m54284U_200831_121835/96209251/ccs	TCTTCACAGCTCGGTAACGCCGGC	mm10	chr12	55174774	55180743	+	6	828	35966	221934	ENSMUSG00000112449.1	ENCODEMT000221934	Srp54b	ENCODEMT000221934	Known	ISM	Suffix	None	None	None	None	None
m54284U_200901_184453/133103618/ccs	CAACCACAACTATGCAAAACGATA	mm10	chr1	45426618	45424948	-	2	806	692	221935	ENSMUSG00000026042.16	ENCODEMT000221935	Col5a2	ENCODEMT000221935	Known	Genomic	None	None	None	None	None	None
m54284U_200831_121835/21693467/ccs	GTCTGTCAAGAGTCAAACGCCGGC	mm10	chr11	32728266	32729069	+	1	989	32598	221928	ENSMUSG00000020271.17	ENCODEMT000221928	Fbxw11	ENCODEMT000221928	Known	Genomic	None	None	None	None	None	None
m54284U_200831_121835/60490804/ccs	ACCACTGTATTGGCTCATATTGGC	mm10	chr2	27362879	27362520	-	1	360	4063	221936	ENSMUSG00000009621.18	ENCODEMT000221936	Vav2	ENCODEMT000221936	Known	Genomic	None	None	None	None	None	None
m54284U_200901_184453/139266432/ccs	CCTCTATCCACTTCGACGTTCGAG	mm10	chr17	25936748	25936475	-	1	281	46750	221925	ENSMUSG00000025728.16	ENCODEMT000221925	Pigq	ENCODEMT000221925	Known	Genomic	None	None	None	None	None	None
m54284U_200901_184453/107939039/ccs	CTAAGGTCTGAAGAGATTATTCTG	mm10	chr13	44817097	44817232	+	1	136	38620	221937	ENSMUSG00000038518.15	ENCODEMT000221937	Jarid2	ENCODEMT000221937	Known	Genomic	None	None	None	None	None	None
m54284U_200831_121835/104989491/ccs	CAAGGAGCATAGCGACTACGGTTA	mm10	chr11	32728623	32730107	+	1	1670	32598	221928	ENSMUSG00000020271.17	ENCODEMT000221928	Fbxw11	ENCODEMT000221928	Known	Genomic	None	None	None	None	None	None
m54284U_200831_121835/79889912/ccs	TGGTGGTATCCGTCTAGCTGCATG	mm10	chr18	36798464	36798179	-	1	286	65159	221938	ENCODEMG000065159	ENCODEMT000221938	ENCODEMG000065159	ENCODEMT000221938	Antisense	Antisense	None	None	None	None	None	None
m54284U_200831_121835/63112229/ccs	AGATGTACATGCCTAACGTGGTTG	mm10	chr16	24647024	24648695	+	1	1670	45048	221924	ENSMUSG00000033306.15	ENCODEMT000221924	Lpp	ENCODEMT000221924	Known	Genomic	None	None	None	None	None	None
m54284U_200901_184453/25690216/ccs	CCTCTATCCACTTCGACGTTCGAG	mm10	chr14	41054350	41054830	+	1	496	40869	221905	ENSMUSG00000114196.1	ENCODEMT000221905	Gm47547	ENCODEMT000221905	Known	Genomic	None	None	None	None	None	None
m54284U_200831_121835/66388530/ccs	CAAGGAGCATAGCGACTACGGTTA	mm10	chr4	53590064	53591038	+	1	975	10871	221932	ENSMUSG00000028412.17	ENCODEMT000221932	Slc44a1	ENCODEMT000221932	Known	Genomic	None	None	None	None	None	None
m54284U_200831_121835/46597235/ccs	GCCACATAGAGCTGAACCGTTCTA	mm10	chr15	36608370	36595891	-	15	1984	43049	110653	ENSMUSG00000022283.15	ENSMUST00000001809.14	Pabpc1	Pabpc1-201	Known	Known	None	None	None	None	None	None
m54284U_200831_121835/104138622/ccs	CCTCTATCCACTTCGACGTTCGAG	mm10	chr3	53179206	53179640	+	1	1081	7922	221930	ENSMUSG00000048332.13	ENCODEMT000221930	Lhfp	ENCODEMT000221930	Known	Genomic	None	None	None	None	None	None
m54284U_200901_184453/69207358/ccs	CAGCGTTAACACAGAACGTTCGAG	mm10	chr1	45427165	45425096	-	1	2212	692	221827	ENSMUSG00000026042.16	ENCODEMT000221827	Col5a2	ENCODEMT000221827	Known	Genomic	None	None	None	None	None	None
m54284U_200901_184453/136315813/ccs	TGGTGGTAGCCACATAGTTCAACA	mm10	chr11	32728756	32729069	+	1	499	32598	221928	ENSMUSG00000020271.17	ENCODEMT000221928	Fbxw11	ENCODEMT000221928	Known	Genomic	None	None	None	None	None	None
m54284U_200831_121835/110364858/ccs	CCTCCTGACCATCCTCTTATTCTG	mm10	chr19	7537349	7538609	+	1	929	50120	221929	ENSMUSG00000024759.14	ENCODEMT000221929	Atl3	ENCODEMT000221929	Known	Genomic	None	None	None	None	None	None
m54284U_200831_121835/174654554/ccs	GATGAATCAGTGGTCAGAATAATG	mm10	chr2	27364599	27362642	-	1	1958	4063	221936	ENSMUSG00000009621.18	ENCODEMT000221936	Vav2	ENCODEMT000221936	Known	Genomic	None	None	None	None	None	None
m54284U_200831_121835/79168002/ccs	CAAGGAGCATAGCGACCATAGCTA	mm10	chr10	49567369	49566877	-	1	493	30264	221939	ENSMUSG00000056073.16	ENCODEMT000221939	Grik2	ENCODEMT000221939	Known	Genomic	None	None	None	None	None	None
m54284U_200831_121835/13306454/ccs	TGGCTTCAGCTCGGTATCTATTAC	mm10	chr17	25941886	25936465	-	2	1070	46750	121325	ENSMUSG00000025728.16	ENSMUST00000124032.1	Pigq	Pigq-204	Known	Known	None	None	None	None	None	None
m54284U_200901_184453/16451907/ccs	ATTGAGGACACCTTACTGGTATAC	mm10	chr19	7537423	7539674	+	1	1920	50120	221929	ENSMUSG00000024759.14	ENCODEMT000221929	Atl3	ENCODEMT000221929	Known	Genomic	None	None	None	None	None	None
m54284U_200831_121835/141231979/ccs	ACATTGGCAGTGGTCACGTTCGAG	mm10	chr14	41054357	41054714	+	1	373	40869	221905	ENSMUSG00000114196.1	ENCODEMT000221905	Gm47547	ENCODEMT000221905	Known	Genomic	None	None	None	None	None	None
m54284U_200831_121835/49611989/ccs	TGAAGAGAAAACATCGAAACGATA	mm10	chr15	36601333	36595892	-	11	1402	43049	219781	ENSMUSG00000022283.15	ENCODEMT000219781	Pabpc1	ENCODEMT000219781	Known	ISM	Suffix	None	None	None	None	None
m54284U_200831_121835/49744042/ccs	CAGCGTTAACACAGAACGTTCGAG	mm10	chr17	25937222	25936923	-	1	307	46750	221925	ENSMUSG00000025728.16	ENCODEMT000221925	Pigq	ENCODEMT000221925	Known	Genomic	None	None	None	None	None	None
m54284U_200901_184453/35456226/ccs	GCGAGTAAACAAGCTATTCATCGC	mm10	chr13	44823395	44884857	+	4	587	38620	221940	ENSMUSG00000038518.15	ENCODEMT000221940	Jarid2	ENCODEMT000221940	Known	ISM	Suffix	None	None	None	None	None
m54284U_200901_184453/41092207/ccs	CCGACAACACAAGCTATATAGTCG	mm10	chr19	7537447	7539057	+	1	1279	50120	221929	ENSMUSG00000024759.14	ENCODEMT000221929	Atl3	ENCODEMT000221929	Known	Genomic	None	None	None	None	None	None
m54284U_200901_184453/47710341/ccs	ACACAGAAGACAGTGCTTATTCTG	mm10	chr4	53598971	53600136	+	1	1166	10871	221941	ENSMUSG00000028412.17	ENCODEMT000221941	Slc44a1	ENCODEMT000221941	Known	Genomic	None	None	None	None	None	None
m54284U_200901_184453/4063393/ccs	ACTATGCAAACCGAGAATATTGGC	mm10	chr11	32729473	32729793	+	1	321	32598	221942	ENSMUSG00000020271.17	ENCODEMT000221942	Fbxw11	ENCODEMT000221942	Known	Genomic	None	None	None	None	None	None
m54284U_200901_184453/16581252/ccs	GAGCTGAACCATCCTCTGGTATAC	mm10	chr16	24647835	24648472	+	1	638	45048	221924	ENSMUSG00000033306.15	ENCODEMT000221924	Lpp	ENCODEMT000221924	Known	Genomic	None	None	None	None	None	None
m54284U_200831_121835/52758501/ccs	TGAAGAGAAAACATCGAAACGATA	mm10	chr15	36598102	36595891	-	5	648	43049	110656	ENSMUSG00000022283.15	ENSMUST00000146577.7	Pabpc1	Pabpc1-204	Known	Known	None	None	None	None	None	None
m54284U_200831_121835/166922757/ccs	AACGTGATCCATCCTCTCGTTTCG	mm10	chr1	45425407	45425257	-	1	151	692	221943	ENSMUSG00000026042.16	ENCODEMT000221943	Col5a2	ENCODEMT000221943	Known	Genomic	None	None	None	None	None	None
m54284U_200831_121835/139920724/ccs	ACAGCAGATTCACGCACTGCTTTG	mm10	chr18	36798106	36798569	+	1	583	48922	221931	ENSMUSG00000001383.9	ENCODEMT000221931	Zmat2	ENCODEMT000221931	Known	ISM	None	None	None	None	None	None
m54284U_200901_184453/75760072/ccs	AAGGACACGACAGTGCAATTTCTC	mm10	chr19	7537449	7538241	+	1	461	50120	221929	ENSMUSG00000024759.14	ENCODEMT000221929	Atl3	ENCODEMT000221929	Known	Genomic	None	None	None	None	None	None
m54284U_200831_121835/90048734/ccs	ACTATGCAAACCGAGAATATTGGC	mm10	chr2	27364433	27363037	-	1	1397	4063	221944	ENSMUSG00000009621.18	ENCODEMT000221944	Vav2	ENCODEMT000221944	Known	Genomic	None	None	None	None	None	None
m54284U_200831_121835/656272/ccs	TCTTCACAAACGTGATTATAGTCG	mm10	chr17	25937222	25937028	-	1	202	46750	221925	ENSMUSG00000025728.16	ENCODEMT000221925	Pigq	ENCODEMT000221925	Known	Genomic	None	None	None	None	None	None
m54284U_200831_121835/102892178/ccs	GCGAGTAACAGATCTGTGGCGCGC	mm10	chr16	24648186	24648472	+	1	287	45048	221924	ENSMUSG00000033306.15	ENCODEMT000221924	Lpp	ENCODEMT000221924	Known	Genomic	None	None	None	None	None	None
m54284U_200901_184453/76155007/ccs	AGGCTAACTATCAGCAAATTTCTC	mm10	chr19	7537449	7538609	+	1	829	50120	221929	ENSMUSG00000024759.14	ENCODEMT000221929	Atl3	ENCODEMT000221929	Known	Genomic	None	None	None	None	None	None
m54284U_200901_184453/158729586/ccs	ATCATTCCGCTAACGATATAGTCG	mm10	chr3	53179528	53180121	+	1	594	7922	221945	ENSMUSG00000048332.13	ENCODEMT000221945	Lhfp	ENCODEMT000221945	Known	Genomic	None	None	None	None	None	None
m54284U_200831_121835/50399917/ccs	ACACGACCAGAGTCAATTCGCTAC	mm10	chr5	33229024	33227925	-	1	1100	65158	221933	ENCODEMG000065158	ENCODEMT000221933	ENCODEMG000065158	ENCODEMT000221933	Intergenic	Intergenic	None	None	None	None	None	None
m54284U_200831_121835/4195477/ccs	AACAACCAAATGTTGCCTGCTTTG	mm10	chr10	49588510	49587429	-	1	1082	30264	221946	ENSMUSG00000056073.16	ENCODEMT000221946	Grik2	ENCODEMT000221946	Known	Genomic	None	None	None	None	None	None
m54284U_200831_121835/59966570/ccs	AACAACCACATACCAATATCCGGG	mm10	chr16	24648198	24648747	+	1	550	45048	221924	ENSMUSG00000033306.15	ENCODEMT000221924	Lpp	ENCODEMT000221924	Known	Genomic	None	None	None	None	None	None
m54284U_200831_121835/96601111/ccs	CAAGACTACACCTTACAAACGATA	mm10	chr19	7537553	7539670	+	1	1786	50120	221929	ENSMUSG00000024759.14	ENCODEMT000221929	Atl3	ENCODEMT000221929	Known	Genomic	None	None	None	None	None	None
m54284U_200831_121835/89851315/ccs	CAAGGAGCGCTCGGTAGCTGCATG	mm10	chr17	25941859	25937103	-	2	2690	46750	221947	ENSMUSG00000025728.16	ENCODEMT000221947	Pigq	ENCODEMT000221947	Known	NNC	None	None	None	None	None	None
m54284U_200831_121835/134744369/ccs	CGCATACAACACAGAAGTTTGTGA	mm10	chr18	36801476	36801805	+	1	330	65160	221948	ENCODEMG000065160	ENCODEMT000221948	ENCODEMG000065160	ENCODEMT000221948	Intergenic	Intergenic	None	None	None	None	None	None
m54284U_200901_184453/105711643/ccs	CACTTCGAAACCGAGAGAATAATG	mm10	chr4	53607443	53614877	+	2	995	10871	221949	ENSMUSG00000028412.17	ENCODEMT000221949	Slc44a1	ENCODEMT000221949	Known	Genomic	None	None	None	None	None	None
m54284U_200901_184453/47123217/ccs	CAAGACTACACCTTACAAACGATA	mm10	chr19	7537553	7539670	+	1	1786	50120	221929	ENSMUSG00000024759.14	ENCODEMT000221929	Atl3	ENCODEMT000221929	Known	Genomic	None	None	None	None	None	None
m54284U_200901_184453/31130788/ccs	GCGAGTAATCTTCACAGGTGGAGC	mm10	chr13	44823482	44874389	+	3	283	38620	221950	ENSMUSG00000038518.15	ENCODEMT000221950	Jarid2	ENCODEMT000221950	Known	ISM	Both	None	None	None	None	None
m54284U_200831_121835/52889479/ccs	AACGCTTACAATGGAAAAACGATA	mm10	chr15	36608972	36595891	-	15	2586	43049	110653	ENSMUSG00000022283.15	ENSMUST00000001809.14	Pabpc1	Pabpc1-201	Known	Known	None	None	None	None	None	None
m54284U_200831_121835/83691461/ccs	AACTCACCGTACGCAAAATTTCTC	mm10	chr12	55177539	55177880	+	1	342	35966	221951	ENSMUSG00000112449.1	ENCODEMT000221951	Srp54b	ENCODEMT000221951	Known	ISM	None	None	None	None	None	None
m54284U_200901_184453/137038444/ccs	AGATGTACTATCAGCAGCTTATAG	mm10	chr11	32731564	32731828	+	1	276	32598	221952	ENSMUSG00000020271.17	ENCODEMT000221952	Fbxw11	ENCODEMT000221952	Known	Genomic	None	None	None	None	None	None
m54284U_200831_121835/100859920/ccs	GTGTTCTAGCGAGTAACGTTCGAG	mm10	chr16	24648198	24648472	+	1	275	45048	221924	ENSMUSG00000033306.15	ENCODEMT000221924	Lpp	ENCODEMT000221924	Known	Genomic	None	None	None	None	None	None
m54284U_200901_184453/159385341/ccs	ATTGAGGAAAGAGATCTATTTAAG	mm10	chr19	7537619	7538201	+	1	251	50120	221929	ENSMUSG00000024759.14	ENCODEMT000221929	Atl3	ENCODEMT000221929	Known	Genomic	None	None	None	None	None	None
m54284U_200831_121835/105054271/ccs	ACGCTCGAAAGACGGACTGCTTTG	mm10	chr5	33237955	33236995	-	1	961	65161	221953	ENCODEMG000065161	ENCODEMT000221953	ENCODEMG000065161	ENCODEMT000221953	Intergenic	Intergenic	None	None	None	None	None	None
m54284U_200831_121835/8979992/ccs	GCCACATAAGAGTCAACTAAGGGA	mm10	chr2	27363434	27363007	-	1	270	4063	221944	ENSMUSG00000009621.18	ENCODEMT000221944	Vav2	ENCODEMT000221944	Known	Genomic	None	None	None	None	None	None
m54284U_200831_121835/56885652/ccs	TGAAGAGAAAACATCGAAACGATA	mm10	chr15	36608959	36595891	-	15	2573	43049	110653	ENSMUSG00000022283.15	ENSMUST00000001809.14	Pabpc1	Pabpc1-201	Known	Known	None	None	None	None	None	None
m54284U_200831_121835/1115707/ccs	CTGTAGCCAGCCATGCACGCCGGC	mm10	chr16	24648218	24649038	+	1	821	45048	221924	ENSMUSG00000033306.15	ENCODEMT000221924	Lpp	ENCODEMT000221924	Known	Genomic	None	None	None	None	None	None
m54284U_200901_184453/161417236/ccs	GCCAAGACTCCGTCTAGCTTATAG	mm10	chr3	53181249	53181753	+	1	483	7922	221954	ENSMUSG00000048332.13	ENCODEMT000221954	Lhfp	ENCODEMT000221954	Known	Genomic	None	None	None	None	None	None
m54284U_200901_184453/18481281/ccs	ATCCTGTAACCACTGTTACGGTTA	mm10	chr19	7537734	7538609	+	1	544	50120	221929	ENSMUSG00000024759.14	ENCODEMT000221929	Atl3	ENCODEMT000221929	Known	Genomic	None	None	None	None	None	None
m54284U_200831_121835/28836149/ccs	CAATGGAAAGTCACTACGCGACTA	mm10	chr10	49589644	49589253	-	1	392	30264	221955	ENSMUSG00000056073.16	ENCODEMT000221955	Grik2	ENCODEMT000221955	Known	Genomic	None	None	None	None	None	None
m54284U_200831_121835/59703583/ccs	TCCGTCTACATCAAGTGTTCAACA	mm10	chr15	36598102	36595891	-	5	648	43049	110656	ENSMUSG00000022283.15	ENSMUST00000146577.7	Pabpc1	Pabpc1-204	Known	Known	None	None	None	None	None	None
m54284U_200831_121835/167445255/ccs	GCTAACGAGACTAGTATTACCTCG	mm10	chr14	41054417	41054723	+	1	322	40869	221905	ENSMUSG00000114196.1	ENCODEMT000221905	Gm47547	ENCODEMT000221905	Known	Genomic	None	None	None	None	None	None
m54284U_200901_184453/107087697/ccs	CTGTAGCCAGCCATGCACGCCGGC	mm10	chr16	24648218	24649038	+	1	821	45048	221924	ENSMUSG00000033306.15	ENCODEMT000221924	Lpp	ENCODEMT000221924	Known	Genomic	None	None	None	None	None	None
m54284U_200831_121835/117965594/ccs	AGCACCTCGACAGTGCTTGGGAGA	mm10	chr11	32731889	32732483	+	1	595	32598	221956	ENSMUSG00000020271.17	ENCODEMT000221956	Fbxw11	ENCODEMT000221956	Known	Genomic	None	None	None	None	None	None
m54284U_200831_121835/170264111/ccs	AGTCACTAAAGACGGAGGGTAGCG	mm10	chr1	45426369	45425601	-	1	769	692	221957	ENSMUSG00000026042.16	ENCODEMT000221957	Col5a2	ENCODEMT000221957	Known	Genomic	None	None	None	None	None	None
m54284U_200901_184453/29557599/ccs	CAAGGAGCACAAGCTAGCTCGCGG	mm10	chr16	24648219	24648442	+	1	224	45048	221924	ENSMUSG00000033306.15	ENCODEMT000221924	Lpp	ENCODEMT000221924	Known	Genomic	None	None	None	None	None	None
m54284U_200831_121835/60099161/ccs	AATCCGTCCCAGTTCAACTCGTAA	mm10	chr15	36608585	36595891	-	15	2199	43049	110653	ENSMUSG00000022283.15	ENSMUST00000001809.14	Pabpc1	Pabpc1-201	Known	Known	None	None	None	None	None	None
m54284U_200831_121835/172557603/ccs	GATGAATCCACCTTACGGTTCTTC	mm10	chr2	27366522	27366224	-	1	299	4063	221958	ENSMUSG00000009621.18	ENCODEMT000221958	Vav2	ENCODEMT000221958	Known	Genomic	None	None	None	None	None	None
m54284U_200901_184453/131597511/ccs	GCTCGGTAGGAGAACACTAAGGGA	mm10	chr12	55177598	55180785	+	3	200	35966	221959	ENSMUSG00000112449.1	ENCODEMT000221959	Srp54b	ENCODEMT000221959	Known	ISM	Suffix	None	None	None	None	None
m54284U_200901_184453/80217896/ccs	TGGAACAAAGGCTAACCTACCCTA	mm10	chr16	24648303	24649210	+	1	908	45048	221924	ENSMUSG00000033306.15	ENCODEMT000221924	Lpp	ENCODEMT000221924	Known	Genomic	None	None	None	None	None	None
m54284U_200831_121835/61212539/ccs	AAGAGATCACACGACCTGTCTGAA	mm10	chr15	36596095	36595892	-	1	195	43049	219576	ENSMUSG00000022283.15	ENCODEMT000219576	Pabpc1	ENCODEMT000219576	Known	ISM	None	None	None	None	None	None
m54284U_200831_121835/65931679/ccs	CCTAATCCGCGAGTAACGTTCGAG	mm10	chr14	41054647	41060616	+	1	5970	40869	221960	ENSMUSG00000114196.1	ENCODEMT000221960	Gm47547	ENCODEMT000221960	Known	Genomic	None	None	None	None	None	None
m54284U_200901_184453/179306841/ccs	GCCACATAAGAGTCAACTAAGGGA	mm10	chr3	53182017	53183115	+	1	1099	7922	221961	ENSMUSG00000048332.13	ENCODEMT000221961	Lhfp	ENCODEMT000221961	Known	Genomic	None	None	None	None	None	None
m54284U_200901_184453/28640940/ccs	CCTCTATCAGATGTACTTATTCTG	mm10	chr4	53615595	53616673	+	1	1079	10871	221962	ENSMUSG00000028412.17	ENCODEMT000221962	Slc44a1	ENCODEMT000221962	Known	Genomic	None	None	None	None	None	None
m54284U_200831_121835/27329877/ccs	ACTATGCACGCTGATCATTCATGG	mm10	chr11	32732173	32732374	+	1	141	32598	221956	ENSMUSG00000020271.17	ENCODEMT000221956	Fbxw11	ENCODEMT000221956	Known	Genomic	None	None	None	None	None	None
m54284U_200901_184453/175901292/ccs	AACAACCAAGATCGCACTGCTTTG	mm10	chr13	44825376	44826582	+	1	1207	38620	221963	ENSMUSG00000038518.15	ENCODEMT000221963	Jarid2	ENCODEMT000221963	Known	Genomic	None	None	None	None	None	None
m54284U_200901_184453/57871010/ccs	ATCCTGTAAACCGAGAGGGTAGCG	mm10	chr19	7537915	7539671	+	1	1425	50120	221929	ENSMUSG00000024759.14	ENCODEMT000221929	Atl3	ENCODEMT000221929	Known	Genomic	None	None	None	None	None	None
m54284U_200901_184453/51773808/ccs	GCTAACGAGACAGTGCTCTATTAC	mm10	chr18	37037179	37035610	-	1	1570	65162	221964	ENCODEMG000065162	ENCODEMT000221964	ENCODEMG000065162	ENCODEMT000221964	Antisense	Antisense	None	None	None	None	None	None
m54284U_200901_184453/49088590/ccs	GGAGAACAAGGCTAACCTAAGGGA	mm10	chr5	33244218	33242491	-	1	1728	65163	221965	ENCODEMG000065163	ENCODEMT000221965	ENCODEMG000065163	ENCODEMT000221965	Intergenic	Intergenic	None	None	None	None	None	None
m54284U_200831_121835/144835436/ccs	ACAGCAGAACGTATCATGGGCATC	mm10	chr17	25941966	25937118	-	2	497	46750	121325	ENSMUSG00000025728.16	ENSMUST00000124032.1	Pigq	Pigq-204	Known	Known	None	None	None	None	None	None
m54284U_200831_121835/3933142/ccs	AACAACCAGATGAATCCGCCCGGA	mm10	chr16	24648860	24649193	+	1	334	45048	221966	ENSMUSG00000033306.15	ENCODEMT000221966	Lpp	ENCODEMT000221966	Known	Genomic	None	None	None	None	None	None
m54284U_200831_121835/175245028/ccs	CTGTAGCCCACCTTACAATTTCTC	mm10	chr19	7537915	7539079	+	1	833	50120	221929	ENSMUSG00000024759.14	ENCODEMT000221929	Atl3	ENCODEMT000221929	Known	Genomic	None	None	None	None	None	None
m54284U_200901_184453/36833664/ccs	CTAAGGTCGACTAGTAGTTTGTGA	mm10	chr1	45425631	45425618	-	1	477	692	221957	ENSMUSG00000026042.16	ENCODEMT000221957	Col5a2	ENCODEMT000221957	Known	Genomic	None	None	None	None	None	None
m54284U_200831_121835/68420824/ccs	CCATCCTCAAACATCGAAACGATA	mm10	chr15	36598102	36595891	-	5	648	43049	110656	ENSMUSG00000022283.15	ENSMUST00000146577.7	Pabpc1	Pabpc1-204	Known	Known	None	None	None	None	None	None
m54284U_200831_121835/17892228/ccs	AAGACGGAACAGATTCGGTTCTTC	mm10	chr11	32732547	32732802	+	1	256	32598	221967	ENSMUSG00000020271.17	ENCODEMT000221967	Fbxw11	ENCODEMT000221967	Known	Genomic	None	None	None	None	None	None
m54284U_200901_184453/104793873/ccs	CCTAATCCGCGAGTAAACTTACGA	mm10	chr12	55177704	55178888	+	1	1440	35966	221951	ENSMUSG00000112449.1	ENCODEMT000221951	Srp54b	ENCODEMT000221951	Known	ISM	None	None	None	None	None	None
m54284U_200831_121835/72223387/ccs	CAAGACTACACCTTACAAACGATA	mm10	chr15	36598102	36595891	-	5	648	43049	110656	ENSMUSG00000022283.15	ENSMUST00000146577.7	Pabpc1	Pabpc1-204	Known	Known	None	None	None	None	None	None
m54284U_200831_121835/151783745/ccs	ATCATTCCGCTAACGATATAGTCG	mm10	chr3	53182212	53185091	+	1	2616	7922	221961	ENSMUSG00000048332.13	ENCODEMT000221961	Lhfp	ENCODEMT000221961	Known	Genomic	None	None	None	None	None	None
m54284U_200831_121835/77267167/ccs	ACACAGAACTGGCATAGTGGGTTC	mm10	chr2	27367773	27367309	-	1	465	4063	221968	ENSMUSG00000009621.18	ENCODEMT000221968	Vav2	ENCODEMT000221968	Known	Genomic	None	None	None	None	None	None
m54284U_200831_121835/157878426/ccs	ACGTATCACACTTCGAAAACGATA	mm10	chr17	25937946	25938429	+	1	484	46734	221969	ENSMUSG00000097518.1	ENCODEMT000221969	Gm26694	ENCODEMT000221969	Known	Genomic	None	None	None	None	None	None
m54284U_200831_121835/128911466/ccs	AGTACAAGATTGGCTCATTCATGG	mm10	chr19	7538371	7539039	+	1	337	50120	221929	ENSMUSG00000024759.14	ENCODEMT000221929	Atl3	ENCODEMT000221929	Known	Genomic	None	None	None	None	None	None
m54284U_200831_121835/9175393/ccs	GCCACATAAGAGTCAACTGTCCCG	mm10	chr1	45426398	45426087	-	1	743	692	221957	ENSMUSG00000026042.16	ENCODEMT000221957	Col5a2	ENCODEMT000221957	Known	Genomic	None	None	None	None	None	None
m54284U_200901_184453/91556115/ccs	CCTAATCCGCGAGTAACGTTCGAG	mm10	chr14	41054442	41060616	+	1	5970	40869	221960	ENSMUSG00000114196.1	ENCODEMT000221960	Gm47547	ENCODEMT000221960	Known	Genomic	None	None	None	None	None	None
m54284U_200901_184453/723780/ccs	CAACCACAAGTACAAGTGAAGCAA	mm10	chr4	53616939	53617347	+	1	409	10871	221970	ENSMUSG00000028412.17	ENCODEMT000221970	Slc44a1	ENCODEMT000221970	Known	Genomic	None	None	None	None	None	None
m54284U_200901_184453/15336033/ccs	AACAACCAAGTGGTCAAGGTAATA	mm10	chr5	33248517	33247403	-	1	1115	13623	221971	ENSMUSG00000037373.12	ENCODEMT000221971	Ctbp1	ENCODEMT000221971	Known	Genomic	None	None	None	None	None	None
m54284U_200831_121835/111870278/ccs	ACAGCAGAAATCCGTCGTCATATG	mm10	chr10	49629039	49628822	-	1	210	30264	221972	ENSMUSG00000056073.16	ENCODEMT000221972	Grik2	ENCODEMT000221972	Known	Genomic	None	None	None	None	None	None
m54284U_200831_121835/74779373/ccs	CCGACAACGTCTGTCATTGTCTTA	mm10	chr3	53182363	53183687	+	1	1061	7922	221961	ENSMUSG00000048332.13	ENCODEMT000221961	Lhfp	ENCODEMT000221961	Known	Genomic	None	None	None	None	None	None
m54284U_200901_184453/122028565/ccs	GTGTTCTAGTGTTCTAGGTGGAGC	mm10	chr12	55177754	55178016	+	1	518	35966	221951	ENSMUSG00000112449.1	ENCODEMT000221951	Srp54b	ENCODEMT000221951	Known	ISM	None	None	None	None	None	None
m54284U_200901_184453/64946347/ccs	AACTCACCGTACGCAATCGTTTCG	mm10	chr13	44826544	44827016	+	1	473	38620	221963	ENSMUSG00000038518.15	ENCODEMT000221963	Jarid2	ENCODEMT000221963	Known	Genomic	None	None	None	None	None	None
m54284U_200901_184453/45615152/ccs	GTCGTAGAGTGTTCTATGGTATAC	mm10	chr1	45426453	45426337	-	1	574	692	221957	ENSMUSG00000026042.16	ENCODEMT000221957	Col5a2	ENCODEMT000221957	Known	Genomic	None	None	None	None	None	None
m54284U_200831_121835/73336396/ccs	AGTGGTCACTGGCATAAAACGATA	mm10	chr15	36598102	36595891	-	5	648	43049	110656	ENSMUSG00000022283.15	ENSMUST00000146577.7	Pabpc1	Pabpc1-204	Known	Known	None	None	None	None	None	None
m54284U_200901_184453/64225435/ccs	CCTCTATCCACTTCGACGTTCGAG	mm10	chr11	32732483	32732841	+	1	295	32598	221967	ENSMUSG00000020271.17	ENCODEMT000221967	Fbxw11	ENCODEMT000221967	Known	Genomic	None	None	None	None	None	None
m54284U_200901_184453/101845228/ccs	GCCAAGACGCTCGGTAGGTTCTTC	mm10	chr16	24648894	24649647	+	1	637	45048	221966	ENSMUSG00000033306.15	ENCODEMT000221966	Lpp	ENCODEMT000221966	Known	Genomic	None	None	None	None	None	None
m54284U_200901_184453/179700690/ccs	AGAGTCAACAATGGAAACCGTACG	mm10	chr14	41057710	41058252	+	1	338	40869	221960	ENSMUSG00000114196.1	ENCODEMT000221960	Gm47547	ENCODEMT000221960	Known	Genomic	None	None	None	None	None	None
m54284U_200901_184453/18025075/ccs	AGTACAAGTGGCTTCATTATTCTG	mm10	chr19	7538371	7539039	+	1	337	50120	221929	ENSMUSG00000024759.14	ENCODEMT000221929	Atl3	ENCODEMT000221929	Known	Genomic	None	None	None	None	None	None
m54284U_200831_121835/38536595/ccs	GGTGCGAAGATAGACACGTTCGAG	mm10	chr18	37178513	37177821	-	1	693	48950	127934	ENSMUSG00000097430.2	ENSMUST00000192479.1	Gm10544	Gm10544-203	Known	Known	None	None	None	None	None	None
m54284U_200831_121835/150342146/ccs	TGGTGGTATCCGTCTACCGTTCTA	mm10	chr3	53182569	53183597	+	1	765	7922	221961	ENSMUSG00000048332.13	ENCODEMT000221961	Lhfp	ENCODEMT000221961	Known	Genomic	None	None	None	None	None	None
m54284U_200901_184453/81920667/ccs	AACTCACCGTACGCAATCGTTTCG	mm10	chr13	44826562	44827016	+	1	455	38620	221963	ENSMUSG00000038518.15	ENCODEMT000221963	Jarid2	ENCODEMT000221963	Known	Genomic	None	None	None	None	None	None
m54284U_200901_184453/143264514/ccs	ATTGGCTCTGGCTTCATTCCGATC	mm10	chr16	24649278	24649420	+	1	143	45048	221973	ENSMUSG00000033306.15	ENCODEMT000221973	Lpp	ENCODEMT000221973	Known	Genomic	None	None	None	None	None	None
m54284U_200831_121835/73402899/ccs	CACCTTACATCCTGTATTACCTCG	mm10	chr15	36608972	36595891	-	15	2586	43049	110653	ENSMUSG00000022283.15	ENSMUST00000001809.14	Pabpc1	Pabpc1-201	Known	Known	None	None	None	None	None	None
m54284U_200831_121835/15139569/ccs	ACCACTGTAACGTGATCGCGACTA	mm10	chr4	53621817	53622473	+	1	657	10871	221974	ENSMUSG00000028412.17	ENCODEMT000221974	Slc44a1	ENCODEMT000221974	Known	Genomic	None	None	None	None	None	None
m54284U_200831_121835/80674989/ccs	ATTGGCTCGCGAGTAAAATAGAAC	mm10	chr17	25941935	25939630	-	1	2306	46750	221975	ENSMUSG00000025728.16	ENCODEMT000221975	Pigq	ENCODEMT000221975	Known	Genomic	None	None	None	None	None	None
m54284U_200901_184453/7012910/ccs	AACTCACCGATGAATCCGAACGTC	mm10	chr12	55178344	55178078	-	1	267	65164	221976	ENCODEMG000065164	ENCODEMT000221976	ENCODEMG000065164	ENCODEMT000221976	Antisense	Antisense	None	None	None	None	None	None
m54284U_200901_184453/87819984/ccs	AATGTTGCAAGACGGAGTCATATG	mm10	chr11	32732608	32733692	+	1	1021	32598	221967	ENSMUSG00000020271.17	ENCODEMT000221967	Fbxw11	ENCODEMT000221967	Known	Genomic	None	None	None	None	None	None
m54284U_200831_121835/17039490/ccs	CAGCGTTAACACAGAAACTTACGA	mm10	chr1	45427396	45426448	-	1	943	692	221977	ENSMUSG00000026042.16	ENCODEMT000221977	Col5a2	ENCODEMT000221977	Known	Genomic	None	None	None	None	None	None
m54284U_200901_184453/63244086/ccs	CAAGGAGCATAGCGACCATAGCTA	mm10	chr18	37321675	37322928	+	1	1254	48957	127942	ENSMUSG00000063687.3	ENSMUST00000078271.3	Pcdhb5	Pcdhb5-201	Known	Known	None	None	None	None	None	None
m54284U_200831_121835/119343277/ccs	TCTTCACACTGTAGCCCGTTCGAG	mm10	chr19	7538603	7539069	+	1	135	50120	221929	ENSMUSG00000024759.14	ENCODEMT000221929	Atl3	ENCODEMT000221929	Known	Genomic	None	None	None	None	None	None
m54284U_200901_184453/177866599/ccs	GGTGCGAAGATAGACACGTTCGAG	mm10	chr10	49637466	49637264	-	1	203	30264	221978	ENSMUSG00000056073.16	ENCODEMT000221978	Grik2	ENCODEMT000221978	Known	Genomic	None	None	None	None	None	None
m54284U_200901_184453/122816442/ccs	ATAGCGACACAGCAGAGAATAATG	mm10	chr2	27379587	27377097	-	1	2481	4063	221979	ENSMUSG00000009621.18	ENCODEMT000221979	Vav2	ENCODEMT000221979	Known	Genomic	None	None	None	None	None	None
m54284U_200831_121835/73598293/ccs	AGTGGTCACTGGCATAAAACGATA	mm10	chr15	36608972	36595891	-	15	2586	43049	110653	ENSMUSG00000022283.15	ENSMUST00000001809.14	Pabpc1	Pabpc1-201	Known	Known	None	None	None	None	None	None
m54284U_200831_121835/47057664/ccs	GCCACATAAGAGTCAACTGTCCCG	mm10	chr5	33249607	33247714	-	3	1112	13623	221980	ENSMUSG00000037373.12	ENCODEMT000221980	Ctbp1	ENCODEMT000221980	Known	ISM	Suffix	None	None	None	None	None
m54284U_200831_121835/155126129/ccs	ACCACTGTCACCTTACTATTTAAG	mm10	chr19	7538603	7539069	+	1	135	50120	221929	ENSMUSG00000024759.14	ENCODEMT000221929	Atl3	ENCODEMT000221929	Known	Genomic	None	None	None	None	None	None
m54284U_200901_184453/76219279/ccs	ATCATTCCGCTAACGATATAGTCG	mm10	chr11	32733514	32745566	+	7	1887	32598	221981	ENSMUSG00000020271.17	ENCODEMT000221981	Fbxw11	ENCODEMT000221981	Known	ISM	Suffix	None	None	None	None	None
m54284U_200831_121835/171969103/ccs	ACTATGCAAACCGAGAATATTGGC	mm10	chr14	41059273	41060519	+	1	1042	40869	221960	ENSMUSG00000114196.1	ENCODEMT000221960	Gm47547	ENCODEMT000221960	Known	Genomic	None	None	None	None	None	None
m54284U_200901_184453/52887971/ccs	ATTGGCTCGCGAGTAAAATAGAAC	mm10	chr17	25939734	25939544	-	1	105	46750	221975	ENSMUSG00000025728.16	ENCODEMT000221975	Pigq	ENCODEMT000221975	Known	Genomic	None	None	None	None	None	None
m54284U_200901_184453/25035882/ccs	GATAGACAAAGACGGAGTGCTAGC	mm10	chr13	44827488	44827645	+	1	158	38620	221982	ENSMUSG00000038518.15	ENCODEMT000221982	Jarid2	ENCODEMT000221982	Known	Genomic	None	None	None	None	None	None
m54284U_200901_184453/12977300/ccs	ATCATTCCGCTAACGATATAGTCG	mm10	chr3	53183913	53185128	+	1	1216	7922	221983	ENSMUSG00000048332.13	ENCODEMT000221983	Lhfp	ENCODEMT000221983	Known	Genomic	None	None	None	None	None	None
m54284U_200901_184453/4326166/ccs	AGAGTCAACAATGGAAATAAGCTC	mm10	chr4	53622307	53622482	+	1	152	10871	221974	ENSMUSG00000028412.17	ENCODEMT000221974	Slc44a1	ENCODEMT000221974	Known	Genomic	None	None	None	None	None	None
m54284U_200901_184453/117899530/ccs	CACCTTACATCCTGTATTACCTCG	mm10	chr16	24649217	24651505	+	1	2204	45048	221973	ENSMUSG00000033306.15	ENCODEMT000221973	Lpp	ENCODEMT000221973	Known	Genomic	None	None	None	None	None	None
m54284U_200901_184453/13238570/ccs	TATCAGCAGTCGTAGAACGGACTC	mm10	chr19	7541826	7542789	+	1	964	65165	221984	ENCODEMG000065165	ENCODEMT000221984	ENCODEMG000065165	ENCODEMT000221984	Intergenic	Intergenic	None	None	None	None	None	None
m54284U_200831_121835/95814705/ccs	ATTGGCTCGCGAGTAAAATAGAAC	mm10	chr17	25941935	25939544	-	1	2306	46750	221975	ENSMUSG00000025728.16	ENCODEMT000221975	Pigq	ENCODEMT000221975	Known	Genomic	None	None	None	None	None	None
m54284U_200831_121835/143721169/ccs	GATGAATCCACCTTACGGTTCTTC	mm10	chr18	37392344	37393067	+	1	724	48938	221985	ENSMUSG00000103125.1	ENCODEMT000221985	Gm37388	ENCODEMT000221985	Known	Genomic	None	None	None	None	None	None
m54284U_200831_121835/37684382/ccs	AACGCTTAAGCAGGAAATTCATGG	mm10	chr1	45428394	45426532	-	1	2181	692	221977	ENSMUSG00000026042.16	ENCODEMT000221977	Col5a2	ENCODEMT000221977	Known	Genomic	None	None	None	None	None	None
m54284U_200831_121835/78710751/ccs	ATCATTCCGCTAACGAATTCATGG	mm10	chr15	36598102	36595891	-	5	648	43049	110656	ENSMUSG00000022283.15	ENSMUST00000146577.7	Pabpc1	Pabpc1-204	Known	Known	None	None	None	None	None	None
m54284U_200831_121835/154993094/ccs	GCCACATAGAGCTGAACCGTTCTA	mm10	chr10	49671385	49669219	-	1	2167	30264	221986	ENSMUSG00000056073.16	ENCODEMT000221986	Grik2	ENCODEMT000221986	Known	Genomic	None	None	None	None	None	None
m54284U_200901_184453/25037521/ccs	CAAGACTAAAGGACACGTGCTAGC	mm10	chr16	24650780	24650995	+	1	216	45048	221987	ENSMUSG00000033306.15	ENCODEMT000221987	Lpp	ENCODEMT000221987	Known	Genomic	None	None	None	None	None	None
m54284U_200831_121835/74713231/ccs	GATAGACAAAGACGGAGTGCTAGC	mm10	chr14	41299036	41297490	-	1	1547	65166	221988	ENCODEMG000065166	ENCODEMT000221988	ENCODEMG000065166	ENCODEMT000221988	Intergenic	Intergenic	None	None	None	None	None	None
m54284U_200831_121835/84413087/ccs	ATCATTCCTATCAGCAATAAGCTC	mm10	chr15	36608742	36595891	-	15	2356	43049	110653	ENSMUSG00000022283.15	ENSMUST00000001809.14	Pabpc1	Pabpc1-201	Known	Known	None	None	None	None	None	None
m54284U_200901_184453/64816589/ccs	GTCGTAGATCCGTCTAGGTGGAGC	mm10	chr4	53623318	53623652	+	1	335	65167	221989	ENCODEMG000065167	ENCODEMT000221989	ENCODEMG000065167	ENCODEMT000221989	Intergenic	Intergenic	None	None	None	None	None	None
m54284U_200901_184453/177277557/ccs	CCGAAGTAACACGACCATCATGCA	mm10	chr13	44828028	44829318	+	1	1291	38620	221990	ENSMUSG00000038518.15	ENCODEMT000221990	Jarid2	ENCODEMT000221990	Known	Genomic	None	None	None	None	None	None
m54284U_200831_121835/84739418/ccs	GATGAATCAAGAGATCACGCCGGC	mm10	chr17	25948436	25949110	+	1	669	46734	221991	ENSMUSG00000097518.1	ENCODEMT000221991	Gm26694	ENCODEMT000221991	Known	Genomic	None	None	None	None	None	None
m54284U_200831_121835/40894751/ccs	TCTTCACAAACGTGATATTCATGG	mm10	chr5	33274954	33247716	-	10	2439	13623	221992	ENSMUSG00000037373.12	ENCODEMT000221992	Ctbp1	ENCODEMT000221992	Known	NIC	None	None	None	None	None	None
m54284U_200831_121835/57803590/ccs	CGAACTTATCTTCACACGTTCGAG	mm10	chr1	45440384	45426535	-	6	2271	692	221993	ENSMUSG00000026042.16	ENCODEMT000221993	Col5a2	ENCODEMT000221993	Known	ISM	None	None	None	None	None	None
m54284U_200831_121835/85001108/ccs	CCGACAACGTCTGTCATTGTCTTA	mm10	chr15	36597075	36595891	-	3	414	43049	110655	ENSMUSG00000022283.15	ENSMUST00000142357.1	Pabpc1	Pabpc1-202	Known	Known	None	None	None	None	None	None
m54284U_200901_184453/179243769/ccs	AATCCGTCCATACCAATTATTCTG	mm10	chr3	53185515	53186374	+	1	860	7922	221994	ENSMUSG00000048332.13	ENCODEMT000221994	Lhfp	ENCODEMT000221994	Known	Genomic	None	None	None	None	None	None
m54284U_200901_184453/171639494/ccs	AGTACAAGTGGCTTCAGCTTATAG	mm10	chr11	32734005	32734142	+	1	138	32598	221995	ENSMUSG00000020271.17	ENCODEMT000221995	Fbxw11	ENCODEMT000221995	Known	Genomic	None	None	None	None	None	None
m54284U_200901_184453/74646978/ccs	ATAGCGACACAGCAGAGAATAATG	mm10	chr2	27379594	27377097	-	1	2498	4063	221979	ENSMUSG00000009621.18	ENCODEMT000221979	Vav2	ENCODEMT000221979	Known	Genomic	None	None	None	None	None	None
m54284U_200901_184453/145492255/ccs	GCGAGTAAACAGCAGATTGTCTTA	mm10	chr19	7543030	7544436	+	1	1407	65168	221996	ENCODEMG000065168	ENCODEMT000221996	ENCODEMG000065168	ENCODEMT000221996	Intergenic	Intergenic	None	None	None	None	None	None
m54284U_200831_121835/97255943/ccs	AGTGGTCAACACGACCTGGGCATC	mm10	chr12	55181006	55181614	+	1	609	35966	221997	ENSMUSG00000112449.1	ENCODEMT000221997	Srp54b	ENCODEMT000221997	Known	Genomic	None	None	None	None	None	None
m54284U_200901_184453/13501308/ccs	GATGAATCAGTGGTCACGCGACTA	mm10	chr18	37450413	37451120	+	1	708	48968	127955	ENSMUSG00000044043.4	ENSMUST00000052387.4	Pcdhb14	Pcdhb14-201	Known	Known	None	None	None	None	None	None
m54284U_200831_121835/87230283/ccs	AGATCGCACCTCCTGAAAACGATA	mm10	chr15	36608973	36595891	-	15	2587	43049	110653	ENSMUSG00000022283.15	ENSMUST00000001809.14	Pabpc1	Pabpc1-201	Known	Known	None	None	None	None	None	None
m54284U_200831_121835/60164587/ccs	ACAGCAGAACGTATCATGGGCATC	mm10	chr10	49688234	49686295	-	1	1918	30264	221998	ENSMUSG00000056073.16	ENCODEMT000221998	Grik2	ENCODEMT000221998	Known	Genomic	None	None	None	None	None	None
m54284U_200901_184453/54201105/ccs	GTCTGTCATCCGTCTACGCCCGGA	mm10	chr3	53185796	53186369	+	1	187	7922	221994	ENSMUSG00000048332.13	ENCODEMT000221994	Lhfp	ENCODEMT000221994	Known	Genomic	None	None	None	None	None	None
m54284U_200901_184453/108594402/ccs	CAGATCTGACAGCAGAACTCGTAA	mm10	chr16	24651222	24651505	+	1	284	45048	221999	ENSMUSG00000033306.15	ENCODEMT000221999	Lpp	ENCODEMT000221999	Known	Genomic	None	None	None	None	None	None
m54284U_200831_121835/137890383/ccs	AACTCACCAAGGTACAGAATAATG	mm10	chr2	27380997	27379862	-	1	1136	4063	222000	ENSMUSG00000009621.18	ENCODEMT000222000	Vav2	ENCODEMT000222000	Known	Genomic	None	None	None	None	None	None
m54284U_200831_121835/17761466/ccs	AACGCTTAAGCAGGAAATTCATGG	mm10	chr5	33274992	33247723	-	10	2466	13623	222001	ENSMUSG00000037373.12	ENCODEMT000222001	Ctbp1	ENCODEMT000222001	Known	NNC	None	None	None	None	None	None
m54284U_200831_121835/89000584/ccs	CGACACACAACCGAGAAAACGATA	mm10	chr15	36608973	36595891	-	15	2587	43049	110653	ENSMUSG00000022283.15	ENSMUST00000001809.14	Pabpc1	Pabpc1-201	Known	Known	None	None	None	None	None	None
m54284U_200901_184453/23463675/ccs	GTGTTCTAGCGAGTAACGTTCGAG	mm10	chr17	25962024	25958364	-	6	2434	46754	222002	ENSMUSG00000037326.10	ENCODEMT000222002	Capn15	ENCODEMT000222002	Known	ISM	Suffix	None	None	None	None	None
m54284U_200831_121835/118753944/ccs	GATAGACAAAGACGGAGTGCTAGC	mm10	chr14	41299036	41297490	-	1	1547	65166	221988	ENCODEMG000065166	ENCODEMT000221988	ENCODEMG000065166	ENCODEMT000221988	Intergenic	Intergenic	None	None	None	None	None	None
m54284U_200831_121835/121242083/ccs	CGAACTTATCTTCACACGTTCGAG	mm10	chr1	45440384	45426448	-	6	2271	692	221993	ENSMUSG00000026042.16	ENCODEMT000221993	Col5a2	ENCODEMT000221993	Known	ISM	None	None	None	None	None	None
m54284U_200831_121835/120128580/ccs	CCGACAACGTCTGTCACCATCTTG	mm10	chr13	44829415	44830766	+	1	1352	38620	222003	ENSMUSG00000038518.15	ENCODEMT000222003	Jarid2	ENCODEMT000222003	Known	Genomic	None	None	None	None	None	None
m54284U_200831_121835/142935129/ccs	AACTCACCGATGAATCTTCGCTAC	mm10	chr18	37460815	37461139	+	1	325	48938	222004	ENSMUSG00000103125.1	ENCODEMT000222004	Gm37388	ENCODEMT000222004	Known	Genomic	None	None	None	None	None	None
m54284U_200831_121835/91096564/ccs	AACGCTTACAATGGAAAAACGATA	mm10	chr15	36598102	36595891	-	5	648	43049	110656	ENSMUSG00000022283.15	ENSMUST00000146577.7	Pabpc1	Pabpc1-204	Known	Known	None	None	None	None	None	None
m54284U_200901_184453/57477925/ccs	GTACGCAATCCGTCTAGAGGTTGA	mm10	chr4	53629413	53630196	+	1	784	65169	222005	ENCODEMG000065169	ENCODEMT000222005	ENCODEMG000065169	ENCODEMT000222005	Intergenic	Intergenic	None	None	None	None	None	None
m54284U_200901_184453/102892695/ccs	GCTCGGTACCGACAACGTGGGTTC	mm10	chr1	45426710	45426565	-	1	471	692	221977	ENSMUSG00000026042.16	ENCODEMT000221977	Col5a2	ENCODEMT000221977	Known	Genomic	None	None	None	None	None	None
m54284U_200901_184453/63768594/ccs	ATCATTCCGCTAACGATATAGTCG	mm10	chr3	53193617	53194232	+	1	634	7922	222006	ENSMUSG00000048332.13	ENCODEMT000222006	Lhfp	ENCODEMT000222006	Known	Genomic	None	None	None	None	None	None
m54284U_200831_121835/35193549/ccs	AGCACCTCCAAGGAGCCGTTCGAG	mm10	chr5	33275017	33247730	-	10	2470	13623	221992	ENSMUSG00000037373.12	ENCODEMT000221992	Ctbp1	ENCODEMT000221992	Known	NIC	None	None	None	None	None	None
m54284U_200901_184453/120588437/ccs	CGAACTTACCGAAGTACTATTTCA	mm10	chr16	24651064	24651504	+	1	214	45048	221999	ENSMUSG00000033306.15	ENCODEMT000221999	Lpp	ENCODEMT000221999	Known	Genomic	None	None	None	None	None	None
m54284U_200901_184453/39649701/ccs	CCTCTATCCACTTCGACGTTCGAG	mm10	chr14	41461843	41462221	+	1	379	65170	222007	ENCODEMG000065170	ENCODEMT000222007	ENCODEMG000065170	ENCODEMT000222007	Intergenic	Intergenic	None	None	None	None	None	None
m54284U_200901_184453/165874264/ccs	AACTCACCGATGAATCCGAACGTC	mm10	chr12	55183130	55186405	+	2	863	35966	222008	ENSMUSG00000112449.1	ENCODEMT000222008	Srp54b	ENCODEMT000222008	Known	ISM	Suffix	None	None	None	None	None
m54284U_200831_121835/55706230/ccs	CCTCTATCCACTTCGAACTTACGA	mm10	chr10	49703209	49702570	-	1	640	30270	79459	ENSMUSG00000112142.1	ENSMUST00000219161.1	Gm47022	Gm47022-201	Known	Known	None	None	None	None	None	None
m54284U_200831_121835/146802964/ccs	ACAAGCTATTCACGCACGTCTAGG	mm10	chr5	33248855	33247723	-	1	967	13623	221971	ENSMUSG00000037373.12	ENCODEMT000221971	Ctbp1	ENCODEMT000221971	Known	Genomic	None	None	None	None	None	None
m54284U_200901_184453/170854115/ccs	ATCCTGTAACCACTGTTACGGTTA	mm10	chr18	37462431	37464211	+	1	1781	48938	222010	ENSMUSG00000103125.1	ENCODEMT000222010	Gm37388	ENCODEMT000222010	Known	Genomic	None	None	None	None	None	None
m54284U_200901_184453/110690889/ccs	ACCACTGTAAGACGGAGTCATATG	mm10	chr11	32736972	32737147	+	1	176	32598	222009	ENSMUSG00000020271.17	ENCODEMT000222009	Fbxw11	ENCODEMT000222009	Known	Genomic	None	None	None	None	None	None
m54284U_200901_184453/25364438/ccs	CATACCAAAACCGAGACGTGGTTG	mm10	chr1	45437494	45426565	-	5	724	692	221926	ENSMUSG00000026042.16	ENCODEMT000221926	Col5a2	ENCODEMT000221926	Known	ISM	Prefix	None	None	None	None	None
m54284U_200831_121835/51577899/ccs	GCGAGTAACGCATACAACGCCGGC	mm10	chr13	44830051	44831511	+	1	1374	38620	222003	ENSMUSG00000038518.15	ENCODEMT000222003	Jarid2	ENCODEMT000222003	Known	Genomic	None	None	None	None	None	None
m54284U_200831_121835/155910573/ccs	GCTAACGAGACTAGTAGGGTAGCG	mm10	chr16	24652154	24654522	+	1	2369	45048	222011	ENSMUSG00000033306.15	ENCODEMT000222011	Lpp	ENCODEMT000222011	Known	Genomic	None	None	None	None	None	None
m54284U_200901_184453/53871652/ccs	ACTATGCAAACCGAGAATATTGGC	mm10	chr2	27381518	27381142	-	1	377	4063	222012	ENSMUSG00000009621.18	ENCODEMT000222012	Vav2	ENCODEMT000222012	Known	Genomic	None	None	None	None	None	None
m54284U_200901_184453/114296512/ccs	GTGTTCTAGCGAGTAACGTTCGAG	mm10	chr17	25961988	25958364	-	6	2434	46754	222002	ENSMUSG00000037326.10	ENCODEMT000222002	Capn15	ENCODEMT000222002	Known	ISM	Suffix	None	None	None	None	None
m54284U_200831_121835/91423553/ccs	CACTTCGAGAATCTGAGCCTGCAA	mm10	chr15	36598102	36595891	-	5	648	43049	110656	ENSMUSG00000022283.15	ENSMUST00000146577.7	Pabpc1	Pabpc1-204	Known	Known	None	None	None	None	None	None
m54284U_200831_121835/90899190/ccs	ATGCCTAAAGTACAAGGTGGGTTC	mm10	chr1	45426588	45426569	-	1	345	692	221977	ENSMUSG00000026042.16	ENCODEMT000221977	Col5a2	ENCODEMT000221977	Known	Genomic	None	None	None	None	None	None
m54284U_200831_121835/79693950/ccs	ATCATTCCACAAGCTAGGTGGAGC	mm10	chr14	41461958	41462587	+	1	630	65170	222007	ENCODEMG000065170	ENCODEMT000222007	ENCODEMG000065170	ENCODEMT000222007	Intergenic	Intergenic	None	None	None	None	None	None
m54284U_200901_184453/168034813/ccs	ATCATTCCTATCAGCAATAAGCTC	mm10	chr5	33259160	33247723	-	6	1579	13623	222013	ENSMUSG00000037373.12	ENCODEMT000222013	Ctbp1	ENCODEMT000222013	Known	ISM	Suffix	None	None	None	None	None
m54284U_200901_184453/28967046/ccs	CGACACACAAGGTACATGGGCATC	mm10	chr13	44830376	44830796	+	1	324	38620	222003	ENSMUSG00000038518.15	ENCODEMT000222003	Jarid2	ENCODEMT000222003	Known	Genomic	None	None	None	None	None	None
m54284U_200831_121835/94700575/ccs	AGTCACTAGAGTTAGCACTCGTAA	mm10	chr15	36608971	36595891	-	15	2585	43049	110653	ENSMUSG00000022283.15	ENSMUST00000001809.14	Pabpc1	Pabpc1-201	Known	Known	None	None	None	None	None	None
m54284U_200831_121835/63308334/ccs	AGGCTAACTATCAGCAAATTTCTC	mm10	chr10	49707077	49706650	-	1	428	30264	222014	ENSMUSG00000056073.16	ENCODEMT000222014	Grik2	ENCODEMT000222014	Known	Genomic	None	None	None	None	None	None
m54284U_200831_121835/71041154/ccs	AGAGTCAAAAGAGATCCGTTCGAG	mm10	chr19	7542827	7543521	+	1	454	65168	221996	ENCODEMG000065168	ENCODEMT000221996	ENCODEMG000065168	ENCODEMT000221996	Intergenic	Intergenic	None	None	None	None	None	None
m54284U_200901_184453/24840244/ccs	GTCTGTCAGATGAATCTGGTATAC	mm10	chr11	32738407	32746787	+	5	2708	32598	222015	ENSMUSG00000020271.17	ENCODEMT000222015	Fbxw11	ENCODEMT000222015	Known	ISM	Suffix	None	None	None	None	None
m54284U_200901_184453/122685203/ccs	ATAGCGACACAGCAGAGAATAATG	mm10	chr19	7542827	7543386	+	1	319	65168	221996	ENCODEMG000065168	ENCODEMT000221996	ENCODEMG000065168	ENCODEMT000221996	Intergenic	Intergenic	None	None	None	None	None	None
m54284U_200831_121835/26412286/ccs	GATAGACACACTTCGATTGTCTTA	mm10	chr17	25958489	25958367	-	1	123	46754	222016	ENSMUSG00000037326.10	ENCODEMT000222016	Capn15	ENCODEMT000222016	Known	Genomic	None	None	None	None	None	None
m54284U_200901_184453/63768182/ccs	CATACCAAAACCGAGACGTGGTTG	mm10	chr18	37462539	37463961	+	1	1423	48938	222010	ENSMUSG00000103125.1	ENCODEMT000222010	Gm37388	ENCODEMT000222010	Known	Genomic	None	None	None	None	None	None
m54284U_200901_184453/74189053/ccs	TGAAGAGAAAACATCGCATGATCA	mm10	chr4	53631388	53682135	+	6	3035	10873	222017	ENSMUSG00000054752.16	ENCODEMT000222017	Fsd1l	ENCODEMT000222017	Known	NIC	None	None	None	None	None	None
m54284U_200831_121835/852218/ccs	CTGTAGCCCACCTTACAATTTCTC	mm10	chr19	7543470	7543963	+	1	253	65168	221996	ENCODEMG000065168	ENCODEMT000221996	ENCODEMG000065168	ENCODEMT000221996	Intergenic	Intergenic	None	None	None	None	None	None
m54284U_200831_121835/104139059/ccs	ACCACTGTAACGTGATGAATAATG	mm10	chr3	53195286	53195521	+	1	236	7922	222018	ENSMUSG00000048332.13	ENCODEMT000222018	Lhfp	ENCODEMT000222018	Known	ISM	None	None	None	None	None	None
m54284U_200831_121835/140248817/ccs	CCTCCTGACTAAGGTCGTTCAACA	mm10	chr12	55183261	55183605	+	1	345	35966	222019	ENSMUSG00000112449.1	ENCODEMT000222019	Srp54b	ENCODEMT000222019	Known	Genomic	None	None	None	None	None	None
m54284U_200901_184453/49481553/ccs	ACGCTCGAAAGACGGAACTCGTAA	mm10	chr16	24652485	24652813	+	1	329	45048	222011	ENSMUSG00000033306.15	ENCODEMT000222011	Lpp	ENCODEMT000222011	Known	Genomic	None	None	None	None	None	None
m54284U_200901_184453/53675170/ccs	CATACCAAAACCGAGACGTGGTTG	mm10	chr18	37462539	37463961	+	1	1423	48938	222010	ENSMUSG00000103125.1	ENCODEMT000222010	Gm37388	ENCODEMT000222010	Known	Genomic	None	None	None	None	None	None
m54284U_200831_121835/127074412/ccs	AACAACCAAGTGGTCAAGGTAATA	mm10	chr13	44831474	44832111	+	1	638	38620	222020	ENSMUSG00000038518.15	ENCODEMT000222020	Jarid2	ENCODEMT000222020	Known	Genomic	None	None	None	None	None	None
m54284U_200831_121835/97584262/ccs	TGGAACAAGTGTTCTACGTTCGAG	mm10	chr15	36605397	36595894	-	13	1661	43049	219513	ENSMUSG00000022283.15	ENCODEMT000219513	Pabpc1	ENCODEMT000219513	Known	ISM	Suffix	None	None	None	None	None
m54284U_200901_184453/158402950/ccs	GTCGTAGAGTGTTCTATGGTATAC	mm10	chr19	7544142	7544979	+	1	597	65168	221996	ENCODEMG000065168	ENCODEMT000221996	ENCODEMG000065168	ENCODEMT000221996	Intergenic	Intergenic	None	None	None	None	None	None
m54284U_200831_121835/167447313/ccs	CAATGGAAAGTCACTACGCGACTA	mm10	chr10	49707141	49706697	-	1	445	30264	222014	ENSMUSG00000056073.16	ENCODEMT000222014	Grik2	ENCODEMT000222014	Known	Genomic	None	None	None	None	None	None
m54284U_200901_184453/110102749/ccs	AATCCGTCGTACGCAAGAATAATG	mm10	chr2	27385172	27384697	-	1	476	4063	222021	ENSMUSG00000009621.18	ENCODEMT000222021	Vav2	ENCODEMT000222021	Known	Genomic	None	None	None	None	None	None
m54284U_200901_184453/71828858/ccs	GTCTGTCATCCGTCTACGCCCGGA	mm10	chr16	24654001	24655031	+	1	1031	45048	222011	ENSMUSG00000033306.15	ENCODEMT000222011	Lpp	ENCODEMT000222011	Known	Genomic	None	None	None	None	None	None
m54284U_200831_121835/51317177/ccs	AGTCACTAGAGTTAGCCTGCTTTG	mm10	chr1	45438039	45426576	-	5	1258	692	221926	ENSMUSG00000026042.16	ENCODEMT000221926	Col5a2	ENCODEMT000221926	Known	ISM	Prefix	None	None	None	None	None
m54284U_200831_121835/62195385/ccs	AAACATCGCTGGCATAAATTTCTC	mm10	chr17	25958843	25958367	-	1	595	46754	222016	ENSMUSG00000037326.10	ENCODEMT000222016	Capn15	ENCODEMT000222016	Known	Genomic	None	None	None	None	None	None
m54284U_200831_121835/102434665/ccs	AGTCACTAGAGTTAGCACTCGTAA	mm10	chr15	36608971	36595890	-	15	2628	43049	220630	ENSMUSG00000022283.15	ENCODEMT000220630	Pabpc1	ENCODEMT000220630	Known	NIC	None	None	None	None	None	None
m54284U_200901_184453/83624131/ccs	AACAACCAGATGAATCCGCCCGGA	mm10	chr4	53631401	53649991	+	4	640	10873	28184	ENSMUSG00000054752.16	ENSMUST00000107643.7	Fsd1l	Fsd1l-201	Known	Known	None	None	None	None	None	None
m54284U_200831_121835/12060607/ccs	CAATGGAACTAAGGTCGTTCAACA	mm10	chr14	42782308	42781791	-	1	518	65171	222022	ENCODEMG000065171	ENCODEMT000222022	ENCODEMG000065171	ENCODEMT000222022	Intergenic	Intergenic	None	None	None	None	None	None
m54284U_200901_184453/105188120/ccs	AACTCACCGATGAATCCGAACGTC	mm10	chr19	7557484	7557575	+	1	92	50121	222023	ENSMUSG00000060675.13	ENCODEMT000222023	Pla2g16	ENCODEMT000222023	Known	Genomic	None	None	None	None	None	None
m54284U_200831_121835/137888891/ccs	GTCGTAGACAACCACAGCTGCATG	mm10	chr11	32738775	32739748	+	1	974	32598	222024	ENSMUSG00000020271.17	ENCODEMT000222024	Fbxw11	ENCODEMT000222024	Known	Genomic	None	None	None	None	None	None
m54284U_200831_121835/49087962/ccs	ATCATTCCTATCAGCAATAAGCTC	mm10	chr5	33259301	33247723	-	6	1579	13623	222013	ENSMUSG00000037373.12	ENCODEMT000222013	Ctbp1	ENCODEMT000222013	Known	ISM	Suffix	None	None	None	None	None
m54284U_200831_121835/114623709/ccs	CATACCAAAACCGAGACGTGGTTG	mm10	chr18	37463278	37463961	+	1	684	48938	222010	ENSMUSG00000103125.1	ENCODEMT000222010	Gm37388	ENCODEMT000222010	Known	Genomic	None	None	None	None	None	None
m54284U_200831_121835/104072709/ccs	CTAAGGTCCCGAAGTAAAACGATA	mm10	chr15	36608933	36595891	-	15	2556	43049	110653	ENSMUSG00000022283.15	ENSMUST00000001809.14	Pabpc1	Pabpc1-201	Known	Known	None	None	None	None	None	None
m54284U_200831_121835/124193401/ccs	ACAGCAGAACGTATCATGGGCATC	mm10	chr4	53631409	53696941	+	10	3530	10873	222025	ENSMUSG00000054752.16	ENCODEMT000222025	Fsd1l	ENCODEMT000222025	Known	NIC	None	None	None	None	None	None
m54284U_200901_184453/7341601/ccs	AACAACCAAGATCGCAACTCGTAA	mm10	chr12	55183562	55183865	+	1	648	35966	222019	ENSMUSG00000112449.1	ENCODEMT000222019	Srp54b	ENCODEMT000222019	Known	Genomic	None	None	None	None	None	None
m54284U_200901_184453/91882016/ccs	AGGCTAACTATCAGCAAATTTCTC	mm10	chr10	49722355	49721591	-	1	765	30264	222026	ENSMUSG00000056073.16	ENCODEMT000222026	Grik2	ENCODEMT000222026	Known	Genomic	None	None	None	None	None	None
m54284U_200901_184453/144771386/ccs	CAATGGAACTAAGGTCGTTCAACA	mm10	chr18	37463377	37463709	+	1	333	48938	222010	ENSMUSG00000103125.1	ENCODEMT000222010	Gm37388	ENCODEMT000222010	Known	Genomic	None	None	None	None	None	None
m54284U_200831_121835/160236248/ccs	GAATCTGACATCAAGTATAAGCTC	mm10	chr16	24654156	24655186	+	1	1031	45048	222011	ENSMUSG00000033306.15	ENCODEMT000222011	Lpp	ENCODEMT000222011	Known	Genomic	None	None	None	None	None	None
m54284U_200831_121835/168627037/ccs	CCTCCTGACTAAGGTCATCATGCA	mm10	chr3	53195864	53196191	+	1	328	7922	222027	ENSMUSG00000048332.13	ENCODEMT000222027	Lhfp	ENCODEMT000222027	Known	Genomic	None	None	None	None	None	None
m54284U_200831_121835/180551838/ccs	AGCAGGAACGACACACGAATAATG	mm10	chr2	27388261	27388066	-	1	196	4063	222028	ENSMUSG00000009621.18	ENCODEMT000222028	Vav2	ENCODEMT000222028	Known	Genomic	None	None	None	None	None	None
m54284U_200831_121835/31459893/ccs	CACTTCGAAACCGAGAGAATAATG	mm10	chr17	25960434	25958414	-	2	1948	46754	222029	ENSMUSG00000037326.10	ENCODEMT000222029	Capn15	ENCODEMT000222029	Known	ISM	Suffix	None	None	None	None	None
m54284U_200831_121835/58918183/ccs	CTCAATGACAAGACTAACGCCGGC	mm10	chr5	33274992	33247723	-	10	2467	13623	35617	ENSMUSG00000037373.12	ENSMUST00000202868.3	Ctbp1	Ctbp1-211	Known	Known	None	None	None	None	None	None
m54284U_200831_121835/108724962/ccs	TGAAGAGAAAACATCGAAACGATA	mm10	chr15	36601333	36595892	-	11	1402	43049	219781	ENSMUSG00000022283.15	ENCODEMT000219781	Pabpc1	ENCODEMT000219781	Known	ISM	Suffix	None	None	None	None	None
m54284U_200901_184453/47253618/ccs	AAACATCGCCGTGAGACGCCCGGA	mm10	chr4	53631411	53695021	+	9	1486	10873	222030	ENSMUSG00000054752.16	ENCODEMT000222030	Fsd1l	ENCODEMT000222030	Known	NIC	None	None	None	None	None	None
m54284U_200831_121835/157616823/ccs	CTAAGGTCCCGAAGTAAAACGATA	mm10	chr14	43057843	43059159	+	1	1317	65172	222031	ENCODEMG000065172	ENCODEMT000222031	ENCODEMG000065172	ENCODEMT000222031	Intergenic	Intergenic	None	None	None	None	None	None
m54284U_200831_121835/118817872/ccs	GTCTGTCAAGAGTCAAACGTTAAC	mm10	chr16	24655184	24655587	+	1	404	45048	222032	ENSMUSG00000033306.15	ENCODEMT000222032	Lpp	ENCODEMT000222032	Known	Genomic	None	None	None	None	None	None
m54284U_200901_184453/167577973/ccs	AACAACCAAGTGGTCACATTTGGA	mm10	chr13	44833685	44834121	+	1	437	38620	222033	ENSMUSG00000038518.15	ENCODEMT000222033	Jarid2	ENCODEMT000222033	Known	Genomic	None	None	None	None	None	None
m54284U_200831_121835/131794395/ccs	AGTCACTAGAGTTAGCCTGCTTTG	mm10	chr1	45438034	45426576	-	5	1253	692	221926	ENSMUSG00000026042.16	ENCODEMT000221926	Col5a2	ENCODEMT000221926	Known	ISM	Prefix	None	None	None	None	None
m54284U_200831_121835/164626660/ccs	TGGCTTCATATCAGCAGTGCTAGC	mm10	chr18	37468385	37467778	-	1	608	65173	222034	ENCODEMG000065173	ENCODEMT000222034	ENCODEMG000065173	ENCODEMT000222034	Antisense	Antisense	None	None	None	None	None	None
m54284U_200831_121835/108725668/ccs	CCTAATCCAAGGTACAATAAGCTC	mm10	chr15	36608972	36595891	-	15	2586	43049	110653	ENSMUSG00000022283.15	ENSMUST00000001809.14	Pabpc1	Pabpc1-201	Known	Known	None	None	None	None	None	None
m54284U_200831_121835/115804336/ccs	CCTCCTGAACAGCAGAGCTATGCG	mm10	chr19	7559340	7559980	+	1	641	50121	222035	ENSMUSG00000060675.13	ENCODEMT000222035	Pla2g16	ENCODEMT000222035	Known	Genomic	None	None	None	None	None	None
m54284U_200831_121835/168624884/ccs	TGAAGAGAAAACATCGAAACGATA	mm10	chr5	33274980	33247730	-	10	2433	13623	221992	ENSMUSG00000037373.12	ENCODEMT000221992	Ctbp1	ENCODEMT000221992	Known	NIC	None	None	None	None	None	None
m54284U_200831_121835/151455578/ccs	CCTCTATCAGATGTACTTATTCTG	mm10	chr12	55183632	55188337	+	3	675	35966	222036	ENSMUSG00000112449.1	ENCODEMT000222036	Srp54b	ENCODEMT000222036	Known	ISM	Suffix	None	None	None	None	None
m54284U_200831_121835/56754693/ccs	TGGCTTCATATCAGCAGTGCTAGC	mm10	chr18	37468385	37467778	-	1	608	65173	222034	ENCODEMG000065173	ENCODEMT000222034	ENCODEMG000065173	ENCODEMT000222034	Antisense	Antisense	None	None	None	None	None	None
m54284U_200831_121835/132056501/ccs	ATCATTCCGCTAACGATATAGTCG	mm10	chr10	49730673	49729867	-	1	807	30264	222037	ENSMUSG00000056073.16	ENCODEMT000222037	Grik2	ENCODEMT000222037	Known	Genomic	None	None	None	None	None	None
m54284U_200831_121835/79562163/ccs	TAGGATGAAAGGTACATTACCTCG	mm10	chr4	53631411	53649821	+	4	460	10873	28184	ENSMUSG00000054752.16	ENSMUST00000107643.7	Fsd1l	Fsd1l-201	Known	Known	None	None	None	None	None	None
m54284U_200901_184453/26150603/ccs	CTGTAGCCAACCGAGAATATTGGC	mm10	chr2	27390805	27389525	-	1	1281	4063	222038	ENSMUSG00000009621.18	ENCODEMT000222038	Vav2	ENCODEMT000222038	Known	Genomic	None	None	None	None	None	None
m54284U_200831_121835/117245958/ccs	CCGAAGTAAAACATCGGGGTAGCG	mm10	chr11	32740188	32744760	+	3	495	32598	222039	ENSMUSG00000020271.17	ENCODEMT000222039	Fbxw11	ENCODEMT000222039	Known	ISM	Suffix	None	None	None	None	None
m54284U_200901_184453/61735138/ccs	AGTCACTAGAGTTAGCCTGCTTTG	mm10	chr1	45438039	45426576	-	5	1258	692	221926	ENSMUSG00000026042.16	ENCODEMT000221926	Col5a2	ENCODEMT000221926	Known	ISM	Prefix	None	None	None	None	None
m54284U_200831_121835/110167689/ccs	GTGTTCTAGCGAGTAACGTTCGAG	mm10	chr15	36598102	36595891	-	5	648	43049	110656	ENSMUSG00000022283.15	ENSMUST00000146577.7	Pabpc1	Pabpc1-204	Known	Known	None	None	None	None	None	None
m54284U_200901_184453/131794892/ccs	CATACCAACATACCAAGAGGTTGA	mm10	chr19	7562278	7562706	+	1	429	50121	222040	ENSMUSG00000060675.13	ENCODEMT000222040	Pla2g16	ENCODEMT000222040	Known	Genomic	None	None	None	None	None	None
m54284U_200831_121835/172165615/ccs	AGTACAAGTGGCTTCATTATTCTG	mm10	chr5	33249205	33247723	-	2	1063	13623	35620	ENSMUSG00000037373.12	ENSMUST00000201514.1	Ctbp1	Ctbp1-205	Known	Known	None	None	None	None	None	None
m54284U_200901_184453/170854661/ccs	AAACATCGCCGTGAGACGCCCGGA	mm10	chr4	53631473	53694864	+	9	1489	10873	222030	ENSMUSG00000054752.16	ENCODEMT000222030	Fsd1l	ENCODEMT000222030	Known	NIC	None	None	None	None	None	None
m54284U_200901_184453/7996282/ccs	AAGGTACAAATCCGTCATCATGCA	mm10	chr3	53195879	53196197	+	1	319	7922	222027	ENSMUSG00000048332.13	ENCODEMT000222027	Lhfp	ENCODEMT000222027	Known	Genomic	None	None	None	None	None	None
m54284U_200901_184453/155584767/ccs	AATCCGTCCAAGACTAACTTACGA	mm10	chr14	43089497	43091353	+	1	1857	40958	106015	ENSMUSG00000114317.1	ENSMUST00000224409.1	AC133517.1	AC133517.1-202	Known	Known	None	None	None	None	None	None
m54284U_200901_184453/57869482/ccs	ACAAGCTATTCACGCACGTCTAGG	mm10	chr5	33248855	33247723	-	1	967	13623	221971	ENSMUSG00000037373.12	ENCODEMT000221971	Ctbp1	ENCODEMT000221971	Known	Genomic	None	None	None	None	None	None
m54284U_200901_184453/7735476/ccs	AGTCACTAGTCTGTCAGCTGCATG	mm10	chr4	53631424	53697227	+	12	1804	10873	222041	ENSMUSG00000054752.16	ENCODEMT000222041	Fsd1l	ENCODEMT000222041	Known	NIC	None	None	None	None	None	None
m54284U_200901_184453/44040217/ccs	GAGCTGAACACTTCGAGACCTTTC	mm10	chr18	37468506	37469019	+	1	514	48938	222042	ENSMUSG00000103125.1	ENCODEMT000222042	Gm37388	ENCODEMT000222042	Known	Genomic	None	None	None	None	None	None
m54284U_200831_121835/143917426/ccs	GTGTTCTACCGAAGTATTGTCTTA	mm10	chr1	45442830	45426599	-	7	890	692	222043	ENSMUSG00000026042.16	ENCODEMT000222043	Col5a2	ENCODEMT000222043	Known	ISM	Prefix	None	None	None	None	None
m54284U_200901_184453/130484111/ccs	GGTGCGAAGATAGACACGTTCGAG	mm10	chr12	55183606	55190027	+	3	2321	35966	222036	ENSMUSG00000112449.1	ENCODEMT000222036	Srp54b	ENCODEMT000222036	Known	ISM	Suffix	None	None	None	None	None
m54284U_200901_184453/78973566/ccs	AACGCTTAAGCAGGAATATAGTCG	mm10	chr17	25959162	25958472	-	1	809	46754	222016	ENSMUSG00000037326.10	ENCODEMT000222016	Capn15	ENCODEMT000222016	Known	Genomic	None	None	None	None	None	None
m54284U_200831_121835/113181525/ccs	CGGATTGCAGCCATGCCTTTGGTC	mm10	chr15	36599003	36595892	-	7	853	43049	219635	ENSMUSG00000022283.15	ENCODEMT000219635	Pabpc1	ENCODEMT000219635	Known	ISM	Suffix	None	None	None	None	None
m54284U_200831_121835/108923471/ccs	GACAGTGCGCGAGTAACGTTCGAG	mm10	chr13	44834205	44834498	+	1	294	38620	222044	ENSMUSG00000038518.15	ENCODEMT000222044	Jarid2	ENCODEMT000222044	Known	Genomic	None	None	None	None	None	None
m54284U_200901_184453/116197973/ccs	TGGTGGTATCCGTCTACCGTTCTA	mm10	chr5	33275006	33247730	-	10	2459	13623	221992	ENSMUSG00000037373.12	ENCODEMT000221992	Ctbp1	ENCODEMT000221992	Known	NIC	None	None	None	None	None	None
m54284U_200901_184453/72025564/ccs	GTCTGTCAGATGAATCACGGACTC	mm10	chr4	53631432	53682195	+	7	939	10873	222045	ENSMUSG00000054752.16	ENCODEMT000222045	Fsd1l	ENCODEMT000222045	Known	ISM	Prefix	None	None	None	None	None
m54284U_200901_184453/149749761/ccs	TAGGATGAACACAGAAAAACGATA	mm10	chr5	33274981	33247723	-	10	2456	13623	35617	ENSMUSG00000037373.12	ENSMUST00000202868.3	Ctbp1	Ctbp1-211	Known	Known	None	None	None	None	None	None
m54284U_200831_121835/74778973/ccs	AATCCGTCCAAGACTACGTTCGAG	mm10	chr14	43096408	43096870	+	1	463	40958	222046	ENSMUSG00000114317.1	ENCODEMT000222046	AC133517.1	ENCODEMT000222046	Known	Genomic	None	None	None	None	None	None
m54284U_200901_184453/45286902/ccs	CTGGCATACTGGCATATATAGTCG	mm10	chr2	27394842	27394190	-	1	653	4063	222047	ENSMUSG00000009621.18	ENCODEMT000222047	Vav2	ENCODEMT000222047	Known	Genomic	None	None	None	None	None	None
m54284U_200901_184453/179374551/ccs	CTGTAGCCAACCGAGAATATTGGC	mm10	chr3	53196032	53196244	+	1	213	7922	222027	ENSMUSG00000048332.13	ENCODEMT000222027	Lhfp	ENCODEMT000222027	Known	Genomic	None	None	None	None	None	None
m54284U_200901_184453/149096646/ccs	CTGTAGCCAACCGAGAATATTGGC	mm10	chr16	24655319	24655925	+	1	607	45048	222032	ENSMUSG00000033306.15	ENCODEMT000222032	Lpp	ENCODEMT000222032	Known	Genomic	None	None	None	None	None	None
m54284U_200901_184453/142346731/ccs	AGGCTAACCGACTGGAGCAAATTC	mm10	chr12	55183846	55184202	+	1	357	35966	222048	ENSMUSG00000112449.1	ENCODEMT000222048	Srp54b	ENCODEMT000222048	Known	Genomic	None	None	None	None	None	None
m54284U_200901_184453/158337768/ccs	CAAGACTACTGTAGCCACGTTAAC	mm10	chr17	25960142	25959355	-	3	636	46754	222049	ENSMUSG00000037326.10	ENCODEMT000222049	Capn15	ENCODEMT000222049	Known	ISM	Suffix	None	None	None	None	None
m54284U_200901_184453/2164746/ccs	ATTGGCTCCGACTGGACGTGGTTG	mm10	chr19	7563537	7563736	+	1	200	50121	222050	ENSMUSG00000060675.13	ENCODEMT000222050	Pla2g16	ENCODEMT000222050	Known	Genomic	None	None	None	None	None	None
m54284U_200831_121835/62521349/ccs	AAGAGATCTCTTCACAGGTGGAGC	mm10	chr4	53631436	53686476	+	7	905	10873	222051	ENSMUSG00000054752.16	ENCODEMT000222051	Fsd1l	ENCODEMT000222051	Known	ISM	Prefix	None	None	None	None	None
m54284U_200831_121835/121964736/ccs	AAGGACACCAGCGTTATTGTCTTA	mm10	chr15	36596644	36595894	-	2	261	43049	219521	ENSMUSG00000022283.15	ENCODEMT000219521	Pabpc1	ENCODEMT000219521	Known	ISM	Suffix	None	None	None	None	None
m54284U_200901_184453/147786338/ccs	CTAAGGTCCCGAAGTAAAACGATA	mm10	chr10	49732112	49734868	+	1	2757	65174	222052	ENCODEMG000065174	ENCODEMT000222052	ENCODEMG000065174	ENCODEMT000222052	Antisense	Antisense	None	None	None	None	None	None
m54284U_200901_184453/88607174/ccs	ACATTGGCAACTCACCATATTGGC	mm10	chr1	45427551	45426607	-	1	1270	692	221977	ENSMUSG00000026042.16	ENCODEMT000221977	Col5a2	ENCODEMT000221977	Known	Genomic	None	None	None	None	None	None
m54284U_200901_184453/94439905/ccs	AGAGTCAAAAGAGATCACTTACGA	mm10	chr11	32740187	32744800	+	3	393	32598	222039	ENSMUSG00000020271.17	ENCODEMT000222039	Fbxw11	ENCODEMT000222039	Known	ISM	Suffix	None	None	None	None	None
m54284U_200901_184453/168100097/ccs	AGAGTCAACAATGGAAATAAGCTC	mm10	chr5	33275017	33247730	-	10	2470	13623	221992	ENSMUSG00000037373.12	ENCODEMT000221992	Ctbp1	ENCODEMT000221992	Known	NIC	None	None	None	None	None	None
m54284U_200831_121835/52693048/ccs	GATGAATCCACCTTACGGTTCTTC	mm10	chr13	44834635	44834911	+	1	277	38620	222053	ENSMUSG00000038518.15	ENCODEMT000222053	Jarid2	ENCODEMT000222053	Known	Genomic	None	None	None	None	None	None
m54284U_200831_121835/95554052/ccs	GATGAATCCACCTTACGGTTCTTC	mm10	chr18	37471782	37472108	+	1	327	48938	222054	ENSMUSG00000103125.1	ENCODEMT000222054	Gm37388	ENCODEMT000222054	Known	Genomic	None	None	None	None	None	None
m54284U_200831_121835/5245423/ccs	CGACACACAAGGTACATGGGCATC	mm10	chr16	24655631	24656969	+	1	1339	45048	222055	ENSMUSG00000033306.15	ENCODEMT000222055	Lpp	ENCODEMT000222055	Known	Genomic	None	None	None	None	None	None
m54284U_200831_121835/52299535/ccs	CAAGACTAGAGTTAGCTGGGCATC	mm10	chr17	25964203	25959355	-	5	4013	46754	222057	ENSMUSG00000037326.10	ENCODEMT000222057	Capn15	ENCODEMT000222057	Known	NIC	None	None	None	None	None	None
m54284U_200831_121835/18022450/ccs	ACACAGAAGACAGTGCGCTTATAG	mm10	chr3	53196443	53196638	+	1	196	7922	222056	ENSMUSG00000048332.13	ENCODEMT000222056	Lhfp	ENCODEMT000222056	Known	Genomic	None	None	None	None	None	None
m54284U_200831_121835/143132263/ccs	TGGTGGTATCCGTCTAGCTGCATG	mm10	chr1	45427065	45426628	-	1	763	692	221977	ENSMUSG00000026042.16	ENCODEMT000221977	Col5a2	ENCODEMT000221977	Known	Genomic	None	None	None	None	None	None
m54284U_200901_184453/177801838/ccs	TAGGATGAACACAGAAAAACGATA	mm10	chr5	33274981	33247723	-	10	2456	13623	35617	ENSMUSG00000037373.12	ENSMUST00000202868.3	Ctbp1	Ctbp1-211	Known	Known	None	None	None	None	None	None
m54284U_200901_184453/26936072/ccs	AAGGACACAAGGTACACGCTTAAA	mm10	chr12	55185879	55186065	+	1	187	35966	222058	ENSMUSG00000112449.1	ENCODEMT000222058	Srp54b	ENCODEMT000222058	Known	Genomic	None	None	None	None	None	None
m54284U_200831_121835/124191689/ccs	CACCTTACATCCTGTATTACCTCG	mm10	chr15	36608971	36595891	-	15	2585	43049	110653	ENSMUSG00000022283.15	ENSMUST00000001809.14	Pabpc1	Pabpc1-201	Known	Known	None	None	None	None	None	None
m54284U_200831_121835/120194302/ccs	TGGTGGTATGGCTTCAGCTATGCG	mm10	chr2	27399425	27399169	-	1	257	4063	222059	ENSMUSG00000009621.18	ENCODEMT000222059	Vav2	ENCODEMT000222059	Known	Genomic	None	None	None	None	None	None
m54284U_200831_121835/153224277/ccs	CGACACACAAGGTACATGGGCATC	mm10	chr11	32743974	32742323	-	1	1652	65175	222060	ENCODEMG000065175	ENCODEMT000222060	ENCODEMG000065175	ENCODEMT000222060	Antisense	Antisense	None	None	None	None	None	None
m54284U_200831_121835/161482638/ccs	ACAGCAGACAATGGAACGTTCGAG	mm10	chr4	53631439	53649991	+	4	602	10873	28184	ENSMUSG00000054752.16	ENSMUST00000107643.7	Fsd1l	Fsd1l-201	Known	Known	None	None	None	None	None	None
m54284U_200901_184453/131794528/ccs	GTCTGTCAGATGAATCTGGTATAC	mm10	chr19	7564099	7565351	+	1	1253	50121	222061	ENSMUSG00000060675.13	ENCODEMT000222061	Pla2g16	ENCODEMT000222061	Known	Genomic	None	None	None	None	None	None
m54284U_200831_121835/160236576/ccs	ATCATTCCGCTAACGATATAGTCG	mm10	chr3	53196363	53198648	+	1	2025	7922	222056	ENSMUSG00000048332.13	ENCODEMT000222056	Lhfp	ENCODEMT000222056	Known	Genomic	None	None	None	None	None	None
m54284U_200901_184453/163971887/ccs	ACAGCAGAACGTATCATGGGCATC	mm10	chr14	43119287	43119141	-	1	147	65176	222062	ENCODEMG000065176	ENCODEMT000222062	ENCODEMG000065176	ENCODEMT000222062	Intergenic	Intergenic	None	None	None	None	None	None
m54284U_200831_121835/109709008/ccs	TGGTGGTATCCGTCTAGCTGCATG	mm10	chr1	45427065	45426628	-	1	775	692	221977	ENSMUSG00000026042.16	ENCODEMT000221977	Col5a2	ENCODEMT000221977	Known	Genomic	None	None	None	None	None	None
m54284U_200831_121835/45942115/ccs	GCCAAGACCAGCGTTAATCTATAA	mm10	chr16	24659028	24659199	+	1	172	45048	222063	ENSMUSG00000033306.15	ENCODEMT000222063	Lpp	ENCODEMT000222063	Known	Genomic	None	None	None	None	None	None
m54284U_200831_121835/16975769/ccs	ATAGCGACCCTCTATCGAGGTTGA	mm10	chr17	25959884	25959359	-	2	550	46754	222029	ENSMUSG00000037326.10	ENCODEMT000222029	Capn15	ENCODEMT000222029	Known	ISM	Suffix	None	None	None	None	None
m54284U_200831_121835/125634316/ccs	CAAGGAGCATAGCGACCATAGCTA	mm10	chr18	37475085	37474685	-	1	401	65177	222064	ENCODEMG000065177	ENCODEMT000222064	ENCODEMG000065177	ENCODEMT000222064	Antisense	Antisense	None	None	None	None	None	None
m54284U_200831_121835/33816880/ccs	CAAGACTAAGTGGTCAACGCCGGC	mm10	chr13	44834651	44835307	+	1	520	38620	222053	ENSMUSG00000038518.15	ENCODEMT000222053	Jarid2	ENCODEMT000222053	Known	Genomic	None	None	None	None	None	None
m54284U_200901_184453/180356668/ccs	CTGTAGCCGATGAATCCGTCTAGG	mm10	chr4	53631446	53649991	+	4	595	10873	28184	ENSMUSG00000054752.16	ENSMUST00000107643.7	Fsd1l	Fsd1l-201	Known	Known	None	None	None	None	None	None
m54284U_200831_121835/59902282/ccs	ACCACTGTCACCTTACTCTATTAC	mm10	chr5	33251010	33247725	-	5	1492	13623	222065	ENSMUSG00000037373.12	ENCODEMT000222065	Ctbp1	ENCODEMT000222065	Known	ISM	Suffix	None	None	None	None	None
m54284U_200831_121835/125830597/ccs	ATTGAGGAATTGGCTCATTCATGG	mm10	chr15	36598019	36595907	-	4	951	43049	221638	ENSMUSG00000022283.15	ENCODEMT000221638	Pabpc1	ENCODEMT000221638	Known	NIC	None	None	None	None	None	None
m54284U_200831_121835/177080404/ccs	GCCACATATATCAGCATCTATTAC	mm10	chr2	27400556	27400289	-	1	268	4063	222066	ENSMUSG00000009621.18	ENCODEMT000222066	Vav2	ENCODEMT000222066	Known	Genomic	None	None	None	None	None	None
m54284U_200831_121835/5375450/ccs	CCGTGAGAGTGTTCTAGTTTGTGA	mm10	chr1	45434725	45426648	-	3	569	692	221917	ENSMUSG00000026042.16	ENCODEMT000221917	Col5a2	ENCODEMT000221917	Known	ISM	Prefix	None	None	None	None	None
m54284U_200831_121835/127272135/ccs	AAGACGGAACGTATCAACTCGTAA	mm10	chr15	36608972	36595891	-	15	2586	43049	110653	ENSMUSG00000022283.15	ENSMUST00000001809.14	Pabpc1	Pabpc1-201	Known	Known	None	None	None	None	None	None
m54284U_200831_121835/38863934/ccs	CTCAATGACAAGACTAACGTTAAC	mm10	chr19	7563928	7565321	+	1	1031	50121	222061	ENSMUSG00000060675.13	ENCODEMT000222061	Pla2g16	ENCODEMT000222061	Known	Genomic	None	None	None	None	None	None
m54284U_200831_121835/129763323/ccs	ACTATGCAAACCGAGAATATTGGC	mm10	chr12	55190367	55193842	+	1	3476	65178	222067	ENCODEMG000065178	ENCODEMT000222067	ENCODEMG000065178	ENCODEMT000222067	Intergenic	Intergenic	None	None	None	None	None	None
m54284U_200831_121835/177079179/ccs	ACCACTGTCCTCTATCTGGGCATC	mm10	chr17	25962732	25959369	-	7	1546	46754	222068	ENSMUSG00000037326.10	ENCODEMT000222068	Capn15	ENCODEMT000222068	Known	ISM	Suffix	None	None	None	None	None
m54284U_200901_184453/147652796/ccs	CTGTAGCCGTGTTCTAGTCCGTAG	mm10	chr13	44835681	44836130	+	1	472	38620	222069	ENSMUSG00000038518.15	ENCODEMT000222069	Jarid2	ENCODEMT000222069	Known	Genomic	None	None	None	None	None	None
m54284U_200901_184453/178127753/ccs	AAGAGATCTCTTCACATGCGATCG	mm10	chr10	49740654	49739742	-	1	913	30264	222070	ENSMUSG00000056073.16	ENCODEMT000222070	Grik2	ENCODEMT000222070	Known	Genomic	None	None	None	None	None	None
m54284U_200901_184453/128518969/ccs	TGGCTTCATATCAGCAGTGCTAGC	mm10	chr1	45427065	45426655	-	1	736	692	221977	ENSMUSG00000026042.16	ENCODEMT000221977	Col5a2	ENCODEMT000221977	Known	Genomic	None	None	None	None	None	None
m54284U_200901_184453/164301096/ccs	AGATCGCACCTCCTGAAAACGATA	mm10	chr5	33275017	33247733	-	10	2467	13623	221992	ENSMUSG00000037373.12	ENCODEMT000221992	Ctbp1	ENCODEMT000221992	Known	NIC	None	None	None	None	None	None
m54284U_200831_121835/93192496/ccs	GTGTTCTACCTCCTGATTCGCTAC	mm10	chr3	53197227	53197418	+	1	192	7922	222071	ENSMUSG00000048332.13	ENCODEMT000222071	Lhfp	ENCODEMT000222071	Known	Genomic	None	None	None	None	None	None
m54284U_200831_121835/130024909/ccs	CTAAGGTCCCGAAGTAAAACGATA	mm10	chr15	36597770	36595892	-	4	520	43049	219652	ENSMUSG00000022283.15	ENCODEMT000219652	Pabpc1	ENCODEMT000219652	Known	ISM	Suffix	None	None	None	None	None
m54284U_200901_184453/124715813/ccs	ATCCTGTACAGATCTGGGGCGATG	mm10	chr18	37476490	37476939	+	1	450	48938	222072	ENSMUSG00000103125.1	ENCODEMT000222072	Gm37388	ENCODEMT000222072	Known	Genomic	None	None	None	None	None	None
m54284U_200831_121835/46990290/ccs	CGGATTGCAGTCACTATAAATATC	mm10	chr19	7565657	7565934	+	1	270	50121	222073	ENSMUSG00000060675.13	ENCODEMT000222073	Pla2g16	ENCODEMT000222073	Known	Genomic	None	None	None	None	None	None
m54284U_200831_121835/91359604/ccs	CCTAATCCGCGAGTAACGTTCGAG	mm10	chr4	53631446	53686497	+	8	1038	10873	222074	ENSMUSG00000054752.16	ENCODEMT000222074	Fsd1l	ENCODEMT000222074	Known	ISM	Prefix	None	None	None	None	None
m54284U_200831_121835/94634263/ccs	CACTTCGAAACGCTTAGGTGGAGC	mm10	chr16	24659570	24659958	+	1	389	45048	222075	ENSMUSG00000033306.15	ENCODEMT000222075	Lpp	ENCODEMT000222075	Known	Genomic	None	None	None	None	None	None
m54284U_200901_184453/135268270/ccs	AACTCACCGTACGCAAAATTTCTC	mm10	chr5	33250429	33247727	-	4	1255	13623	222076	ENSMUSG00000037373.12	ENCODEMT000222076	Ctbp1	ENCODEMT000222076	Known	ISM	Suffix	None	None	None	None	None
m54284U_200831_121835/131598478/ccs	ACACAGAAGACAGTGCTTATTCTG	mm10	chr15	36598102	36595891	-	5	648	43049	110656	ENSMUSG00000022283.15	ENSMUST00000146577.7	Pabpc1	Pabpc1-204	Known	Known	None	None	None	None	None	None
m54284U_200831_121835/164168088/ccs	AAGAGATCTCTTCACATGCGATCG	mm10	chr10	49740654	49739742	-	1	913	30264	222070	ENSMUSG00000056073.16	ENCODEMT000222070	Grik2	ENCODEMT000222070	Known	Genomic	None	None	None	None	None	None
m54284U_200901_184453/98174499/ccs	CTCAATGAGTCTGTCACTGTCCCG	mm10	chr2	27406156	27405369	-	1	788	4063	222077	ENSMUSG00000009621.18	ENCODEMT000222077	Vav2	ENCODEMT000222077	Known	Genomic	None	None	None	None	None	None
m54284U_200901_184453/81723741/ccs	CACCTTACGTACGCAAGTGCTAGC	mm10	chr1	45442748	45426506	-	7	712	692	222043	ENSMUSG00000026042.16	ENCODEMT000222043	Col5a2	ENCODEMT000222043	Known	ISM	Prefix	None	None	None	None	None
m54284U_200901_184453/29034798/ccs	CTGAGCCAAGATGTACTATCCGGG	mm10	chr19	7565539	7566114	+	1	270	50121	222073	ENSMUSG00000060675.13	ENCODEMT000222073	Pla2g16	ENCODEMT000222073	Known	Genomic	None	None	None	None	None	None
m54284U_200901_184453/110887196/ccs	ACGCTCGACCTCTATCGGGTAGCG	mm10	chr11	32742327	32745557	+	1	3231	32598	222078	ENSMUSG00000020271.17	ENCODEMT000222078	Fbxw11	ENCODEMT000222078	Known	Genomic	None	None	None	None	None	None
m54284U_200831_121835/132450738/ccs	AACGCTTACAATGGAAAAACGATA	mm10	chr15	36608773	36595891	-	15	2387	43049	110653	ENSMUSG00000022283.15	ENSMUST00000001809.14	Pabpc1	Pabpc1-201	Known	Known	None	None	None	None	None	None
m54284U_200901_184453/103351703/ccs	TGGTGGTACGGATTGCGAATAATG	mm10	chr14	43122082	43121865	-	1	218	40960	222079	ENSMUSG00000090389.2	ENCODEMT000222079	Cdv3-ps	ENCODEMT000222079	Known	ISM	None	None	None	None	None	None
m54284U_200901_184453/178848353/ccs	AGGCTAACTCCGTCTAGGGCGATG	mm10	chr18	37477856	37479349	+	1	1494	48970	127957	ENSMUSG00000047910.6	ENSMUST00000051442.6	Pcdhb16	Pcdhb16-201	Known	Known	None	None	None	None	None	None
m54284U_200831_121835/74516559/ccs	GAACAGGCGATGAATCTATCCGGG	mm10	chr3	53198326	53199207	+	1	882	7922	222080	ENSMUSG00000048332.13	ENCODEMT000222080	Lhfp	ENCODEMT000222080	Known	Genomic	None	None	None	None	None	None
m54284U_200831_121835/81856658/ccs	GCCACATACGGATTGCCTATTTCA	mm10	chr2	27405678	27405373	-	1	306	4063	222077	ENSMUSG00000009621.18	ENCODEMT000222077	Vav2	ENCODEMT000222077	Known	Genomic	None	None	None	None	None	None
m54284U_200831_121835/134283872/ccs	GCCACATACACTTCGACCGTTCTA	mm10	chr15	36608973	36595891	-	15	2587	43049	110653	ENSMUSG00000022283.15	ENSMUST00000001809.14	Pabpc1	Pabpc1-201	Known	Known	None	None	None	None	None	None
m54284U_200901_184453/164104032/ccs	CTAAGGTCGACTAGTAGTTTGTGA	mm10	chr18	37478490	37479442	+	1	953	48970	127957	ENSMUSG00000047910.6	ENSMUST00000051442.6	Pcdhb16	Pcdhb16-201	Known	Known	None	None	None	None	None	None
m54284U_200901_184453/150735173/ccs	ATTGGCTCGCGAGTAACGCCCGGA	mm10	chr19	7572321	7569513	-	1	2817	65179	222081	ENCODEMG000065179	ENCODEMT000222081	ENCODEMG000065179	ENCODEMT000222081	Antisense	Antisense	None	None	None	None	None	None
m54284U_200831_121835/95357594/ccs	AGTGGTCACTGGCATAAAACGATA	mm10	chr12	55191919	55193465	+	1	1207	65178	222067	ENCODEMG000065178	ENCODEMT000222067	ENCODEMG000065178	ENCODEMT000222067	Intergenic	Intergenic	None	None	None	None	None	None
m54284U_200901_184453/77071022/ccs	AGATCGCAAGGCTAACGTCCGTAG	mm10	chr1	45426625	45426667	-	1	284	692	221977	ENSMUSG00000026042.16	ENCODEMT000221977	Col5a2	ENCODEMT000221977	Known	Genomic	None	None	None	None	None	None
m54284U_200901_184453/28444544/ccs	AGCCATGCAACGCTTAATATTGGC	mm10	chr10	49751629	49751276	-	1	354	30264	222082	ENSMUSG00000056073.16	ENCODEMT000222082	Grik2	ENCODEMT000222082	Known	Genomic	None	None	None	None	None	None
m54284U_200831_121835/49939158/ccs	GCCAAGACCAAGACTATGGGCATC	mm10	chr16	24661204	24661685	+	1	482	45048	222083	ENSMUSG00000033306.15	ENCODEMT000222083	Lpp	ENCODEMT000222083	Known	Genomic	None	None	None	None	None	None
m54284U_200831_121835/65996552/ccs	AACTCACCAAGGTACACGCGACTA	mm10	chr5	33248852	33247728	-	1	959	13623	221971	ENSMUSG00000037373.12	ENCODEMT000221971	Ctbp1	ENCODEMT000221971	Known	Genomic	None	None	None	None	None	None
m54284U_200901_184453/38537082/ccs	CAAGGAGCAGAGTCAAACGTTAAC	mm10	chr17	25964817	25959375	-	9	3457	46754	222084	ENSMUSG00000037326.10	ENCODEMT000222084	Capn15	ENCODEMT000222084	Known	ISM	Suffix	None	None	None	None	None
m54284U_200901_184453/67438762/ccs	GGAGAACACACCTTACCACAATTG	mm10	chr2	27406962	27406041	-	1	922	4063	222077	ENSMUSG00000009621.18	ENCODEMT000222077	Vav2	ENCODEMT000222077	Known	Genomic	None	None	None	None	None	None
m54284U_200831_121835/145360163/ccs	GACAGTGCGCCACATAGTTTGTGA	mm10	chr18	37478967	37479246	+	1	280	48970	127957	ENSMUSG00000047910.6	ENSMUST00000051442.6	Pcdhb16	Pcdhb16-201	Known	Known	None	None	None	None	None	None
m54284U_200831_121835/117506664/ccs	CGAACTTACCGACAACCTTTGGTC	mm10	chr12	55193163	55193721	+	1	219	65178	222067	ENCODEMG000065178	ENCODEMT000222067	ENCODEMG000065178	ENCODEMT000222067	Intergenic	Intergenic	None	None	None	None	None	None
m54284U_200901_184453/57869722/ccs	GACAGTGCGCCACATATTCCGATC	mm10	chr13	44836914	44837292	+	1	379	38620	222085	ENSMUSG00000038518.15	ENCODEMT000222085	Jarid2	ENCODEMT000222085	Known	Genomic	None	None	None	None	None	None
m54284U_200831_121835/93914828/ccs	ATTGAGGAACACAGAATGCTTGGG	mm10	chr2	27407250	27406076	-	1	1175	4063	222077	ENSMUSG00000009621.18	ENCODEMT000222077	Vav2	ENCODEMT000222077	Known	Genomic	None	None	None	None	None	None
m54284U_200831_121835/97846284/ccs	ACATTGGCAACTCACCATATTGGC	mm10	chr18	37480667	37481087	+	1	421	48970	127957	ENSMUSG00000047910.6	ENSMUST00000051442.6	Pcdhb16	Pcdhb16-201	Known	Known	None	None	None	None	None	None
m54284U_200901_184453/158269638/ccs	AGGCTAACTATCAGCATCGTTTCG	mm10	chr11	32742581	32744758	+	2	293	32598	222086	ENSMUSG00000020271.17	ENCODEMT000222086	Fbxw11	ENCODEMT000222086	Known	ISM	Suffix	None	None	None	None	None
m54284U_200831_121835/157223738/ccs	CAGCGTTACCTAATCCTCGTTTCG	mm10	chr14	43122426	43121808	-	1	158	40960	222079	ENSMUSG00000090389.2	ENCODEMT000222079	Cdv3-ps	ENCODEMT000222079	Known	ISM	None	None	None	None	None	None
m54284U_200831_121835/73335374/ccs	AATCCGTCCCGTGAGATCTATTAC	mm10	chr3	53199173	53200587	+	1	1452	7922	222080	ENSMUSG00000048332.13	ENCODEMT000222080	Lhfp	ENCODEMT000222080	Known	Genomic	None	None	None	None	None	None
m54284U_200831_121835/140248494/ccs	GCCACATATATCAGCATCTATTAC	mm10	chr15	36598102	36595891	-	5	648	43049	110656	ENSMUSG00000022283.15	ENSMUST00000146577.7	Pabpc1	Pabpc1-204	Known	Known	None	None	None	None	None	None
m54284U_200901_184453/130680392/ccs	CCGACAACGTCTGTCACCATCTTG	mm10	chr1	45427559	45426677	-	1	1208	692	221977	ENSMUSG00000026042.16	ENCODEMT000221977	Col5a2	ENCODEMT000221977	Known	Genomic	None	None	None	None	None	None
m54284U_200831_121835/162137527/ccs	TATCAGCAGTCGTAGATGGTATAC	mm10	chr12	55193181	55195353	+	1	1833	65178	222067	ENCODEMG000065178	ENCODEMT000222067	ENCODEMG000065178	ENCODEMT000222067	Intergenic	Intergenic	None	None	None	None	None	None
m54284U_200831_121835/98962226/ccs	TGGAACAACATACCAAGCTCGCGG	mm10	chr5	33251097	33247727	-	5	1513	13623	222065	ENSMUSG00000037373.12	ENCODEMT000222065	Ctbp1	ENCODEMT000222065	Known	ISM	Suffix	None	None	None	None	None
m54284U_200831_121835/115409867/ccs	TGGCTTCATATCAGCAGTGCTAGC	mm10	chr4	53631467	53649991	+	4	574	10873	28184	ENSMUSG00000054752.16	ENSMUST00000107643.7	Fsd1l	Fsd1l-201	Known	Known	None	None	None	None	None	None
m54284U_200901_184453/17236241/ccs	TGAAGAGAAAACATCGAAACGATA	mm10	chr16	24661721	24980378	+	8	2662	45048	222087	ENSMUSG00000033306.15	ENCODEMT000222087	Lpp	ENCODEMT000222087	Known	ISM	Suffix	None	None	None	None	None
m54284U_200831_121835/143786784/ccs	ACGCTCGAAAGACGGACTGCTTTG	mm10	chr14	43122471	43121810	-	1	201	40960	222079	ENSMUSG00000090389.2	ENCODEMT000222079	Cdv3-ps	ENCODEMT000222079	Known	ISM	None	None	None	None	None	None
m54284U_200901_184453/131138930/ccs	GATGAATCCACCTTACTTGTCTTA	mm10	chr19	7569687	7569962	+	1	276	50121	222088	ENSMUSG00000060675.13	ENCODEMT000222088	Pla2g16	ENCODEMT000222088	Known	Genomic	None	None	None	None	None	None
m54284U_200901_184453/143000750/ccs	CATCAAGTTATCAGCACGCCCGGA	mm10	chr2	27408729	27408252	-	1	478	4063	222089	ENSMUSG00000009621.18	ENCODEMT000222089	Vav2	ENCODEMT000222089	Known	Genomic	None	None	None	None	None	None
m54284U_200901_184453/71500192/ccs	AGTACAAGATTGGCTCATTCATGG	mm10	chr18	37481282	37482782	+	1	1501	48970	127957	ENSMUSG00000047910.6	ENSMUST00000051442.6	Pcdhb16	Pcdhb16-201	Known	Known	None	None	None	None	None	None
m54284U_200831_121835/141167329/ccs	ATCCTGTAAACCGAGAGGGTAGCG	mm10	chr1	45503063	45426693	-	8	1077	692	222090	ENSMUSG00000026042.16	ENCODEMT000222090	Col5a2	ENCODEMT000222090	Known	ISM	Prefix	None	None	None	None	None
m54284U_200831_121835/142606955/ccs	TGGAACAACATACCAAGCTCGCGG	mm10	chr5	33251097	33247727	-	5	1513	13623	222065	ENSMUSG00000037373.12	ENCODEMT000222065	Ctbp1	ENCODEMT000222065	Known	ISM	Suffix	None	None	None	None	None
m54284U_200901_184453/49086720/ccs	AGCCATGCACAAGCTAGCTATGCG	mm10	chr11	32744737	32743113	-	1	1761	65175	222060	ENCODEMG000065175	ENCODEMT000222060	ENCODEMG000065175	ENCODEMT000222060	Antisense	Antisense	None	None	None	None	None	None
m54284U_200831_121835/142608565/ccs	AGTCACTAGTCTGTCACCGTTCTA	mm10	chr15	36598102	36595891	-	5	648	43049	110656	ENSMUSG00000022283.15	ENSMUST00000146577.7	Pabpc1	Pabpc1-204	Known	Known	None	None	None	None	None	None
m54284U_200831_121835/154141179/ccs	CCGTGAGATCTTCACAACGTTAAC	mm10	chr17	25959888	25959382	-	2	531	46754	222029	ENSMUSG00000037326.10	ENCODEMT000222029	Capn15	ENCODEMT000222029	Known	ISM	Suffix	None	None	None	None	None
m54284U_200901_184453/126617832/ccs	GCCAAGACAGCCATGCTTCGCTAC	mm10	chr18	37482543	37482782	+	1	240	48970	127957	ENSMUSG00000047910.6	ENSMUST00000051442.6	Pcdhb16	Pcdhb16-201	Known	Known	None	None	None	None	None	None
m54284U_200831_121835/48957217/ccs	AACTCACCGATGAATCCGAACGTC	mm10	chr19	7571823	7573202	+	1	1366	50121	222091	ENSMUSG00000060675.13	ENCODEMT000222091	Pla2g16	ENCODEMT000222091	Known	Genomic	None	None	None	None	None	None
m54284U_200901_184453/128387453/ccs	GCGAGTAACCTCTATCTTCATCGC	mm10	chr11	32744690	32744804	+	1	238	32598	222078	ENSMUSG00000020271.17	ENCODEMT000222078	Fbxw11	ENCODEMT000222078	Known	Genomic	None	None	None	None	None	None
m54284U_200901_184453/107415260/ccs	TCTTCACAGCTCGGTAACGTTAAC	mm10	chr3	53201258	53201769	+	1	512	7922	222092	ENSMUSG00000048332.13	ENCODEMT000222092	Lhfp	ENCODEMT000222092	Known	Genomic	None	None	None	None	None	None
m54284U_200901_184453/45613602/ccs	AGCCATGCACAGCAGATATCCGGG	mm10	chr18	37485256	37486901	+	1	1646	48971	127958	ENSMUSG00000046387.5	ENSMUST00000053856.5	Pcdhb17	Pcdhb17-201	Known	Known	None	None	None	None	None	None
m54284U_200831_121835/67635318/ccs	CTAAGGTCCCGAAGTAAAACGATA	mm10	chr4	53631484	53695066	+	9	2103	10873	222093	ENSMUSG00000054752.16	ENCODEMT000222093	Fsd1l	ENCODEMT000222093	Known	ISM	Prefix	None	None	None	None	None
m54284U_200901_184453/150276125/ccs	GCCACATAAGAGTCAACTGTCCCG	mm10	chr10	49752461	49752353	-	1	109	30264	222094	ENSMUSG00000056073.16	ENCODEMT000222094	Grik2	ENCODEMT000222094	Known	Genomic	None	None	None	None	None	None
m54284U_200901_184453/50006213/ccs	GATGAATCCACCTTACAGCGAAAC	mm10	chr12	55197683	55197832	+	1	150	65180	222095	ENCODEMG000065180	ENCODEMT000222095	ENCODEMG000065180	ENCODEMT000222095	Intergenic	Intergenic	None	None	None	None	None	None
m54284U_200831_121835/64357213/ccs	TAGGATGAGGTGCGAAGCCGTGTA	mm10	chr18	37486131	37486394	+	1	264	48971	127958	ENSMUSG00000046387.5	ENSMUST00000053856.5	Pcdhb17	Pcdhb17-201	Known	Known	None	None	None	None	None	None
m54284U_200901_184453/67109137/ccs	CCGACAACACAAGCTAATTCATGG	mm10	chr11	32745364	32746672	+	1	1432	32598	222078	ENSMUSG00000020271.17	ENCODEMT000222078	Fbxw11	ENCODEMT000222078	Known	Genomic	None	None	None	None	None	None
m54284U_200901_184453/37751119/ccs	AGATGTACTATCAGCATTATTCTG	mm10	chr14	43171925	43173970	+	1	2046	40964	222096	ENSMUSG00000114619.1	ENCODEMT000222096	Gm49141	ENCODEMT000222096	Known	Genomic	None	None	None	None	None	None
m54284U_200901_184453/176163493/ccs	AGCCATGCAACGCTTAATATTGGC	mm10	chr2	27410290	27409331	-	1	960	4063	222097	ENSMUSG00000009621.18	ENCODEMT000222097	Vav2	ENCODEMT000222097	Known	Genomic	None	None	None	None	None	None
m54284U_200901_184453/37816692/ccs	GACAGTGCGATGAATCGTGGGTTC	mm10	chr1	45503282	45426552	-	8	979	692	222090	ENSMUSG00000026042.16	ENCODEMT000222090	Col5a2	ENCODEMT000222090	Known	ISM	Prefix	None	None	None	None	None
m54284U_200901_184453/87099513/ccs	AGTACAAGATTGGCTCTATAGTCG	mm10	chr13	44839246	44840237	+	1	992	38620	222098	ENSMUSG00000038518.15	ENCODEMT000222098	Jarid2	ENCODEMT000222098	Known	Genomic	None	None	None	None	None	None
m54284U_200901_184453/81987605/ccs	CACTTCGAAACCGAGACGCGACTA	mm10	chr19	7574983	7586719	+	3	1481	50121	222099	ENSMUSG00000060675.13	ENCODEMT000222099	Pla2g16	ENCODEMT000222099	Known	ISM	Suffix	None	None	None	None	None
m54284U_200901_184453/124388880/ccs	CAAGGAGCGCTCGGTACCGTTCTA	mm10	chr3	53201259	53203797	+	1	2528	7922	222092	ENSMUSG00000048332.13	ENCODEMT000222092	Lhfp	ENCODEMT000222092	Known	Genomic	None	None	None	None	None	None
m54284U_200901_184453/114622899/ccs	AACGTGATACAGCAGAATATTGGC	mm10	chr17	25963683	25959431	-	8	2334	46754	222100	ENSMUSG00000037326.10	ENCODEMT000222100	Capn15	ENCODEMT000222100	Known	NIC	None	None	None	None	None	None
m54284U_200831_121835/146800899/ccs	TGAAGAGAAAACATCGAAACGATA	mm10	chr15	36608554	36595891	-	15	2168	43049	110653	ENSMUSG00000022283.15	ENSMUST00000001809.14	Pabpc1	Pabpc1-201	Known	Known	None	None	None	None	None	None
m54284U_200901_184453/50660143/ccs	CCGACAACACAAGCTATATAGTCG	mm10	chr16	24664466	24665579	+	1	1114	45048	222101	ENSMUSG00000033306.15	ENCODEMT000222101	Lpp	ENCODEMT000222101	Known	Genomic	None	None	None	None	None	None
m54284U_200831_121835/155976139/ccs	ACCACTGTCACCTTACTCTATTAC	mm10	chr11	32745541	32746794	+	1	1377	32598	222078	ENSMUSG00000020271.17	ENCODEMT000222078	Fbxw11	ENCODEMT000222078	Known	Genomic	None	None	None	None	None	None
m54284U_200901_184453/85852715/ccs	GAGCTGAACCATCCTCTGGTATAC	mm10	chr5	33261133	33247729	-	7	1978	13623	222102	ENSMUSG00000037373.12	ENCODEMT000222102	Ctbp1	ENCODEMT000222102	Known	ISM	Suffix	None	None	None	None	None
m54284U_200901_184453/60557033/ccs	TAGGATGAGGTGCGAAGCCGTGTA	mm10	chr18	37486132	37486394	+	1	263	48971	127958	ENSMUSG00000046387.5	ENSMUST00000053856.5	Pcdhb17	Pcdhb17-201	Known	Known	None	None	None	None	None	None
m54284U_200831_121835/156369522/ccs	AACGCTTACAATGGAAAAACGATA	mm10	chr15	36608773	36595891	-	15	2387	43049	110653	ENSMUSG00000022283.15	ENSMUST00000001809.14	Pabpc1	Pabpc1-201	Known	Known	None	None	None	None	None	None
m54284U_200901_184453/461506/ccs	GCGAGTAACGCATACAACGTTAAC	mm10	chr1	45437494	45426797	-	5	498	692	221926	ENSMUSG00000026042.16	ENCODEMT000221926	Col5a2	ENCODEMT000221926	Known	ISM	Prefix	None	None	None	None	None
m54284U_200901_184453/82315025/ccs	CAGCGTTAAGTCACTAGGTTCTTC	mm10	chr18	37486692	37487554	+	1	853	48971	127958	ENSMUSG00000046387.5	ENSMUST00000053856.5	Pcdhb17	Pcdhb17-201	Known	Known	None	None	None	None	None	None
m54284U_200831_121835/79496183/ccs	ATCCTGTAAACCGAGAGGGTAGCG	mm10	chr3	53202145	53204607	+	1	2452	7922	222103	ENSMUSG00000048332.13	ENCODEMT000222103	Lhfp	ENCODEMT000222103	Known	Genomic	None	None	None	None	None	None
m54284U_200831_121835/116326945/ccs	GCCAAGACCACCTTACCTATTTCA	mm10	chr18	37488610	37489469	+	1	860	48971	127958	ENSMUSG00000046387.5	ENSMUST00000053856.5	Pcdhb17	Pcdhb17-201	Known	Known	None	None	None	None	None	None
m54284U_200901_184453/105056873/ccs	GCTAACGAGACAGTGCTATTTAAG	mm10	chr10	49758231	49754823	-	1	3409	30264	222104	ENSMUSG00000056073.16	ENCODEMT000222104	Grik2	ENCODEMT000222104	Known	Genomic	None	None	None	None	None	None
m54284U_200831_121835/31984359/ccs	AGCCATGCACAAGCTACGTCTAGG	mm10	chr19	7580535	7581746	+	1	1212	50121	222105	ENSMUSG00000060675.13	ENCODEMT000222105	Pla2g16	ENCODEMT000222105	Known	Genomic	None	None	None	None	None	None
m54284U_200831_121835/38471887/ccs	AGATCGCAGTGTTCTACTGCTTTG	mm10	chr17	25959888	25959453	-	2	460	46754	222029	ENSMUSG00000037326.10	ENCODEMT000222029	Capn15	ENCODEMT000222029	Known	ISM	Suffix	None	None	None	None	None
m54284U_200901_184453/129108752/ccs	TGGTGGTACGGATTGCCGCGACTA	mm10	chr11	32745650	32746688	+	1	1039	32598	222106	ENSMUSG00000020271.17	ENCODEMT000222106	Fbxw11	ENCODEMT000222106	Known	Genomic	None	None	None	None	None	None
m54284U_200901_184453/112854258/ccs	GCCACATATATCAGCATATTTAAG	mm10	chr12	55199533	55207493	+	2	2068	35967	222107	ENSMUSG00000094103.2	ENCODEMT000222107	1700047I17Rik2	ENCODEMT000222107	Known	ISM	Prefix	None	None	None	None	None
m54284U_200831_121835/156895936/ccs	TGAAGAGAAAACATCGAAACGATA	mm10	chr15	36608971	36595892	-	15	2575	43049	219620	ENSMUSG00000022283.15	ENCODEMT000219620	Pabpc1	ENCODEMT000219620	Known	NNC	None	None	None	None	None	None
m54284U_200831_121835/8652689/ccs	GTGTTCTACCGAAGTATTGTCTTA	mm10	chr18	37488860	37489283	+	1	424	48971	127958	ENSMUSG00000046387.5	ENSMUST00000053856.5	Pcdhb17	Pcdhb17-201	Known	Known	None	None	None	None	None	None
m54284U_200901_184453/93520860/ccs	GTACGCAACCAGTTCAACGCCGGC	mm10	chr1	45437905	45426853	-	5	853	692	221926	ENSMUSG00000026042.16	ENCODEMT000221926	Col5a2	ENCODEMT000221926	Known	ISM	Prefix	None	None	None	None	None
m54284U_200831_121835/180355917/ccs	CGAACTTACCGACAACCTTTGGTC	mm10	chr13	44839540	44840210	+	1	671	38620	222098	ENSMUSG00000038518.15	ENCODEMT000222098	Jarid2	ENCODEMT000222098	Known	Genomic	None	None	None	None	None	None
m54284U_200901_184453/169150655/ccs	TAGGATGAAAGGTACATTACCTCG	mm10	chr5	33274980	33247729	-	10	2449	13623	35617	ENSMUSG00000037373.12	ENSMUST00000202868.3	Ctbp1	Ctbp1-211	Known	Known	None	None	None	None	None	None
m54284U_200831_121835/77005550/ccs	AGCCATGCACAAGCTACGTCTAGG	mm10	chr19	7580535	7581728	+	1	1212	50121	222105	ENSMUSG00000060675.13	ENCODEMT000222105	Pla2g16	ENCODEMT000222105	Known	Genomic	None	None	None	None	None	None
m54284U_200831_121835/106629849/ccs	GCCACATAGAGCTGAACCGTTCTA	mm10	chr4	53631496	53696725	+	9	3097	10873	222108	ENSMUSG00000054752.16	ENCODEMT000222108	Fsd1l	ENCODEMT000222108	Known	NIC	None	None	None	None	None	None
m54284U_200901_184453/153815524/ccs	CCTCCTGACTAAGGTCATCATGCA	mm10	chr17	25960306	25959475	-	2	856	46754	222029	ENSMUSG00000037326.10	ENCODEMT000222029	Capn15	ENCODEMT000222029	Known	ISM	Suffix	None	None	None	None	None
m54284U_200901_184453/115344202/ccs	GATGAATCCACCTTACGGTTCTTC	mm10	chr2	27413756	27413354	-	1	403	4063	222109	ENSMUSG00000009621.18	ENCODEMT000222109	Vav2	ENCODEMT000222109	Known	Genomic	None	None	None	None	None	None
m54284U_200901_184453/82249789/ccs	ATCCTGTACAGATCTGGTTACGTA	mm10	chr18	37488959	37489465	+	1	507	48971	127958	ENSMUSG00000046387.5	ENSMUST00000053856.5	Pcdhb17	Pcdhb17-201	Known	Known	None	None	None	None	None	None
m54284U_200831_121835/90638752/ccs	GCCACATATATCAGCATCTATTAC	mm10	chr3	53201929	53203702	+	1	1387	7922	222103	ENSMUSG00000048332.13	ENCODEMT000222103	Lhfp	ENCODEMT000222103	Known	Genomic	None	None	None	None	None	None
m54284U_200831_121835/157026018/ccs	CCGACAACACAAGCTAATTCATGG	mm10	chr15	36608970	36595891	-	15	2584	43049	110653	ENSMUSG00000022283.15	ENSMUST00000001809.14	Pabpc1	Pabpc1-201	Known	Known	None	None	None	None	None	None
m54284U_200831_121835/122881225/ccs	AACAACCAGATGAATCAATAGAAC	mm10	chr16	24664379	24665096	+	1	447	45048	222101	ENSMUSG00000033306.15	ENCODEMT000222101	Lpp	ENCODEMT000222101	Known	Genomic	None	None	None	None	None	None
m54284U_200831_121835/177408377/ccs	AACTCACCTGGTGGTACTGTCCCG	mm10	chr19	7581459	7582052	+	1	612	50121	222105	ENSMUSG00000060675.13	ENCODEMT000222105	Pla2g16	ENCODEMT000222105	Known	Genomic	None	None	None	None	None	None
m54284U_200831_121835/86313020/ccs	CCTAATCCAGAGTCAAATAAGCTC	mm10	chr14	43209194	43210864	+	1	1671	65181	222110	ENCODEMG000065181	ENCODEMT000222110	ENCODEMG000065181	ENCODEMT000222110	Intergenic	Intergenic	None	None	None	None	None	None
m54284U_200831_121835/43450793/ccs	AACTCACCGATGAATCCGAACGTC	mm10	chr19	7581591	7582093	+	1	521	50121	222105	ENSMUSG00000060675.13	ENCODEMT000222105	Pla2g16	ENCODEMT000222105	Known	Genomic	None	None	None	None	None	None
m54284U_200901_184453/72876503/ccs	GTACGCAACCAGTTCAACGTTAAC	mm10	chr3	53201981	53203284	+	1	928	7922	222103	ENSMUSG00000048332.13	ENCODEMT000222103	Lhfp	ENCODEMT000222103	Known	Genomic	None	None	None	None	None	None
m54284U_200831_121835/157287777/ccs	CAAGGAGCGCTCGGTACCGTTCTA	mm10	chr15	36608964	36595891	-	15	2578	43049	110653	ENSMUSG00000022283.15	ENSMUST00000001809.14	Pabpc1	Pabpc1-201	Known	Known	None	None	None	None	None	None
m54284U_200901_184453/53479225/ccs	CCTCTATCCACTTCGACGTTCGAG	mm10	chr1	45429980	45427884	-	1	2090	692	222111	ENSMUSG00000026042.16	ENCODEMT000222111	Col5a2	ENCODEMT000222111	Known	Genomic	None	None	None	None	None	None
m54284U_200831_121835/98894860/ccs	GCCAAGACTCCGTCTATTATTCTG	mm10	chr16	24664978	24665622	+	1	374	45048	222101	ENSMUSG00000033306.15	ENCODEMT000222101	Lpp	ENCODEMT000222101	Known	Genomic	None	None	None	None	None	None
m54284U_200901_184453/116460138/ccs	GAGCTGAACCATCCTCTGGTATAC	mm10	chr5	33261154	33247723	-	7	1984	13623	222102	ENSMUSG00000037373.12	ENCODEMT000222102	Ctbp1	ENCODEMT000222102	Known	ISM	Suffix	None	None	None	None	None
m54284U_200901_184453/122555019/ccs	AACAACCAAATGTTGCCTGCTTTG	mm10	chr17	25961027	25959506	-	1	1522	46754	222112	ENSMUSG00000037326.10	ENCODEMT000222112	Capn15	ENCODEMT000222112	Known	Genomic	None	None	None	None	None	None
m54284U_200901_184453/120062987/ccs	GCCACATATATCAGCATATTTAAG	mm10	chr12	55199598	55207493	+	2	2055	35967	222107	ENSMUSG00000094103.2	ENCODEMT000222107	1700047I17Rik2	ENCODEMT000222107	Known	ISM	Prefix	None	None	None	None	None
m54284U_200901_184453/127535314/ccs	GCCACATAGAGCTGAACCGTTCTA	mm10	chr4	53631491	53696890	+	9	3097	10873	222108	ENSMUSG00000054752.16	ENCODEMT000222108	Fsd1l	ENCODEMT000222108	Known	NIC	None	None	None	None	None	None
m54284U_200901_184453/144050060/ccs	AACGCTTAAGCAGGAAATTCATGG	mm10	chr3	53201985	53204552	+	1	2181	7922	222103	ENSMUSG00000048332.13	ENCODEMT000222103	Lhfp	ENCODEMT000222103	Known	Genomic	None	None	None	None	None	None
m54284U_200901_184453/143133029/ccs	CACTTCGAAACGCTTAGGTGGAGC	mm10	chr19	7583191	7583561	+	1	371	50121	222113	ENSMUSG00000060675.13	ENCODEMT000222113	Pla2g16	ENCODEMT000222113	Known	Genomic	None	None	None	None	None	None
m54284U_200901_184453/124454728/ccs	AACTCACCAAGGTACAGAATAATG	mm10	chr18	37490511	37491228	+	1	718	48972	127959	ENSMUSG00000048347.5	ENSMUST00000055949.3	Pcdhb18	Pcdhb18-201	Known	Known	None	None	None	None	None	None
m54284U_200831_121835/47121370/ccs	AAGAGATCTCTTCACATGCGATCG	mm10	chr13	44843941	44844333	+	1	381	38620	222114	ENSMUSG00000038518.15	ENCODEMT000222114	Jarid2	ENCODEMT000222114	Known	Genomic	None	None	None	None	None	None
m54284U_200831_121835/164300936/ccs	GCTAACGAGACAGTGCTCTATTAC	mm10	chr15	36598102	36595891	-	5	648	43049	110656	ENSMUSG00000022283.15	ENSMUST00000146577.7	Pabpc1	Pabpc1-204	Known	Known	None	None	None	None	None	None
m54284U_200831_121835/142346347/ccs	GTACGCAACCAGTTCAACGTTAAC	mm10	chr16	24665608	24666125	+	1	518	45048	222115	ENSMUSG00000033306.15	ENCODEMT000222115	Lpp	ENCODEMT000222115	Known	Genomic	None	None	None	None	None	None
m54284U_200901_184453/133431674/ccs	AGTCACTAGTCTGTCACCGTTCTA	mm10	chr12	55199543	55214658	+	3	1237	35967	222116	ENSMUSG00000094103.2	ENCODEMT000222116	1700047I17Rik2	ENCODEMT000222116	Known	NIC	None	None	None	None	None	None
m54284U_200901_184453/119212834/ccs	GTACGCAACCAGTTCAACGTTAAC	mm10	chr3	53202916	53204166	+	1	864	7922	222103	ENSMUSG00000048332.13	ENCODEMT000222103	Lhfp	ENCODEMT000222103	Known	Genomic	None	None	None	None	None	None
m54284U_200901_184453/158403348/ccs	ACAAGCTAACACAGAAGAAATTAG	mm10	chr18	37490591	37490965	+	1	375	48972	127959	ENSMUSG00000048347.5	ENSMUST00000055949.3	Pcdhb18	Pcdhb18-201	Known	Known	None	None	None	None	None	None
m54284U_200831_121835/119866213/ccs	CAGATCTGACAGCAGACTGCTTTG	mm10	chr4	53631498	53647760	+	3	302	10873	28185	ENSMUSG00000054752.16	ENSMUST00000162270.1	Fsd1l	Fsd1l-205	Known	Known	None	None	None	None	None	None
m54284U_200901_184453/65537811/ccs	AACAACCAAATGTTGCCTGCTTTG	mm10	chr17	25960815	25959556	-	1	1526	46754	222112	ENSMUSG00000037326.10	ENCODEMT000222112	Capn15	ENCODEMT000222112	Known	Genomic	None	None	None	None	None	None
m54284U_200831_121835/116722379/ccs	AACGCTTAAGCAGGAAATTCATGG	mm10	chr5	33248805	33247730	-	1	910	13623	221971	ENSMUSG00000037373.12	ENCODEMT000221971	Ctbp1	ENCODEMT000221971	Known	Genomic	None	None	None	None	None	None
m54284U_200831_121835/69732226/ccs	GAACAGGCCAACCACATGGCGCGC	mm10	chr2	27417629	27416621	-	1	1009	4063	222117	ENSMUSG00000009621.18	ENCODEMT000222117	Vav2	ENCODEMT000222117	Known	Genomic	None	None	None	None	None	None
m54284U_200901_184453/15009407/ccs	CCTAATCCAGAGTCAAATAAGCTC	mm10	chr14	43209194	43210884	+	1	1691	65181	222110	ENCODEMG000065181	ENCODEMT000222110	ENCODEMG000065181	ENCODEMT000222110	Intergenic	Intergenic	None	None	None	None	None	None
m54284U_200901_184453/145885137/ccs	GCTAACGAGACAGTGCTATTTAAG	mm10	chr10	49758231	49754823	-	1	3409	30264	222104	ENSMUSG00000056073.16	ENCODEMT000222104	Grik2	ENCODEMT000222104	Known	Genomic	None	None	None	None	None	None
m54284U_200831_121835/108660372/ccs	CCTCTATCCACTTCGAACTTACGA	mm10	chr18	37490747	37491074	+	1	328	48972	127959	ENSMUSG00000048347.5	ENSMUST00000055949.3	Pcdhb18	Pcdhb18-201	Known	Known	None	None	None	None	None	None
m54284U_200901_184453/70060589/ccs	GCTAACGAAGATCGCAATATTGGC	mm10	chr3	53203254	53203987	+	1	358	7922	222103	ENSMUSG00000048332.13	ENCODEMT000222103	Lhfp	ENCODEMT000222103	Known	Genomic	None	None	None	None	None	None
m54284U_200901_184453/151389414/ccs	AACAACCAAATGTTGCCTGCTTTG	mm10	chr17	25960815	25959556	-	1	1526	46754	222112	ENSMUSG00000037326.10	ENCODEMT000222112	Capn15	ENCODEMT000222112	Known	Genomic	None	None	None	None	None	None
m54284U_200901_184453/11666995/ccs	GCCACATACCTCTATCTACGGTTA	mm10	chr19	7585266	7584777	-	1	490	65182	222118	ENCODEMG000065182	ENCODEMT000222118	ENCODEMG000065182	ENCODEMT000222118	Antisense	Antisense	None	None	None	None	None	None
m54284U_200831_121835/96339207/ccs	ACAGCAGACGACTGGATGCTTGGG	mm10	chr4	53631527	53649991	+	4	514	10873	28184	ENSMUSG00000054752.16	ENSMUST00000107643.7	Fsd1l	Fsd1l-201	Known	Known	None	None	None	None	None	None
m54284U_200831_121835/166134047/ccs	AACAACCAAATGTTGCACTCGTAA	mm10	chr15	36608971	36595891	-	15	2585	43049	110653	ENSMUSG00000022283.15	ENSMUST00000001809.14	Pabpc1	Pabpc1-201	Known	Known	None	None	None	None	None	None
m54284U_200831_121835/110627303/ccs	CAAGGAGCATAGCGACCATAGCTA	mm10	chr18	37490756	37491016	+	1	261	48972	127959	ENSMUSG00000048347.5	ENSMUST00000055949.3	Pcdhb18	Pcdhb18-201	Known	Known	None	None	None	None	None	None
m54284U_200901_184453/163187124/ccs	TGGTGGTACGGATTGCCGCGACTA	mm10	chr11	32745566	32746790	+	1	1040	32598	222106	ENSMUSG00000020271.17	ENCODEMT000222106	Fbxw11	ENCODEMT000222106	Known	Genomic	None	None	None	None	None	None
m54284U_200831_121835/79103704/ccs	GAGCTGAAAAGGTACAGCCTGCAA	mm10	chr12	55199555	55213896	+	5	622	35967	222119	ENSMUSG00000094103.2	ENCODEMT000222119	1700047I17Rik2	ENCODEMT000222119	Known	NNC	None	None	None	None	None	None
m54284U_200901_184453/146866724/ccs	CCTCTATCCACTTCGACGTTCGAG	mm10	chr1	45430008	45427884	-	1	2090	692	222111	ENSMUSG00000026042.16	ENCODEMT000222111	Col5a2	ENCODEMT000222111	Known	Genomic	None	None	None	None	None	None
m54284U_200831_121835/136841745/ccs	TGGAACAACAATGGAAGTTTGTGA	mm10	chr16	24667473	24667690	+	1	218	45048	222120	ENSMUSG00000033306.15	ENCODEMT000222120	Lpp	ENCODEMT000222120	Known	Genomic	None	None	None	None	None	None
m54284U_200831_121835/161743523/ccs	AGGCTAACGACTAGTACGTTCGAG	mm10	chr5	33274985	33247737	-	10	2431	13623	221992	ENSMUSG00000037373.12	ENCODEMT000221992	Ctbp1	ENCODEMT000221992	Known	NIC	None	None	None	None	None	None
m54284U_200831_121835/27592004/ccs	ACACAGAATATCAGCATACGGTTA	mm10	chr11	32746043	32746768	+	1	541	32598	222106	ENSMUSG00000020271.17	ENCODEMT000222106	Fbxw11	ENCODEMT000222106	Known	Genomic	None	None	None	None	None	None
m54284U_200831_121835/109644401/ccs	ACTATGCACGCTGATCATTCATGG	mm10	chr14	43215310	43215877	+	1	568	65183	222121	ENCODEMG000065183	ENCODEMT000222121	ENCODEMG000065183	ENCODEMT000222121	Intergenic	Intergenic	None	None	None	None	None	None
m54284U_200831_121835/40632716/ccs	AAGAGATCTCTTCACATGCGATCG	mm10	chr17	25960306	25959549	-	2	782	46754	222029	ENSMUSG00000037326.10	ENCODEMT000222029	Capn15	ENCODEMT000222029	Known	ISM	Suffix	None	None	None	None	None
m54284U_200831_121835/106496497/ccs	ATTGGCTCAGTACAAGTACGGTTA	mm10	chr10	49755370	49756114	+	1	745	65184	222122	ENCODEMG000065184	ENCODEMT000222122	ENCODEMG000065184	ENCODEMT000222122	Antisense	Antisense	None	None	None	None	None	None
m54284U_200901_184453/4587901/ccs	CTAAGGTCGACTAGTAGTTTGTGA	mm10	chr1	45428234	45427963	-	1	236	692	222111	ENSMUSG00000026042.16	ENCODEMT000222111	Col5a2	ENCODEMT000222111	Known	Genomic	None	None	None	None	None	None
m54284U_200901_184453/76349612/ccs	ACAAGCTAACGCTCGAACGCCGGC	mm10	chr4	53633615	53634749	+	1	1135	10873	222123	ENSMUSG00000054752.16	ENCODEMT000222123	Fsd1l	ENCODEMT000222123	Known	Genomic	None	None	None	None	None	None
m54284U_200901_184453/111806875/ccs	ACAGCAGAACGTATCATGGGCATC	mm10	chr2	27417299	27416742	-	1	558	4063	222117	ENSMUSG00000009621.18	ENCODEMT000222117	Vav2	ENCODEMT000222117	Known	Genomic	None	None	None	None	None	None
m54284U_200831_121835/168493249/ccs	AGATGTACCTGTAGCCGCCTGCAA	mm10	chr15	36598102	36595891	-	5	648	43049	110656	ENSMUSG00000022283.15	ENSMUST00000146577.7	Pabpc1	Pabpc1-204	Known	Known	None	None	None	None	None	None
m54284U_200831_121835/51578343/ccs	CGAACTTATCTTCACAACTTACGA	mm10	chr13	44845110	44846059	+	1	950	38620	222124	ENSMUSG00000038518.15	ENCODEMT000222124	Jarid2	ENCODEMT000222124	Known	Genomic	None	None	None	None	None	None
m54284U_200831_121835/36110866/ccs	AAGGACACCAGCGTTATTGTCTTA	mm10	chr5	33249817	33247739	-	3	1199	13623	221980	ENSMUSG00000037373.12	ENCODEMT000221980	Ctbp1	ENCODEMT000221980	Known	ISM	Suffix	None	None	None	None	None
m54284U_200831_121835/43189959/ccs	AAGAGATCCCGTGAGAACGCCGGC	mm10	chr19	7585173	7587927	+	1	2755	50121	222125	ENSMUSG00000060675.13	ENCODEMT000222125	Pla2g16	ENCODEMT000222125	Known	Genomic	None	None	None	None	None	None
m54284U_200901_184453/112395727/ccs	ACCACTGTCACCTTACTCTATTAC	mm10	chr11	32746043	32746888	+	1	661	32598	222106	ENSMUSG00000020271.17	ENCODEMT000222106	Fbxw11	ENCODEMT000222106	Known	Genomic	None	None	None	None	None	None
m54284U_200901_184453/171902173/ccs	TGAAGAGAAGTCACTACATAGCTA	mm10	chr18	37490820	37491864	+	1	1045	48972	127959	ENSMUSG00000048347.5	ENSMUST00000055949.3	Pcdhb18	Pcdhb18-201	Known	Known	None	None	None	None	None	None
m54284U_200901_184453/165675895/ccs	AACAACCATATCAGCAACCGTACG	mm10	chr12	55199555	55214079	+	5	811	35967	94698	ENSMUSG00000094103.2	ENSMUST00000177978.2	1700047I17Rik2	1700047I17Rik2-201	Known	Known	None	None	None	None	None	None
m54284U_200901_184453/90965684/ccs	GTACGCAATCCGTCTAGAGGTTGA	mm10	chr3	53203254	53203983	+	1	354	7922	222103	ENSMUSG00000048332.13	ENCODEMT000222103	Lhfp	ENCODEMT000222103	Known	Genomic	None	None	None	None	None	None
m54284U_200901_184453/8522516/ccs	AATCCGTCCCAGTTCACTGCTTTG	mm10	chr17	25959947	25959666	-	2	306	46754	222029	ENSMUSG00000037326.10	ENCODEMT000222029	Capn15	ENCODEMT000222029	Known	ISM	Suffix	None	None	None	None	None
m54284U_200831_121835/168494962/ccs	AACTCACCATCATTCCGCCTGCAA	mm10	chr15	36608959	36595891	-	15	2573	43049	110653	ENSMUSG00000022283.15	ENSMUST00000001809.14	Pabpc1	Pabpc1-201	Known	Known	None	None	None	None	None	None
m54284U_200901_184453/154992710/ccs	CTGTAGCCAACCGAGAATATTGGC	mm10	chr1	45428969	45428231	-	1	711	692	222111	ENSMUSG00000026042.16	ENCODEMT000222111	Col5a2	ENCODEMT000222111	Known	Genomic	None	None	None	None	None	None
m54284U_200901_184453/51446946/ccs	TGGAACAAGTGTTCTACGTTCGAG	mm10	chr18	37506484	37508196	+	1	1713	48974	127961	ENSMUSG00000046191.7	ENSMUST00000052179.7	Pcdhb20	Pcdhb20-201	Known	Known	None	None	None	None	None	None
m54284U_200831_121835/39258663/ccs	TAGGATGAACACAGAAAAACGATA	mm10	chr5	33274821	33247737	-	10	2267	13623	221992	ENSMUSG00000037373.12	ENCODEMT000221992	Ctbp1	ENCODEMT000221992	Known	NIC	None	None	None	None	None	None
m54284U_200901_184453/153420689/ccs	CAAGACTAAAGGACACAGGATTAA	mm10	chr1	45429192	45428396	-	1	769	692	222111	ENSMUSG00000026042.16	ENCODEMT000222111	Col5a2	ENCODEMT000222111	Known	Genomic	None	None	None	None	None	None
m54284U_200901_184453/8063385/ccs	ATTGGCTCGCGAGTAAAATAGAAC	mm10	chr2	27419166	27418505	-	1	662	4063	222126	ENSMUSG00000009621.18	ENCODEMT000222126	Vav2	ENCODEMT000222126	Known	Genomic	None	None	None	None	None	None
m54284U_200831_121835/170461150/ccs	AACAACCAAATGTTGCACTCGTAA	mm10	chr15	36608972	36595891	-	15	2586	43049	110653	ENSMUSG00000022283.15	ENSMUST00000001809.14	Pabpc1	Pabpc1-201	Known	Known	None	None	None	None	None	None
m54284U_200831_121835/153815227/ccs	AATCCGTCCAAGACTACGTTCGAG	mm10	chr18	37507257	37508192	+	1	936	48974	127961	ENSMUSG00000046191.7	ENSMUST00000052179.7	Pcdhb20	Pcdhb20-201	Known	Known	None	None	None	None	None	None
m54284U_200901_184453/163908033/ccs	AACAACCAAGATCGCACTGCTTTG	mm10	chr17	25965142	25959851	-	11	2718	46754	222127	ENSMUSG00000037326.10	ENCODEMT000222127	Capn15	ENCODEMT000222127	Known	NNC	None	None	None	None	None	None
m54284U_200901_184453/75826962/ccs	TGGCTTCACGACACACTACGGTTA	mm10	chr4	53634489	53635175	+	1	687	10873	222123	ENSMUSG00000054752.16	ENCODEMT000222123	Fsd1l	ENCODEMT000222123	Known	Genomic	None	None	None	None	None	None
m54284U_200901_184453/110166371/ccs	CCTCTATCCACTTCGACGTTCGAG	mm10	chr16	24667473	24667614	+	1	142	45048	222120	ENSMUSG00000033306.15	ENCODEMT000222120	Lpp	ENCODEMT000222120	Known	Genomic	None	None	None	None	None	None
m54284U_200831_121835/148440150/ccs	ACAAGCTACAATGGAAGACCTTTC	mm10	chr19	7587677	7587967	+	1	683	50121	222125	ENSMUSG00000060675.13	ENCODEMT000222125	Pla2g16	ENCODEMT000222125	Known	Genomic	None	None	None	None	None	None
m54284U_200901_184453/142541855/ccs	GTCTGTCAGATGAATCTGGTATAC	mm10	chr12	55199560	55215122	+	5	1849	35967	94698	ENSMUSG00000094103.2	ENSMUST00000177978.2	1700047I17Rik2	1700047I17Rik2-201	Known	Known	None	None	None	None	None	None
m54284U_200831_121835/170789350/ccs	GAATCTGACCAGTTCACGTTCGAG	mm10	chr15	36608520	36595891	-	15	2134	43049	110653	ENSMUSG00000022283.15	ENSMUST00000001809.14	Pabpc1	Pabpc1-201	Known	Known	None	None	None	None	None	None
m54284U_200831_121835/71173221/ccs	ACCACTGTCCTCTATCATCCGCGA	mm10	chr5	33261053	33247730	-	7	1798	13623	222128	ENSMUSG00000037373.12	ENCODEMT000222128	Ctbp1	ENCODEMT000222128	Known	ISM	Suffix	None	None	None	None	None
m54284U_200831_121835/6161548/ccs	ACTATGCACGCTGATCATTCATGG	mm10	chr14	43215507	43215872	+	2	260	65183	222129	ENCODEMG000065183	ENCODEMT000222129	ENCODEMG000065183	ENCODEMT000222129	Intergenic	Genomic	None	None	None	None	None	None
m54284U_200901_184453/47908596/ccs	CCTCTATCATAGCGACGCCGTGTA	mm10	chr4	53634727	53635175	+	1	449	10873	222123	ENSMUSG00000054752.16	ENCODEMT000222123	Fsd1l	ENCODEMT000222123	Known	Genomic	None	None	None	None	None	None
m54284U_200831_121835/47319387/ccs	AAGAGATCCCGTGAGAACGCCGGC	mm10	chr10	49764992	49764454	-	1	539	30264	222130	ENSMUSG00000056073.16	ENCODEMT000222130	Grik2	ENCODEMT000222130	Known	Genomic	None	None	None	None	None	None
m54284U_200831_121835/102695781/ccs	GTCGTAGATCCGTCTATGCGATCG	mm10	chr1	45430061	45428940	-	1	1094	692	222111	ENSMUSG00000026042.16	ENCODEMT000222111	Col5a2	ENCODEMT000222111	Known	Genomic	None	None	None	None	None	None
m54284U_200831_121835/74779089/ccs	AAACATCGCCGTGAGAAATAGAAC	mm10	chr11	32746659	32746130	-	1	530	65185	222131	ENCODEMG000065185	ENCODEMT000222131	ENCODEMG000065185	ENCODEMT000222131	Antisense	Antisense	None	None	None	None	None	None
m54284U_200831_121835/19859428/ccs	CGACACACAGTACAAGATAAGCTC	mm10	chr12	55199610	55214658	+	3	1219	35967	222116	ENSMUSG00000094103.2	ENCODEMT000222116	1700047I17Rik2	ENCODEMT000222116	Known	NIC	None	None	None	None	None	None
m54284U_200901_184453/12648787/ccs	AAGGACACAAGGTACAGTGGGTTC	mm10	chr13	44845390	44846449	+	1	1060	38620	222124	ENSMUSG00000038518.15	ENCODEMT000222124	Jarid2	ENCODEMT000222124	Known	Genomic	None	None	None	None	None	None
m54284U_200831_121835/173345241/ccs	AATGTTGCGAACAGGCCATTTGGA	mm10	chr15	36598102	36595891	-	5	648	43049	110656	ENSMUSG00000022283.15	ENSMUST00000146577.7	Pabpc1	Pabpc1-204	Known	Known	None	None	None	None	None	None
m54284U_200831_121835/124257956/ccs	GCTAACGAGACTAGTAGGGTAGCG	mm10	chr16	24667938	24669193	+	1	1256	45048	222132	ENSMUSG00000033306.15	ENCODEMT000222132	Lpp	ENCODEMT000222132	Known	Genomic	None	None	None	None	None	None
m54284U_200901_184453/81723880/ccs	ACCACTGTAACGTGATCGCGACTA	mm10	chr3	53205471	53206561	+	1	1097	7922	222133	ENSMUSG00000048332.13	ENCODEMT000222133	Lhfp	ENCODEMT000222133	Known	Genomic	None	None	None	None	None	None
m54284U_200901_184453/46008834/ccs	CAAGGAGCGCTCGGTAGCTGCATG	mm10	chr1	45429258	45429083	-	1	148	692	222111	ENSMUSG00000026042.16	ENCODEMT000222111	Col5a2	ENCODEMT000222111	Known	Genomic	None	None	None	None	None	None
m54284U_200831_121835/71173136/ccs	AACAACCAAGATCGCACTGCTTTG	mm10	chr17	25964784	25959556	-	11	2717	46754	222127	ENSMUSG00000037326.10	ENCODEMT000222127	Capn15	ENCODEMT000222127	Known	NNC	None	None	None	None	None	None
m54284U_200901_184453/105710859/ccs	AGATCGCACCTCCTGAAAACGATA	mm10	chr12	55199566	55214658	+	5	1379	35967	94698	ENSMUSG00000094103.2	ENSMUST00000177978.2	1700047I17Rik2	1700047I17Rik2-201	Known	Known	None	None	None	None	None	None
m54284U_200901_184453/52429160/ccs	GTACGCAACCAGTTCATCACTTTA	mm10	chr18	37511114	37511284	+	1	171	48938	222134	ENSMUSG00000103125.1	ENCODEMT000222134	Gm37388	ENCODEMT000222134	Known	Genomic	None	None	None	None	None	None
m54284U_200831_121835/164104355/ccs	AAGGACACTGGCTTCAGCTATGCG	mm10	chr1	45442819	45429918	-	5	370	692	222135	ENSMUSG00000026042.16	ENCODEMT000222135	Col5a2	ENCODEMT000222135	Known	NNC	None	None	None	None	None	None
m54284U_200901_184453/2163698/ccs	CCGTGAGATCTTCACAACGCCGGC	mm10	chr15	36598072	36595891	-	5	618	43049	110656	ENSMUSG00000022283.15	ENSMUST00000146577.7	Pabpc1	Pabpc1-204	Known	Known	None	None	None	None	None	None
m54284U_200831_121835/148507404/ccs	ATTGGCTCGCGAGTAAAATAGAAC	mm10	chr19	7592199	7593010	+	1	812	65186	222136	ENCODEMG000065186	ENCODEMT000222136	ENCODEMG000065186	ENCODEMT000222136	Intergenic	Intergenic	None	None	None	None	None	None
m54284U_200901_184453/64685653/ccs	ACTATGCAAACCGAGAATATTGGC	mm10	chr17	25964886	25960233	-	8	2249	46754	222137	ENSMUSG00000037326.10	ENCODEMT000222137	Capn15	ENCODEMT000222137	Known	ISM	None	None	None	None	None	None
m54284U_200831_121835/32637147/ccs	AGAGTCAAGGTGCGAAGACCTTTC	mm10	chr13	44846488	44846305	-	1	184	65187	222138	ENCODEMG000065187	ENCODEMT000222138	ENCODEMG000065187	ENCODEMT000222138	Antisense	Antisense	None	None	None	None	None	None
m54284U_200901_184453/2755121/ccs	TGAAGAGAAGTCACTATACGGTTA	mm10	chr15	36598986	36595892	-	7	836	43049	219635	ENSMUSG00000022283.15	ENCODEMT000219635	Pabpc1	ENCODEMT000219635	Known	ISM	Suffix	None	None	None	None	None
m54284U_200901_184453/27788382/ccs	CCATCCTCAACAACCAGCTATGCG	mm10	chr4	53635020	53636024	+	1	1005	10873	222139	ENSMUSG00000054752.16	ENCODEMT000222139	Fsd1l	ENCODEMT000222139	Known	Genomic	None	None	None	None	None	None
m54284U_200831_121835/86902277/ccs	CTGTAGCCAACCGAGATGTCTGAA	mm10	chr14	43254244	43255222	+	1	979	40968	222140	ENSMUSG00000114544.1	ENCODEMT000222140	Gm49146	ENCODEMT000222140	Known	Genomic	None	None	None	None	None	None
m54284U_200831_121835/73793835/ccs	AATCCGTCGTACGCAACGCGACTA	mm10	chr2	27421481	27419614	-	1	1868	4063	222141	ENSMUSG00000009621.18	ENCODEMT000222141	Vav2	ENCODEMT000222141	Known	Genomic	None	None	None	None	None	None
m54284U_200831_121835/143591340/ccs	GCTAACGAGACTAGTATTACCTCG	mm10	chr5	33275003	33247737	-	10	2449	13623	221992	ENSMUSG00000037373.12	ENCODEMT000221992	Ctbp1	ENCODEMT000221992	Known	NIC	None	None	None	None	None	None
m54284U_200901_184453/49546655/ccs	CGACACACCAATGGAAGAGGTTGA	mm10	chr18	37511115	37511542	+	1	428	48938	222134	ENSMUSG00000103125.1	ENCODEMT000222134	Gm37388	ENCODEMT000222134	Known	Genomic	None	None	None	None	None	None
m54284U_200831_121835/9831211/ccs	ATCATTCCCCTCCTGATATCCGGG	mm10	chr3	53206332	53207080	+	1	749	7922	222133	ENSMUSG00000048332.13	ENCODEMT000222133	Lhfp	ENCODEMT000222133	Known	Genomic	None	None	None	None	None	None
m54284U_200901_184453/2883690/ccs	TCTTCACAGGTGCGAAATCCGCGA	mm10	chr15	36598102	36595891	-	5	648	43049	110656	ENSMUSG00000022283.15	ENSMUST00000146577.7	Pabpc1	Pabpc1-204	Known	Known	None	None	None	None	None	None
m54284U_200831_121835/123012122/ccs	AGATCGCAAGGCTAACGTCCGTAG	mm10	chr16	24668117	24670137	+	1	1773	45048	222132	ENSMUSG00000033306.15	ENCODEMT000222132	Lpp	ENCODEMT000222132	Known	Genomic	None	None	None	None	None	None
m54284U_200831_121835/124717786/ccs	CGCTGATCAGTGGTCAAATAGAAC	mm10	chr1	45436410	45429926	-	3	169	692	222142	ENSMUSG00000026042.16	ENCODEMT000222142	Col5a2	ENCODEMT000222142	Known	ISM	Prefix	None	None	None	None	None
m54284U_200831_121835/134219131/ccs	ACTATGCACGCTGATCTATAGTCG	mm10	chr12	55199572	55215433	+	5	2148	35967	94698	ENSMUSG00000094103.2	ENSMUST00000177978.2	1700047I17Rik2	1700047I17Rik2-201	Known	Known	None	None	None	None	None	None
m54284U_200901_184453/94045133/ccs	CCTCTATCCACTTCGACGTTCGAG	mm10	chr10	49767696	49765849	-	1	1848	30264	222143	ENSMUSG00000056073.16	ENCODEMT000222143	Grik2	ENCODEMT000222143	Known	Genomic	None	None	None	None	None	None
m54284U_200901_184453/28904272/ccs	AACGCTTAAGCAGGAAATTCATGG	mm10	chr5	33274992	33247732	-	10	2457	13623	222001	ENSMUSG00000037373.12	ENCODEMT000222001	Ctbp1	ENCODEMT000222001	Known	NNC	None	None	None	None	None	None
m54284U_200901_184453/3410779/ccs	CAACCACAACTATGCATGTCTGAA	mm10	chr15	36605471	36595894	-	13	1735	43049	219513	ENSMUSG00000022283.15	ENCODEMT000219513	Pabpc1	ENCODEMT000219513	Known	ISM	Suffix	None	None	None	None	None
m54284U_200901_184453/121243455/ccs	AACGCTTACTGGCATAAGGTAATA	mm10	chr16	24668726	24670225	+	1	1252	45048	222132	ENSMUSG00000033306.15	ENCODEMT000222132	Lpp	ENCODEMT000222132	Known	Genomic	None	None	None	None	None	None
m54284U_200901_184453/328503/ccs	ACCACTGTCCTCTATCTGGGCATC	mm10	chr17	25964284	25960286	-	8	1592	46754	222137	ENSMUSG00000037326.10	ENCODEMT000222137	Capn15	ENCODEMT000222137	Known	ISM	None	None	None	None	None	None
m54284U_200901_184453/19334558/ccs	CGACACACACAAGCTAGCTATGCG	mm10	chr18	37511705	37513154	+	1	1450	48938	222144	ENSMUSG00000103125.1	ENCODEMT000222144	Gm37388	ENCODEMT000222144	Known	Genomic	None	None	None	None	None	None
m54284U_200831_121835/148835086/ccs	ACAAGCTAACGCTCGAACGCCGGC	mm10	chr3	53206907	53208540	+	1	1670	7922	222145	ENSMUSG00000048332.13	ENCODEMT000222145	Lhfp	ENCODEMT000222145	Known	Genomic	None	None	None	None	None	None
m54284U_200831_121835/177931084/ccs	ACGCTCGAAAGACGGAACTCGTAA	mm10	chr12	55199572	55216022	+	5	2737	35967	94698	ENSMUSG00000094103.2	ENSMUST00000177978.2	1700047I17Rik2	1700047I17Rik2-201	Known	Known	None	None	None	None	None	None
m54284U_200901_184453/3801361/ccs	TGAAGAGAAAACATCGAAACGATA	mm10	chr15	36598102	36595891	-	5	648	43049	110656	ENSMUSG00000022283.15	ENSMUST00000146577.7	Pabpc1	Pabpc1-204	Known	Known	None	None	None	None	None	None
m54284U_200901_184453/164955902/ccs	ACTATGCACGCTGATCTATAGTCG	mm10	chr14	43255084	43255779	+	1	547	40968	222140	ENSMUSG00000114544.1	ENCODEMT000222140	Gm49146	ENCODEMT000222140	Known	Genomic	None	None	None	None	None	None
m54284U_200831_121835/166854875/ccs	TATCAGCAGTCGTAGATGGTATAC	mm10	chr5	33261155	33247726	-	7	1881	13623	222102	ENSMUSG00000037373.12	ENCODEMT000222102	Ctbp1	ENCODEMT000222102	Known	ISM	Suffix	None	None	None	None	None
m54284U_200901_184453/86704903/ccs	GTCTGTCAGATGAATCTGGTATAC	mm10	chr14	43275044	43306008	+	6	2478	40970	222146	ENSMUSG00000115483.1	ENCODEMT000222146	Gm9732	ENCODEMT000222146	Known	NNC	None	None	None	None	None	None
m54284U_200831_121835/28836223/ccs	AAGAGATCTCTTCACAGGTGGAGC	mm10	chr19	7603202	7602835	-	1	368	50122	222147	ENSMUSG00000024972.16	ENCODEMT000222147	Lgals12	ENCODEMT000222147	Known	ISM	None	None	None	None	None	None
m54284U_200901_184453/83232870/ccs	AGCCATGCAACGCTTAATATTGGC	mm10	chr17	25960762	25960293	-	2	384	46754	222148	ENSMUSG00000037326.10	ENCODEMT000222148	Capn15	ENCODEMT000222148	Known	ISM	Suffix	None	None	None	None	None
m54284U_200901_184453/155583840/ccs	CGAACTTATCTTCACACGTTCGAG	mm10	chr16	24669983	24672871	+	1	2889	45048	222149	ENSMUSG00000033306.15	ENCODEMT000222149	Lpp	ENCODEMT000222149	Known	Genomic	None	None	None	None	None	None
m54284U_200831_121835/167185011/ccs	AACCGAGACCAGTTCAGGTGGAGC	mm10	chr11	32747029	32748737	+	1	1736	65188	222150	ENCODEMG000065188	ENCODEMT000222150	ENCODEMG000065188	ENCODEMT000222150	Intergenic	Intergenic	None	None	None	None	None	None
m54284U_200901_184453/5047076/ccs	GCTAACGAGACAGTGCTCTATTAC	mm10	chr15	36608973	36595891	-	15	2587	43049	110653	ENSMUSG00000022283.15	ENSMUST00000001809.14	Pabpc1	Pabpc1-201	Known	Known	None	None	None	None	None	None
m54284U_200831_121835/119867349/ccs	GATGAATCCACCTTACAGCGAAAC	mm10	chr4	53642427	53643126	+	1	700	10873	222151	ENSMUSG00000054752.16	ENCODEMT000222151	Fsd1l	ENCODEMT000222151	Known	Genomic	None	None	None	None	None	None
m54284U_200831_121835/14026059/ccs	CAAGGAGCACAAGCTAACGGACTC	mm10	chr12	55199572	55203475	+	1	3898	35967	222152	ENSMUSG00000094103.2	ENCODEMT000222152	1700047I17Rik2	ENCODEMT000222152	Known	Genomic	None	None	None	None	None	None
m54284U_200831_121835/167774676/ccs	CAATGGAAAGCACCTCCTATTTCA	mm10	chr2	27419841	27419614	-	1	228	4063	222141	ENSMUSG00000009621.18	ENCODEMT000222141	Vav2	ENCODEMT000222141	Known	Genomic	None	None	None	None	None	None
m54284U_200901_184453/61278076/ccs	TATCAGCAGTCGTAGATGGTATAC	mm10	chr5	33249192	33247732	-	2	1041	13623	35620	ENSMUSG00000037373.12	ENSMUST00000201514.1	Ctbp1	Ctbp1-205	Known	Known	None	None	None	None	None	None
m54284U_200901_184453/3278040/ccs	AAGAGATCTCTTCACATGCGATCG	mm10	chr13	44847476	44848308	+	1	845	38620	222153	ENSMUSG00000038518.15	ENCODEMT000222153	Jarid2	ENCODEMT000222153	Known	Genomic	None	None	None	None	None	None
m54284U_200831_121835/1377058/ccs	CGACACACCAATGGAATTGGGAGA	mm10	chr18	37513487	37513706	+	1	220	48975	127962	ENSMUSG00000044022.5	ENSMUST00000061405.5	Pcdhb21	Pcdhb21-201	Known	Known	None	None	None	None	None	None
m54284U_200901_184453/165217646/ccs	CAATGGAACTAAGGTCATCATGCA	mm10	chr1	45432659	45432015	-	1	645	692	222154	ENSMUSG00000026042.16	ENCODEMT000222154	Col5a2	ENCODEMT000222154	Known	Genomic	None	None	None	None	None	None
m54284U_200901_184453/5112590/ccs	ATCATTCCGCTAACGAATTCATGG	mm10	chr15	36598102	36595891	-	5	648	43049	110656	ENSMUSG00000022283.15	ENSMUST00000146577.7	Pabpc1	Pabpc1-204	Known	Known	None	None	None	None	None	None
m54284U_200831_121835/35916515/ccs	AGATGTACAGTCACTAGAATAATG	mm10	chr10	49770418	49769822	-	1	597	30264	222155	ENSMUSG00000056073.16	ENCODEMT000222155	Grik2	ENCODEMT000222155	Known	Genomic	None	None	None	None	None	None
m54284U_200831_121835/107284444/ccs	CAAGGAGCGCTCGGTAGCTGCATG	mm10	chr17	25962872	25960718	-	4	575	46754	222156	ENSMUSG00000037326.10	ENCODEMT000222156	Capn15	ENCODEMT000222156	Known	ISM	Prefix	None	None	None	None	None
m54284U_200831_121835/118491009/ccs	CAATGGAAAGTCACTACGCGACTA	mm10	chr14	43275113	43288923	+	2	416	40970	106032	ENSMUSG00000115483.1	ENSMUST00000228840.1	Gm9732	Gm9732-203	Known	Known	None	None	None	None	None	None
m54284U_200901_184453/38405754/ccs	AGTACAAGATTGGCTCATTCATGG	mm10	chr5	33266916	33247736	-	8	1929	13623	222157	ENSMUSG00000037373.12	ENCODEMT000222157	Ctbp1	ENCODEMT000222157	Known	ISM	Suffix	None	None	None	None	None
m54284U_200831_121835/169673277/ccs	AACCGAGACCAGTTCAGGTGGAGC	mm10	chr11	32746816	32748737	+	1	1735	65188	222150	ENCODEMG000065188	ENCODEMT000222150	ENCODEMG000065188	ENCODEMT000222150	Intergenic	Intergenic	None	None	None	None	None	None
m54284U_200831_121835/69536225/ccs	CATCAAGTTATCAGCACGCCCGGA	mm10	chr3	53207114	53207861	+	1	402	7922	222145	ENSMUSG00000048332.13	ENCODEMT000222145	Lhfp	ENCODEMT000222145	Known	Genomic	None	None	None	None	None	None
m54284U_200831_121835/46270634/ccs	AGCCATGCACAGCAGATATCCGGG	mm10	chr18	37513825	37514113	+	1	289	48975	127962	ENSMUSG00000044022.5	ENSMUST00000061405.5	Pcdhb21	Pcdhb21-201	Known	Known	None	None	None	None	None	None
m54284U_200901_184453/23789693/ccs	AGATCGCAACAGATTCCATGATCA	mm10	chr16	24670180	24670743	+	1	564	45048	222149	ENSMUSG00000033306.15	ENCODEMT000222149	Lpp	ENCODEMT000222149	Known	Genomic	None	None	None	None	None	None
m54284U_200901_184453/69534990/ccs	AAGACGGAGATGAATCCTATTTCA	mm10	chr2	27424522	27423517	-	1	1006	4063	222158	ENSMUSG00000009621.18	ENCODEMT000222158	Vav2	ENCODEMT000222158	Known	Genomic	None	None	None	None	None	None
m54284U_200901_184453/9700462/ccs	GCCACATACACTTCGACCGTTCTA	mm10	chr15	36608972	36595891	-	15	2586	43049	110653	ENSMUSG00000022283.15	ENSMUST00000001809.14	Pabpc1	Pabpc1-201	Known	Known	None	None	None	None	None	None
m54284U_200831_121835/7538391/ccs	TCTTCACAGCTCGGTAACGCCGGC	mm10	chr4	53644361	53644881	+	1	521	10873	222159	ENSMUSG00000054752.16	ENCODEMT000222159	Fsd1l	ENCODEMT000222159	Known	Genomic	None	None	None	None	None	None
m54284U_200831_121835/110690968/ccs	AAGAGATCTCTTCACAGGTGGAGC	mm10	chr19	7603128	7603009	-	1	368	50122	222147	ENSMUSG00000024972.16	ENCODEMT000222147	Lgals12	ENCODEMT000222147	Known	ISM	None	None	None	None	None	None
m54284U_200831_121835/92342702/ccs	ACAGCAGAACGTATCATGGGCATC	mm10	chr16	24670225	24672515	+	1	2291	45048	222149	ENSMUSG00000033306.15	ENCODEMT000222149	Lpp	ENCODEMT000222149	Known	Genomic	None	None	None	None	None	None
m54284U_200901_184453/160172892/ccs	AACCGAGACCAGTTCAGGTGGAGC	mm10	chr11	32746816	32748737	+	1	1736	65188	222150	ENCODEMG000065188	ENCODEMT000222150	ENCODEMG000065188	ENCODEMT000222150	Intergenic	Intergenic	None	None	None	None	None	None
m54284U_200831_121835/176032006/ccs	TTCACGCACAACCACATATCCGGG	mm10	chr18	37513952	37514336	+	1	385	48975	127962	ENSMUSG00000044022.5	ENSMUST00000061405.5	Pcdhb21	Pcdhb21-201	Known	Known	None	None	None	None	None	None
m54284U_200901_184453/126355221/ccs	ACCACTGTCCTCTATCATCCGCGA	mm10	chr12	55199572	55216216	+	5	2931	35967	94698	ENSMUSG00000094103.2	ENSMUST00000177978.2	1700047I17Rik2	1700047I17Rik2-201	Known	Known	None	None	None	None	None	None
m54284U_200831_121835/35783202/ccs	CGACACACAAGGTACATGGGCATC	mm10	chr10	49776206	49775802	-	1	405	30264	222160	ENSMUSG00000056073.16	ENCODEMT000222160	Grik2	ENCODEMT000222160	Known	Genomic	None	None	None	None	None	None
m54284U_200901_184453/178454678/ccs	AAGGACACAGCAGGAATATCCGGG	mm10	chr18	37514246	37515287	+	1	1042	48975	127962	ENSMUSG00000044022.5	ENSMUST00000061405.5	Pcdhb21	Pcdhb21-201	Known	Known	None	None	None	None	None	None
m54284U_200901_184453/53215343/ccs	CGAACTTACACCTTACGCTCGCGG	mm10	chr11	32747464	32748563	+	1	887	65188	222150	ENCODEMG000065188	ENCODEMT000222150	ENCODEMG000065188	ENCODEMT000222150	Intergenic	Intergenic	None	None	None	None	None	None
m54284U_200901_184453/71041979/ccs	CACTTCGAAACCGAGAGAATAATG	mm10	chr16	24670984	24671548	+	1	565	45048	222149	ENSMUSG00000033306.15	ENCODEMT000222149	Lpp	ENCODEMT000222149	Known	Genomic	None	None	None	None	None	None
m54284U_200901_184453/5442135/ccs	ACAGCAGAACGTATCATGGGCATC	mm10	chr3	53209066	53209869	+	1	804	7922	222161	ENSMUSG00000048332.13	ENCODEMT000222161	Lhfp	ENCODEMT000222161	Known	Genomic	None	None	None	None	None	None
m54284U_200901_184453/117048638/ccs	CAAGGAGCATAGCGACCATAGCTA	mm10	chr17	25960826	25961765	+	1	940	46753	222162	ENSMUSG00000097405.1	ENCODEMT000222162	D630044L22Rik	ENCODEMT000222162	Known	Genomic	None	None	None	None	None	None
m54284U_200901_184453/17763142/ccs	TAGGATGAATGCCTAATGGTATAC	mm10	chr14	43275725	43276389	+	1	665	40970	222163	ENSMUSG00000115483.1	ENCODEMT000222163	Gm9732	ENCODEMT000222163	Known	Genomic	None	None	None	None	None	None
m54284U_200831_121835/29689321/ccs	GAGCTGAAGATAGACACGCGACTA	mm10	chr18	37515265	37516376	+	1	1112	48975	127962	ENSMUSG00000044022.5	ENSMUST00000061405.5	Pcdhb21	Pcdhb21-201	Known	Known	None	None	None	None	None	None
m54284U_200831_121835/122292055/ccs	AAGGACACGTCTGTCATACTCGAA	mm10	chr12	55199660	55205854	+	2	361	35967	222107	ENSMUSG00000094103.2	ENCODEMT000222107	1700047I17Rik2	ENCODEMT000222107	Known	ISM	Prefix	None	None	None	None	None
m54284U_200901_184453/34603483/ccs	CGCTGATCAGCCATGCGAGGTTGA	mm10	chr11	32747632	32747979	+	1	135	65188	222150	ENCODEMG000065188	ENCODEMT000222150	ENCODEMG000065188	ENCODEMT000222150	Intergenic	Intergenic	None	None	None	None	None	None
m54284U_200831_121835/36701920/ccs	ACACAGAAGACAGTGCTTATTCTG	mm10	chr4	53646987	53649991	+	3	428	10873	222164	ENSMUSG00000054752.16	ENCODEMT000222164	Fsd1l	ENCODEMT000222164	Known	ISM	Suffix	None	None	None	None	None
m54284U_200831_121835/143721369/ccs	CGACACACAAGGTACATGGGCATC	mm10	chr16	24671943	24672298	+	1	356	45048	222149	ENSMUSG00000033306.15	ENCODEMT000222149	Lpp	ENCODEMT000222149	Known	Genomic	None	None	None	None	None	None
m54284U_200831_121835/65471678/ccs	AACAACCATATCAGCAATAAGCTC	mm10	chr1	45433258	45432522	-	1	737	692	222154	ENSMUSG00000026042.16	ENCODEMT000222154	Col5a2	ENCODEMT000222154	Known	Genomic	None	None	None	None	None	None
m54284U_200901_184453/7473115/ccs	AGCAGGAAAAGGACACCTTTGGTC	mm10	chr13	44848343	44884839	+	3	385	38620	222165	ENSMUSG00000038518.15	ENCODEMT000222165	Jarid2	ENCODEMT000222165	Known	ISM	Suffix	None	None	None	None	None
m54284U_200831_121835/67961649/ccs	TGGAACAAGTGTTCTACGTTCGAG	mm10	chr18	37515653	37516376	+	1	724	48975	127962	ENSMUSG00000044022.5	ENSMUST00000061405.5	Pcdhb21	Pcdhb21-201	Known	Known	None	None	None	None	None	None
m54284U_200901_184453/18221496/ccs	ACAGCAGAACGTATCATGGGCATC	mm10	chr16	24672344	24673166	+	1	823	45048	222149	ENSMUSG00000033306.15	ENCODEMT000222149	Lpp	ENCODEMT000222149	Known	Genomic	None	None	None	None	None	None
m54284U_200901_184453/10028913/ccs	TGAAGAGAAAACATCGAAACGATA	mm10	chr15	36608973	36595891	-	15	2587	43049	110653	ENSMUSG00000022283.15	ENSMUST00000001809.14	Pabpc1	Pabpc1-201	Known	Known	None	None	None	None	None	None
m54284U_200901_184453/109184075/ccs	CAACCACAAGTACAAGTGAAGCAA	mm10	chr12	55199664	55205854	+	2	357	35967	222107	ENSMUSG00000094103.2	ENCODEMT000222107	1700047I17Rik2	ENCODEMT000222107	Known	ISM	Prefix	None	None	None	None	None
m54284U_200831_121835/116589187/ccs	ACCACTGTAAGACGGAGTCATATG	mm10	chr2	27424871	27423575	-	1	1297	4063	222158	ENSMUSG00000009621.18	ENCODEMT000222158	Vav2	ENCODEMT000222158	Known	Genomic	None	None	None	None	None	None
m54284U_200901_184453/151586307/ccs	CGACACACACAAGCTACGTCTAGG	mm10	chr11	32748166	32748742	+	1	370	65188	222150	ENCODEMG000065188	ENCODEMT000222150	ENCODEMG000065188	ENCODEMT000222150	Intergenic	Intergenic	None	None	None	None	None	None
m54284U_200831_121835/82643719/ccs	ATTGGCTCCGACTGGACGTGGTTG	mm10	chr19	7917592	7919447	+	1	1856	65189	222166	ENCODEMG000065189	ENCODEMT000222166	ENCODEMG000065189	ENCODEMT000222166	Antisense	Antisense	None	None	None	None	None	None
m54284U_200831_121835/105186491/ccs	GCTAACGAGACAGTGCTCTATTAC	mm10	chr10	49779261	49776968	-	1	2294	30264	222167	ENSMUSG00000056073.16	ENCODEMT000222167	Grik2	ENCODEMT000222167	Known	Genomic	None	None	None	None	None	None
m54284U_200901_184453/17368448/ccs	AAGACGGAACGTATCACTGCTTTG	mm10	chr17	25962389	25961076	-	1	1580	46754	222112	ENSMUSG00000037326.10	ENCODEMT000222112	Capn15	ENCODEMT000222112	Known	Genomic	None	None	None	None	None	None
m54284U_200901_184453/80347300/ccs	CAAGACTACACCTTACCATGATCA	mm10	chr1	45433418	45433284	-	1	135	692	222168	ENSMUSG00000026042.16	ENCODEMT000222168	Col5a2	ENCODEMT000222168	Known	Genomic	None	None	None	None	None	None
m54284U_200901_184453/16321010/ccs	TCTTCACACAAGACTATGTCTGAA	mm10	chr15	36596080	36595892	-	1	180	43049	219576	ENSMUSG00000022283.15	ENCODEMT000219576	Pabpc1	ENCODEMT000219576	Known	ISM	None	None	None	None	None	None
m54284U_200901_184453/174000768/ccs	GTCTGTCAAGGCTAACGTGCTAGC	mm10	chr18	37518774	37517877	-	1	898	65190	222169	ENCODEMG000065190	ENCODEMT000222169	ENCODEMG000065190	ENCODEMT000222169	Antisense	Antisense	None	None	None	None	None	None
m54284U_200831_121835/131204680/ccs	CAAGGAGCATAGCGACTACGGTTA	mm10	chr4	53647783	53679870	+	4	320	10873	222170	ENSMUSG00000054752.16	ENCODEMT000222170	Fsd1l	ENCODEMT000222170	Known	ISM	Suffix	None	None	None	None	None
m54284U_200831_121835/13042514/ccs	GCCACATACACTTCGACCGTTCTA	mm10	chr12	55199743	55214074	+	5	618	35967	94698	ENSMUSG00000094103.2	ENSMUST00000177978.2	1700047I17Rik2	1700047I17Rik2-201	Known	Known	None	None	None	None	None	None
m54284U_200831_121835/28510519/ccs	CAAGGAGCATAGCGACCATAGCTA	mm10	chr17	25961752	25961150	-	1	594	46754	222171	ENSMUSG00000037326.10	ENCODEMT000222171	Capn15	ENCODEMT000222171	Known	Genomic	None	None	None	None	None	None
m54284U_200831_121835/44107102/ccs	TGGTGGTAAGGCTAACAAACGATA	mm10	chr5	33275005	33247736	-	9	3126	13623	222172	ENSMUSG00000037373.12	ENCODEMT000222172	Ctbp1	ENCODEMT000222172	Known	NIC	None	None	None	None	None	None
m54284U_200901_184453/30671361/ccs	CAAGGAGCGCTCGGTAGCTGCATG	mm10	chr16	24673306	24673836	+	1	531	45048	222173	ENSMUSG00000033306.15	ENCODEMT000222173	Lpp	ENCODEMT000222173	Known	Genomic	None	None	None	None	None	None
m54284U_200831_121835/158728387/ccs	AGATGTACAGTCACTACGCGACTA	mm10	chr2	27425464	27425309	-	1	156	4063	222174	ENSMUSG00000009621.18	ENCODEMT000222174	Vav2	ENCODEMT000222174	Known	Genomic	None	None	None	None	None	None
m54284U_200901_184453/20317217/ccs	CTAAGGTCTGAAGAGATTATTCTG	mm10	chr15	36598309	36595892	-	6	755	43049	220114	ENSMUSG00000022283.15	ENCODEMT000220114	Pabpc1	ENCODEMT000220114	Known	ISM	Suffix	None	None	None	None	None
m54284U_200901_184453/104793740/ccs	TCTTCACAGCTCGGTAACGCCGGC	mm10	chr12	55199824	55200381	+	1	578	35967	222152	ENSMUSG00000094103.2	ENCODEMT000222152	1700047I17Rik2	ENCODEMT000222152	Known	Genomic	None	None	None	None	None	None
m54284U_200901_184453/32443016/ccs	CCATCCTCATCATTCCGCTTATAG	mm10	chr14	43276931	43278461	+	1	1531	40970	222175	ENSMUSG00000115483.1	ENCODEMT000222175	Gm9732	ENCODEMT000222175	Known	Genomic	None	None	None	None	None	None
m54284U_200831_121835/179505910/ccs	CAAGGAGCGCTCGGTACCGTTCTA	mm10	chr3	53209988	53212223	+	1	2249	7922	222176	ENSMUSG00000048332.13	ENCODEMT000222176	Lhfp	ENCODEMT000222176	Known	Genomic	None	None	None	None	None	None
m54284U_200901_184453/98830938/ccs	CGACACACAAGGTACAATCCGCGA	mm10	chr10	49781108	49777874	-	1	3235	30264	222167	ENSMUSG00000056073.16	ENCODEMT000222167	Grik2	ENCODEMT000222167	Known	Genomic	None	None	None	None	None	None
m54284U_200901_184453/114229754/ccs	GATGAATCCACCTTACGGTTCTTC	mm10	chr1	45433418	45433299	-	1	120	692	222168	ENSMUSG00000026042.16	ENCODEMT000222168	Col5a2	ENCODEMT000222168	Known	Genomic	None	None	None	None	None	None
m54284U_200831_121835/31981675/ccs	CCGACAACAGATGTACGGGCGATG	mm10	chr19	8019557	8020320	+	1	764	65191	222177	ENCODEMG000065191	ENCODEMT000222177	ENCODEMG000065191	ENCODEMT000222177	Intergenic	Intergenic	None	None	None	None	None	None
m54284U_200831_121835/92014046/ccs	TCTTCACAAACGTGATATTCATGG	mm10	chr11	32909738	32909259	-	1	480	32603	222178	ENSMUSG00000085402.1	ENCODEMT000222178	Gm12111	ENCODEMT000222178	Known	Genomic	None	None	None	None	None	None
m54284U_200901_184453/106300035/ccs	CCTCTATCAGATGTACGCTTATAG	mm10	chr12	55201348	55202861	+	1	1534	35967	222152	ENSMUSG00000094103.2	ENCODEMT000222152	1700047I17Rik2	ENCODEMT000222152	Known	Genomic	None	None	None	None	None	None
m54284U_200901_184453/21169027/ccs	TGAAGAGAAAACATCGAAACGATA	mm10	chr15	36608971	36595891	-	15	2585	43049	110653	ENSMUSG00000022283.15	ENSMUST00000001809.14	Pabpc1	Pabpc1-201	Known	Known	None	None	None	None	None	None
m54284U_200901_184453/116196236/ccs	AGTACAAGATTGGCTCATTCATGG	mm10	chr5	33266952	33247723	-	8	1929	13623	222157	ENSMUSG00000037373.12	ENCODEMT000222157	Ctbp1	ENCODEMT000222157	Known	ISM	Suffix	None	None	None	None	None
m54284U_200901_184453/29493214/ccs	TGGTGGTATGGCTTCAGCTATGCG	mm10	chr16	24673189	24674468	+	1	845	45048	222173	ENSMUSG00000033306.15	ENCODEMT000222173	Lpp	ENCODEMT000222173	Known	Genomic	None	None	None	None	None	None
m54284U_200831_121835/81332407/ccs	TGGTGGTATCCGTCTAGCTGCATG	mm10	chr14	43277449	43278780	+	1	1925	40970	222175	ENSMUSG00000115483.1	ENCODEMT000222175	Gm9732	ENCODEMT000222175	Known	Genomic	None	None	None	None	None	None
m54284U_200831_121835/61081433/ccs	ATCATTCCTATCAGCAACCGTACG	mm10	chr10	49788754	49779545	-	2	4128	30264	222179	ENSMUSG00000056073.16	ENCODEMT000222179	Grik2	ENCODEMT000222179	Known	ISM	Prefix	None	None	None	None	None
m54284U_200831_121835/70583764/ccs	CCTCTATCCACTTCGACGTTCGAG	mm10	chr17	25963798	25961516	-	1	2315	46754	222171	ENSMUSG00000037326.10	ENCODEMT000222171	Capn15	ENCODEMT000222171	Known	Genomic	None	None	None	None	None	None
m54284U_200831_121835/161941888/ccs	TCTTCACAGCTCGGTAACGCCGGC	mm10	chr12	55201830	55204686	+	1	2877	35967	222152	ENSMUSG00000094103.2	ENCODEMT000222152	1700047I17Rik2	ENCODEMT000222152	Known	Genomic	None	None	None	None	None	None
m54284U_200831_121835/115343715/ccs	GTGTTCTACTGGCATAGGGTAGCG	mm10	chr18	37518380	37519900	+	1	1521	48976	127963	ENSMUSG00000073591.4	ENSMUST00000192409.1	Pcdhb22	Pcdhb22-202	Known	Known	None	None	None	None	None	None
m54284U_200831_121835/137232472/ccs	AATCCGTCCAAGACTACGTTCGAG	mm10	chr5	33275016	33247748	-	10	2451	13623	221992	ENSMUSG00000037373.12	ENCODEMT000221992	Ctbp1	ENCODEMT000221992	Known	NIC	None	None	None	None	None	None
m54284U_200901_184453/164891204/ccs	ATAGCGACACAGCAGAGAATAATG	mm10	chr2	27426749	27426073	-	1	677	4063	222180	ENSMUSG00000009621.18	ENCODEMT000222180	Vav2	ENCODEMT000222180	Known	ISM	None	None	None	None	None	None
m54284U_200901_184453/48103585/ccs	TCCGTCTACATCAAGTATCATGCA	mm10	chr1	45434541	45434006	-	1	534	692	222181	ENSMUSG00000026042.16	ENCODEMT000222181	Col5a2	ENCODEMT000222181	Known	Genomic	None	None	None	None	None	None
m54284U_200901_184453/149686623/ccs	GATGAATCACGTATCACTGCTTTG	mm10	chr14	43278675	43278355	+	1	274	40970	222175	ENSMUSG00000115483.1	ENCODEMT000222175	Gm9732	ENCODEMT000222175	Known	Genomic	None	None	None	None	None	None
m54284U_200901_184453/22350406/ccs	ACAGCAGAACGTATCAATCCGCGA	mm10	chr15	36598100	36595891	-	5	646	43049	110656	ENSMUSG00000022283.15	ENSMUST00000146577.7	Pabpc1	Pabpc1-204	Known	Known	None	None	None	None	None	None
m54284U_200901_184453/94374123/ccs	CGCATACACGCATACAGCTGCATG	mm10	chr12	55202830	55203113	+	1	304	35967	222152	ENSMUSG00000094103.2	ENCODEMT000222152	1700047I17Rik2	ENCODEMT000222152	Known	Genomic	None	None	None	None	None	None
m54284U_200901_184453/43909967/ccs	CAGATCTGACAGCAGAACTCGTAA	mm10	chr5	33274999	33247748	-	10	2434	13623	221992	ENSMUSG00000037373.12	ENCODEMT000221992	Ctbp1	ENCODEMT000221992	Known	NIC	None	None	None	None	None	None
m54284U_200901_184453/92079272/ccs	ACTATGCAAACCGAGAATATTGGC	mm10	chr17	25985757	25962000	-	6	2485	46754	222182	ENSMUSG00000037326.10	ENCODEMT000222182	Capn15	ENCODEMT000222182	Known	ISM	Prefix	None	None	None	None	None
m54284U_200901_184453/33228677/ccs	AAGAGATCTCTTCACAGGTGGAGC	mm10	chr13	44848460	44848566	+	1	107	38620	222183	ENSMUSG00000038518.15	ENCODEMT000222183	Jarid2	ENCODEMT000222183	Known	Genomic	None	None	None	None	None	None
m54284U_200901_184453/48630305/ccs	GTGTTCTACTGGCATAGGGTAGCG	mm10	chr18	37518380	37519900	+	1	1521	48976	127963	ENSMUSG00000073591.4	ENSMUST00000192409.1	Pcdhb22	Pcdhb22-202	Known	Known	None	None	None	None	None	None
m54284U_200901_184453/19334774/ccs	CTGTAGCCAACCGAGAATATTGGC	mm10	chr2	27427122	27426500	-	1	663	4063	222180	ENSMUSG00000009621.18	ENCODEMT000222180	Vav2	ENCODEMT000222180	Known	ISM	None	None	None	None	None	None
m54284U_200901_184453/123013580/ccs	GTACGCAACTCAATGAGACCTTTC	mm10	chr16	24676650	24677361	+	1	712	45048	222184	ENSMUSG00000033306.15	ENCODEMT000222184	Lpp	ENCODEMT000222184	Known	Genomic	None	None	None	None	None	None
m54284U_200901_184453/23857803/ccs	GCCAAGACCAAGACTAATCCGCGA	mm10	chr15	36598102	36595891	-	5	648	43049	110656	ENSMUSG00000022283.15	ENSMUST00000146577.7	Pabpc1	Pabpc1-204	Known	Known	None	None	None	None	None	None
m54284U_200831_121835/32705369/ccs	CAAGACTACACCTTACAAACGATA	mm10	chr4	53647783	53649991	+	2	219	10873	222185	ENSMUSG00000054752.16	ENCODEMT000222185	Fsd1l	ENCODEMT000222185	Known	ISM	Both	None	None	None	None	None
m54284U_200831_121835/129565465/ccs	CAGATCTGACAGCAGAACTCGTAA	mm10	chr5	33274999	33247748	-	10	2434	13623	221992	ENSMUSG00000037373.12	ENCODEMT000221992	Ctbp1	ENCODEMT000221992	Known	NIC	None	None	None	None	None	None
m54284U_200901_184453/126354800/ccs	TCTTCACAGCTCGGTAACGCCGGC	mm10	chr12	55203445	55204686	+	1	1262	35967	222152	ENSMUSG00000094103.2	ENCODEMT000222152	1700047I17Rik2	ENCODEMT000222152	Known	Genomic	None	None	None	None	None	None
m54284U_200901_184453/22872876/ccs	AGTGGTCAACACGACCATCCGCGA	mm10	chr3	53219893	53222575	+	1	2683	7922	222186	ENSMUSG00000048332.13	ENCODEMT000222186	Lhfp	ENCODEMT000222186	Known	Genomic	None	None	None	None	None	None
m54284U_200831_121835/50791601/ccs	GTGTTCTAGCGAGTAAACTTACGA	mm10	chr18	37519273	37519846	+	1	574	48976	127963	ENSMUSG00000073591.4	ENSMUST00000192409.1	Pcdhb22	Pcdhb22-202	Known	Known	None	None	None	None	None	None
m54284U_200831_121835/123011219/ccs	ACCACTGTCCTCTATCATCCGCGA	mm10	chr11	32909738	32909272	-	1	467	32603	222178	ENSMUSG00000085402.1	ENCODEMT000222178	Gm12111	ENCODEMT000222178	Known	Genomic	None	None	None	None	None	None
m54284U_200901_184453/25691930/ccs	GTGTTCTAGCGAGTAACGTTCGAG	mm10	chr15	36608392	36595891	-	15	2006	43049	110653	ENSMUSG00000022283.15	ENSMUST00000001809.14	Pabpc1	Pabpc1-201	Known	Known	None	None	None	None	None	None
m54284U_200901_184453/123732455/ccs	GGAGAACAGCTCGGTATTATTCTG	mm10	chr14	43284631	43285308	+	1	678	40970	222187	ENSMUSG00000115483.1	ENCODEMT000222187	Gm9732	ENCODEMT000222187	Known	Genomic	None	None	None	None	None	None
m54284U_200901_184453/137366055/ccs	ACAAGCTAACGCTCGAACGCCGGC	mm10	chr11	32909738	32909272	-	1	467	32603	222178	ENSMUSG00000085402.1	ENCODEMT000222178	Gm12111	ENCODEMT000222178	Known	Genomic	None	None	None	None	None	None
m54284U_200901_184453/96011208/ccs	ACCTCCAACACCTTACCGCCCGGA	mm10	chr2	27433547	27432932	-	1	625	65192	222188	ENCODEMG000065192	ENCODEMT000222188	ENCODEMG000065192	ENCODEMT000222188	Intergenic	Intergenic	None	None	None	None	None	None
m54284U_200831_121835/116785373/ccs	TGGTGGTAGCCACATAGTTCAACA	mm10	chr17	25963139	25962302	-	1	838	46754	222189	ENSMUSG00000037326.10	ENCODEMT000222189	Capn15	ENCODEMT000222189	Known	Genomic	None	None	None	None	None	None
m54284U_200901_184453/163383932/ccs	CAAGGAGCATAGCGACCATAGCTA	mm10	chr10	49780880	49780609	-	1	272	30264	222190	ENSMUSG00000056073.16	ENCODEMT000222190	Grik2	ENCODEMT000222190	Known	Genomic	None	None	None	None	None	None
m54284U_200901_184453/73204856/ccs	AAGAGATCTGGAACAATGGGCATC	mm10	chr1	45434750	45434128	-	1	276	692	222181	ENSMUSG00000026042.16	ENCODEMT000222181	Col5a2	ENCODEMT000222181	Known	Genomic	None	None	None	None	None	None
m54284U_200901_184453/28641691/ccs	AGGCTAACGACTAGTACGTTCGAG	mm10	chr15	36599291	36595891	-	6	1755	43049	222191	ENSMUSG00000022283.15	ENCODEMT000222191	Pabpc1	ENCODEMT000222191	Known	NIC	None	None	None	None	None	None
m54284U_200901_184453/161745208/ccs	CAGATCTGACAGCAGAACTCGTAA	mm10	chr5	33274999	33247748	-	10	2434	13623	221992	ENSMUSG00000037373.12	ENCODEMT000221992	Ctbp1	ENCODEMT000221992	Known	NIC	None	None	None	None	None	None
m54284U_200831_121835/49872938/ccs	TCTTCACAGCTCGGTAACGCCGGC	mm10	chr12	55203504	55204686	+	1	1183	35967	222192	ENSMUSG00000094103.2	ENCODEMT000222192	1700047I17Rik2	ENCODEMT000222192	Known	Genomic	None	None	None	None	None	None
m54284U_200901_184453/84541802/ccs	GGTGCGAAAAACATCGGCCTGCAA	mm10	chr19	8020247	8020428	+	1	182	65191	222177	ENCODEMG000065191	ENCODEMT000222177	ENCODEMG000065191	ENCODEMT000222177	Intergenic	Intergenic	None	None	None	None	None	None
m54284U_200901_184453/134023457/ccs	CTAAGGTCTGAAGAGATTATTCTG	mm10	chr11	32909489	32909274	-	1	216	32603	222178	ENSMUSG00000085402.1	ENCODEMT000222178	Gm12111	ENCODEMT000222178	Known	Genomic	None	None	None	None	None	None
m54284U_200901_184453/91947896/ccs	AGATGTACCTGTAGCCGCCTGCAA	mm10	chr13	44849842	44849485	-	1	358	65193	222193	ENCODEMG000065193	ENCODEMT000222193	ENCODEMG000065193	ENCODEMT000222193	Antisense	Antisense	None	None	None	None	None	None
m54284U_200901_184453/154994723/ccs	AACGTGATCCATCCTCAATTTCTC	mm10	chr18	37522597	37523262	+	1	666	48976	127963	ENSMUSG00000073591.4	ENSMUST00000192409.1	Pcdhb22	Pcdhb22-202	Known	Known	None	None	None	None	None	None
m54284U_200831_121835/92210881/ccs	GCCAAGACCGGATTGCGTGGGTTC	mm10	chr1	45434888	45434286	-	1	256	692	222181	ENSMUSG00000026042.16	ENCODEMT000222181	Col5a2	ENCODEMT000222181	Known	Genomic	None	None	None	None	None	None
m54284U_200901_184453/141623637/ccs	GGTGCGAAAAACATCGGCCTGCAA	mm10	chr19	8020247	8020428	+	1	182	65191	222177	ENCODEMG000065191	ENCODEMT000222177	ENCODEMG000065191	ENCODEMT000222177	Intergenic	Intergenic	None	None	None	None	None	None
m54284U_200901_184453/30410433/ccs	CCGACAACGTCTGTCATTGTCTTA	mm10	chr15	36600694	36595892	-	9	1231	43049	219733	ENSMUSG00000022283.15	ENCODEMT000219733	Pabpc1	ENCODEMT000219733	Known	ISM	Suffix	None	None	None	None	None
m54284U_200831_121835/177799560/ccs	ACAGATTCGACTAGTACGTCTAGG	mm10	chr3	53223906	53224042	+	1	137	7922	222194	ENSMUSG00000048332.13	ENCODEMT000222194	Lhfp	ENCODEMT000222194	Known	Genomic	None	None	None	None	None	None
m54284U_200831_121835/53741344/ccs	CGAACTTATCTTCACACGTTCGAG	mm10	chr5	33275036	33247763	-	10	2456	13623	221992	ENSMUSG00000037373.12	ENCODEMT000221992	Ctbp1	ENCODEMT000221992	Known	NIC	None	None	None	None	None	None
m54284U_200831_121835/23398480/ccs	GATGAATCCACCTTACAGCGAAAC	mm10	chr1	45434888	45434451	-	1	91	692	222181	ENSMUSG00000026042.16	ENCODEMT000222181	Col5a2	ENCODEMT000222181	Known	Genomic	None	None	None	None	None	None
m54284U_200901_184453/75958162/ccs	CCATCCTCTCCGTCTAGGTTCTTC	mm10	chr18	37523467	37524508	+	1	1042	48976	127963	ENSMUSG00000073591.4	ENSMUST00000192409.1	Pcdhb22	Pcdhb22-202	Known	Known	None	None	None	None	None	None
m54284U_200831_121835/119147239/ccs	TGAAGAGACCGTGAGAGAGCACAA	mm10	chr2	27434662	27432938	-	1	1725	65192	222188	ENCODEMG000065192	ENCODEMT000222188	ENCODEMG000065192	ENCODEMT000222188	Intergenic	Intergenic	None	None	None	None	None	None
m54284U_200831_121835/1443602/ccs	TCCGTCTACATCAAGTGTTCAACA	mm10	chr11	32909491	32909274	-	1	218	32603	222178	ENSMUSG00000085402.1	ENCODEMT000222178	Gm12111	ENCODEMT000222178	Known	Genomic	None	None	None	None	None	None
m54284U_200901_184453/36897917/ccs	CCTAATCCAGAGTCAAATAAGCTC	mm10	chr15	36608571	36595891	-	15	2185	43049	110653	ENSMUSG00000022283.15	ENSMUST00000001809.14	Pabpc1	Pabpc1-201	Known	Known	None	None	None	None	None	None
m54284U_200901_184453/120522937/ccs	AACGCTTAAGCAGGAATATAGTCG	mm10	chr10	49783803	49781168	-	1	2636	30264	222195	ENSMUSG00000056073.16	ENCODEMT000222195	Grik2	ENCODEMT000222195	Known	Genomic	None	None	None	None	None	None
m54284U_200831_121835/114098712/ccs	ACACGACCCAAGACTACCATCTTG	mm10	chr17	25964069	25963371	-	2	128	46754	222196	ENSMUSG00000037326.10	ENCODEMT000222196	Capn15	ENCODEMT000222196	Known	ISM	Prefix	None	None	None	None	None
m54284U_200831_121835/105645819/ccs	ACAGCAGAAGCACCTCTAAATATC	mm10	chr4	53649458	53649991	+	1	534	10873	222197	ENSMUSG00000054752.16	ENCODEMT000222197	Fsd1l	ENCODEMT000222197	Known	ISM	None	None	None	None	None	None
m54284U_200901_184453/135725837/ccs	CGAACTTATCTTCACACGTTCGAG	mm10	chr5	33274995	33247756	-	10	2421	13623	222198	ENSMUSG00000037373.12	ENCODEMT000222198	Ctbp1	ENCODEMT000222198	Known	NNC	None	None	None	None	None	None
m54284U_200831_121835/7670169/ccs	GCCACATATATCAGCATCTATTAC	mm10	chr2	27442479	27444221	+	2	1630	4066	222199	ENSMUSG00000109946.1	ENCODEMT000222199	Brd3os	ENCODEMT000222199	Known	Genomic	None	None	None	None	None	None
m54284U_200901_184453/84411043/ccs	CTCAATGAGTCTGTCACTGTCCCG	mm10	chr19	8031222	8031396	+	1	175	65194	222200	ENCODEMG000065194	ENCODEMT000222200	ENCODEMG000065194	ENCODEMT000222200	Intergenic	Intergenic	None	None	None	None	None	None
m54284U_200831_121835/53479027/ccs	AACAACCAAGATCGCAACTCGTAA	mm10	chr1	45435905	45435006	-	1	900	692	222201	ENSMUSG00000026042.16	ENCODEMT000222201	Col5a2	ENCODEMT000222201	Known	Genomic	None	None	None	None	None	None
m54284U_200831_121835/168298794/ccs	CAGCGTTAACACAGAACGTTCGAG	mm10	chr14	43303550	43303982	+	1	433	40970	222202	ENSMUSG00000115483.1	ENCODEMT000222202	Gm9732	ENCODEMT000222202	Known	Genomic	None	None	None	None	None	None
m54284U_200901_184453/102891533/ccs	ACAGCAGATTCACGCACTGCTTTG	mm10	chr12	55205727	55214075	+	4	528	35967	222203	ENSMUSG00000094103.2	ENCODEMT000222203	1700047I17Rik2	ENCODEMT000222203	Known	ISM	Suffix	None	None	None	None	None
m54284U_200831_121835/140181933/ccs	TGGTGGTATAGGATGAGGTTCTTC	mm10	chr16	24678079	24679315	+	1	1228	45048	222204	ENSMUSG00000033306.15	ENCODEMT000222204	Lpp	ENCODEMT000222204	Known	Genomic	None	None	None	None	None	None
m54284U_200901_184453/37226379/ccs	AATCCGTCCAAGACTACGTTCGAG	mm10	chr15	36608964	36595891	-	15	2578	43049	110653	ENSMUSG00000022283.15	ENSMUST00000001809.14	Pabpc1	Pabpc1-201	Known	Known	None	None	None	None	None	None
m54284U_200901_184453/5768617/ccs	CCTCTATCTTCACGCAGTCGCGCG	mm10	chr18	37527078	37528656	+	1	1579	48938	222205	ENSMUSG00000103125.1	ENCODEMT000222205	Gm37388	ENCODEMT000222205	Known	Genomic	None	None	None	None	None	None
m54284U_200831_121835/105709672/ccs	CACTTCGAAACCGAGAGAATAATG	mm10	chr10	49788730	49783337	-	2	312	30264	222179	ENSMUSG00000056073.16	ENCODEMT000222179	Grik2	ENCODEMT000222179	Known	ISM	Prefix	None	None	None	None	None
m54284U_200901_184453/84739535/ccs	CAACCACAACTATGCAAAACGATA	mm10	chr4	53650179	53649893	+	1	147	10873	222197	ENSMUSG00000054752.16	ENCODEMT000222197	Fsd1l	ENCODEMT000222197	Known	ISM	None	None	None	None	None	None
m54284U_200901_184453/173016187/ccs	GACAGTGCGCGAGTAACGTTCGAG	mm10	chr11	32909738	32909294	-	1	445	32603	222178	ENSMUSG00000085402.1	ENCODEMT000222178	Gm12111	ENCODEMT000222178	Known	Genomic	None	None	None	None	None	None
m54284U_200901_184453/150931503/ccs	CGAACTTATCTTCACACGTTCGAG	mm10	chr5	33275036	33247763	-	10	2456	13623	221992	ENSMUSG00000037373.12	ENCODEMT000221992	Ctbp1	ENCODEMT000221992	Known	NIC	None	None	None	None	None	None
m54284U_200901_184453/37751300/ccs	ACAGCAGACAATGGAACGTTCGAG	mm10	chr15	36596076	36595892	-	1	176	43049	219576	ENSMUSG00000022283.15	ENCODEMT000219576	Pabpc1	ENCODEMT000219576	Known	ISM	None	None	None	None	None	None
m54284U_200831_121835/121505945/ccs	CACTTCGAATCCTGTAGTCATATG	mm10	chr13	44851826	44852931	+	1	1106	38620	222206	ENSMUSG00000038518.15	ENCODEMT000222206	Jarid2	ENCODEMT000222206	Known	Genomic	None	None	None	None	None	None
m54284U_200831_121835/37751146/ccs	CTGGCATAAGTACAAGACGTTAAC	mm10	chr10	49827218	49827653	+	1	436	30273	79462	ENSMUSG00000111551.1	ENSMUST00000215393.1	Gm48128	Gm48128-201	Known	Known	None	None	None	None	None	None
m54284U_200901_184453/37487994/ccs	CGACACACCAATGGAATTGGGAGA	mm10	chr11	32909738	32909442	-	1	297	32603	222178	ENSMUSG00000085402.1	ENCODEMT000222178	Gm12111	ENCODEMT000222178	Known	Genomic	None	None	None	None	None	None
m54284U_200901_184453/145622496/ccs	GCCACATATATCAGCATCTATTAC	mm10	chr2	27442503	27444221	+	2	1630	4066	222199	ENSMUSG00000109946.1	ENCODEMT000222199	Brd3os	ENCODEMT000222199	Known	Genomic	None	None	None	None	None	None
m54284U_200831_121835/37095914/ccs	TGGTGGTACGGATTGCGAATAATG	mm10	chr5	33248582	33247956	-	1	461	13623	221971	ENSMUSG00000037373.12	ENCODEMT000221971	Ctbp1	ENCODEMT000221971	Known	Genomic	None	None	None	None	None	None
m54284U_200901_184453/122553388/ccs	GCCAAGACAGCCATGCCGAACGTC	mm10	chr18	37527742	37528350	+	1	609	48938	222205	ENSMUSG00000103125.1	ENCODEMT000222205	Gm37388	ENCODEMT000222205	Known	Genomic	None	None	None	None	None	None
m54284U_200901_184453/132187218/ccs	CAAGGAGCGCTCGGTACCGTTCTA	mm10	chr3	53225858	53226258	+	1	401	7922	222207	ENSMUSG00000048332.13	ENCODEMT000222207	Lhfp	ENCODEMT000222207	Known	Genomic	None	None	None	None	None	None
m54284U_200901_184453/146080232/ccs	ACCACTGTATTGGCTCATATTGGC	mm10	chr4	53651681	53652480	+	1	800	10873	222208	ENSMUSG00000054752.16	ENCODEMT000222208	Fsd1l	ENCODEMT000222208	Known	Genomic	None	None	None	None	None	None
m54284U_200831_121835/77661559/ccs	ATGCCTAAAGTCACTAGTTCAACA	mm10	chr11	32909737	32909442	-	1	296	32603	222178	ENSMUSG00000085402.1	ENCODEMT000222178	Gm12111	ENCODEMT000222178	Known	Genomic	None	None	None	None	None	None
m54284U_200901_184453/134939429/ccs	GTCTGTCAGATGAATCACGGACTC	mm10	chr17	25985785	25963372	-	3	1900	46754	222209	ENSMUSG00000037326.10	ENCODEMT000222209	Capn15	ENCODEMT000222209	Known	ISM	Prefix	None	None	None	None	None
m54284U_200901_184453/38732079/ccs	CAATGGAACTAAGGTCGTTCAACA	mm10	chr15	36598102	36595891	-	5	648	43049	110656	ENSMUSG00000022283.15	ENSMUST00000146577.7	Pabpc1	Pabpc1-204	Known	Known	None	None	None	None	None	None
m54284U_200831_121835/154404497/ccs	AATGTTGCGAACAGGCCATTTGGA	mm10	chr16	24678958	24680420	+	1	1463	45048	222204	ENSMUSG00000033306.15	ENCODEMT000222204	Lpp	ENCODEMT000222204	Known	Genomic	None	None	None	None	None	None
m54284U_200831_121835/165807437/ccs	AGGCTAACGACTAGTACGTTCGAG	mm10	chr11	32909738	32909442	-	1	297	32603	222178	ENSMUSG00000085402.1	ENCODEMT000222178	Gm12111	ENCODEMT000222178	Known	Genomic	None	None	None	None	None	None
m54284U_200831_121835/167053738/ccs	GCCACATATATCAGCATCTATTAC	mm10	chr2	27442510	27444218	+	2	1620	4066	222199	ENSMUSG00000109946.1	ENCODEMT000222199	Brd3os	ENCODEMT000222199	Known	Genomic	None	None	None	None	None	None
m54284U_200901_184453/101384770/ccs	GGAGAACACCGAAGTAGTGGGTTC	mm10	chr5	33248855	33248079	-	1	611	13623	221971	ENSMUSG00000037373.12	ENCODEMT000221971	Ctbp1	ENCODEMT000221971	Known	Genomic	None	None	None	None	None	None
m54284U_200831_121835/37947920/ccs	AATGTTGCGAACAGGCCATTTGGA	mm10	chr16	24678958	24680420	+	1	1463	45048	222204	ENSMUSG00000033306.15	ENCODEMT000222204	Lpp	ENCODEMT000222204	Known	Genomic	None	None	None	None	None	None
m54284U_200901_184453/66061026/ccs	ATAGCGACCGACTGGAAGGTAATA	mm10	chr11	32910183	32909442	-	1	742	32603	222178	ENSMUSG00000085402.1	ENCODEMT000222178	Gm12111	ENCODEMT000222178	Known	Genomic	None	None	None	None	None	None
m54284U_200901_184453/43122910/ccs	AAGGACACGCCACATAACTCGTAA	mm10	chr15	36608973	36595891	-	15	2587	43049	110653	ENSMUSG00000022283.15	ENSMUST00000001809.14	Pabpc1	Pabpc1-201	Known	Known	None	None	None	None	None	None
m54284U_200831_121835/90573002/ccs	CACTTCGAACACAGAAGCTCGCGG	mm10	chr19	8033269	8034083	+	1	815	65195	222210	ENCODEMG000065195	ENCODEMT000222210	ENCODEMG000065195	ENCODEMT000222210	Intergenic	Intergenic	None	None	None	None	None	None
m54284U_200901_184453/18155183/ccs	GACAGTGCGCGAGTAAACTTACGA	mm10	chr2	27443933	27445825	+	1	1893	4066	10241	ENSMUSG00000109946.1	ENSMUST00000209765.1	Brd3os	Brd3os-202	Known	Known	None	None	None	None	None	None
m54284U_200831_121835/35457492/ccs	CGACACACAACCGAGAAAACGATA	mm10	chr14	43316758	43317126	+	1	369	65196	222211	ENCODEMG000065196	ENCODEMT000222211	ENCODEMG000065196	ENCODEMT000222211	Intergenic	Intergenic	None	None	None	None	None	None
m54284U_200831_121835/122029223/ccs	TGGAACAAGTGTTCTACGTTCGAG	mm10	chr18	37528710	37529714	+	1	1005	48938	222212	ENSMUSG00000103125.1	ENCODEMT000222212	Gm37388	ENCODEMT000222212	Known	Genomic	None	None	None	None	None	None
m54284U_200831_121835/64094637/ccs	AGATCGCAGTGTTCTACTGCTTTG	mm10	chr11	32910394	32910504	+	1	111	32604	85563	ENSMUSG00000081254.1	ENSMUST00000117772.1	Gm12112	Gm12112-201	Known	Known	None	None	None	None	None	None
m54284U_200831_121835/48368073/ccs	AAGGACACGACAGTGCTCGTTTCG	mm10	chr13	44859382	44860281	+	1	900	38620	222213	ENSMUSG00000038518.15	ENCODEMT000222213	Jarid2	ENCODEMT000222213	Known	Genomic	None	None	None	None	None	None
m54284U_200901_184453/43583153/ccs	CAACCACACATCAAGTATAAGCTC	mm10	chr15	36608970	36595891	-	15	2584	43049	110653	ENSMUSG00000022283.15	ENSMUST00000001809.14	Pabpc1	Pabpc1-201	Known	Known	None	None	None	None	None	None
m54284U_200831_121835/2687144/ccs	AATGTTGCAAGACGGAGTCATATG	mm10	chr5	33248505	33248092	-	1	248	13623	221971	ENSMUSG00000037373.12	ENCODEMT000221971	Ctbp1	ENCODEMT000221971	Known	Genomic	None	None	None	None	None	None
m54284U_200831_121835/50136541/ccs	AAGGACACCCGAAGTAGGTGGAGC	mm10	chr10	49859162	49858168	-	1	995	65197	222214	ENCODEMG000065197	ENCODEMT000222214	ENCODEMG000065197	ENCODEMT000222214	Intergenic	Intergenic	None	None	None	None	None	None
m54284U_200831_121835/105317947/ccs	AGCCATGCACAAGCTAGCTATGCG	mm10	chr4	53651955	53652475	+	1	630	10873	222208	ENSMUSG00000054752.16	ENCODEMT000222208	Fsd1l	ENCODEMT000222208	Known	Genomic	None	None	None	None	None	None
m54284U_200901_184453/106301133/ccs	GATGAATCCACCTTACAGCGAAAC	mm10	chr16	24679758	24680089	+	1	332	45048	222215	ENSMUSG00000033306.15	ENCODEMT000222215	Lpp	ENCODEMT000222215	Known	Genomic	None	None	None	None	None	None
m54284U_200831_121835/159711770/ccs	CGCATACACGCATACAGCTGCATG	mm10	chr12	55206205	55206578	+	1	374	35967	222216	ENSMUSG00000094103.2	ENCODEMT000222216	1700047I17Rik2	ENCODEMT000222216	Known	Genomic	None	None	None	None	None	None
m54284U_200831_121835/91424734/ccs	TCCGTCTATAGGATGACTGAAAGG	mm10	chr2	27445009	27444010	-	1	1000	65198	222217	ENCODEMG000065198	ENCODEMT000222217	ENCODEMG000065198	ENCODEMT000222217	Antisense	Antisense	None	None	None	None	None	None
m54284U_200901_184453/44959991/ccs	GTGTTCTAGCGAGTAACGTTCGAG	mm10	chr15	36608392	36595891	-	15	2006	43049	110653	ENSMUSG00000022283.15	ENSMUST00000001809.14	Pabpc1	Pabpc1-201	Known	Known	None	None	None	None	None	None
m54284U_200901_184453/58198719/ccs	GTACGCAACCAGTTCAACGTTAAC	mm10	chr5	33248767	33248168	-	1	434	13623	221971	ENSMUSG00000037373.12	ENCODEMT000221971	Ctbp1	ENCODEMT000221971	Known	Genomic	None	None	None	None	None	None
m54284U_200901_184453/93457160/ccs	CATACCAACATACCAATTGGGAGA	mm10	chr1	45436506	45435591	-	1	381	692	222201	ENSMUSG00000026042.16	ENCODEMT000222201	Col5a2	ENCODEMT000222201	Known	Genomic	None	None	None	None	None	None
m54284U_200901_184453/68421331/ccs	CATACCAAAACCGAGACGTGGTTG	mm10	chr4	53652255	53652495	+	1	350	10873	222208	ENSMUSG00000054752.16	ENCODEMT000222208	Fsd1l	ENCODEMT000222208	Known	Genomic	None	None	None	None	None	None
m54284U_200901_184453/47842789/ccs	AATGTTGCGAACAGGCCATTTGGA	mm10	chr11	33066274	33067743	+	1	1470	65199	222218	ENCODEMG000065199	ENCODEMT000222218	ENCODEMG000065199	ENCODEMT000222218	Intergenic	Intergenic	None	None	None	None	None	None
m54284U_200901_184453/95619336/ccs	AAGGACACAACCGAGAGTCCGTAG	mm10	chr13	44859739	44860098	+	1	360	38620	222213	ENSMUSG00000038518.15	ENCODEMT000222213	Jarid2	ENCODEMT000222213	Known	Genomic	None	None	None	None	None	None
m54284U_200831_121835/110232209/ccs	GCCAAGACCGGATTGCCGCTTAAA	mm10	chr1	45436525	45435591	-	1	400	692	222201	ENSMUSG00000026042.16	ENCODEMT000222201	Col5a2	ENCODEMT000222201	Known	Genomic	None	None	None	None	None	None
m54284U_200901_184453/46073834/ccs	AACGCTTACAATGGAAAAACGATA	mm10	chr15	36608769	36595891	-	15	2383	43049	110653	ENSMUSG00000022283.15	ENSMUST00000001809.14	Pabpc1	Pabpc1-201	Known	Known	None	None	None	None	None	None
m54284U_200831_121835/115409551/ccs	CACTTCGAAACGCTTAGGTGGAGC	mm10	chr18	37542385	37543407	+	1	1023	48938	222219	ENSMUSG00000103125.1	ENCODEMT000222219	Gm37388	ENCODEMT000222219	Known	Genomic	None	None	None	None	None	None
m54284U_200831_121835/69601351/ccs	GAATCTGACATCAAGTATAAGCTC	mm10	chr16	24679424	24680097	+	1	231	45048	222215	ENSMUSG00000033306.15	ENCODEMT000222215	Lpp	ENCODEMT000222215	Known	Genomic	None	None	None	None	None	None
m54284U_200831_121835/107415438/ccs	AACTCACCGATGAATCTTCGCTAC	mm10	chr13	44860023	44860769	+	1	747	38620	222213	ENSMUSG00000038518.15	ENCODEMT000222213	Jarid2	ENCODEMT000222213	Known	Genomic	None	None	None	None	None	None
m54284U_200831_121835/140051879/ccs	CTGTAGCCAACCGAGAATATTGGC	mm10	chr3	53226862	53227093	+	1	232	7922	222220	ENSMUSG00000048332.13	ENCODEMT000222220	Lhfp	ENCODEMT000222220	Known	Genomic	None	None	None	None	None	None
m54284U_200901_184453/48694742/ccs	GACAGTGCGCGAGTAACGTTCGAG	mm10	chr15	36608972	36595891	-	15	2586	43049	110653	ENSMUSG00000022283.15	ENSMUST00000001809.14	Pabpc1	Pabpc1-201	Known	Known	None	None	None	None	None	None
m54284U_200831_121835/95356140/ccs	ACACAGAAGACAGTGCGCTTATAG	mm10	chr17	25965412	25963296	-	2	1422	46754	222196	ENSMUSG00000037326.10	ENCODEMT000222196	Capn15	ENCODEMT000222196	Known	ISM	Prefix	None	None	None	None	None
m54284U_200831_121835/5179966/ccs	ATCCTGTAAACCGAGATTACCTCG	mm10	chr5	33275017	33248182	-	10	2011	13623	221992	ENSMUSG00000037373.12	ENCODEMT000221992	Ctbp1	ENCODEMT000221992	Known	NIC	None	None	None	None	None	None
m54284U_200901_184453/133170229/ccs	TGAAGAGAAGCCATGCATCTATAA	mm10	chr1	45438692	45436378	-	2	1248	692	222221	ENSMUSG00000026042.16	ENCODEMT000222221	Col5a2	ENCODEMT000222221	Known	NNC	None	None	None	None	None	None
m54284U_200901_184453/137890188/ccs	AAGGACACGCCACATAACTCGTAA	mm10	chr16	24679424	24680416	+	1	550	45048	222215	ENSMUSG00000033306.15	ENCODEMT000222215	Lpp	ENCODEMT000222215	Known	Genomic	None	None	None	None	None	None
m54284U_200901_184453/48760405/ccs	TAGGATGAACACAGAAAAACGATA	mm10	chr15	36608973	36595891	-	15	2587	43049	110653	ENSMUSG00000022283.15	ENSMUST00000001809.14	Pabpc1	Pabpc1-201	Known	Known	None	None	None	None	None	None
m54284U_200901_184453/172231147/ccs	AGCCATGCCCAGTTCACACAATTG	mm10	chr4	53656023	53657545	+	1	1523	10873	222222	ENSMUSG00000054752.16	ENCODEMT000222222	Fsd1l	ENCODEMT000222222	Known	Genomic	None	None	None	None	None	None
m54284U_200901_184453/67898061/ccs	AGCCATGCAACGCTTATGTCTGAA	mm10	chr12	55206925	55207495	+	1	571	35967	222223	ENSMUSG00000094103.2	ENCODEMT000222223	1700047I17Rik2	ENCODEMT000222223	Known	Genomic	None	None	None	None	None	None
m54284U_200831_121835/17891442/ccs	CAAGGAGCATAGCGACCATAGCTA	mm10	chr18	37619673	37619119	-	1	555	65200	222224	ENCODEMG000065200	ENCODEMT000222224	ENCODEMG000065200	ENCODEMT000222224	Antisense	Antisense	None	None	None	None	None	None
m54284U_200831_121835/98634340/ccs	CATACCAAAACGTGATCATTTGGA	mm10	chr16	24679574	24680417	+	1	401	45048	222215	ENSMUSG00000033306.15	ENCODEMT000222215	Lpp	ENCODEMT000222215	Known	Genomic	None	None	None	None	None	None
m54284U_200901_184453/51381866/ccs	GTCTGTCAAGAGTCAAACGTTAAC	mm10	chr17	25963948	25964500	+	1	553	46734	222225	ENSMUSG00000097518.1	ENCODEMT000222225	Gm26694	ENCODEMT000222225	Known	Genomic	None	None	None	None	None	None
m54284U_200831_121835/1311089/ccs	AATCCGTCCAAGACTACGTTCGAG	mm10	chr19	8329498	8330664	+	1	1167	65201	222226	ENCODEMG000065201	ENCODEMT000222226	ENCODEMG000065201	ENCODEMT000222226	Intergenic	Intergenic	None	None	None	None	None	None
m54284U_200901_184453/54461051/ccs	CCGACAACACAAGCTATATAGTCG	mm10	chr14	43322275	43322855	+	1	581	65202	222227	ENCODEMG000065202	ENCODEMT000222227	ENCODEMG000065202	ENCODEMT000222227	Intergenic	Intergenic	None	None	None	None	None	None
m54284U_200831_121835/7275457/ccs	CAAGGAGCGCTCGGTACCGTTCTA	mm10	chr5	33275017	33248182	-	10	2011	13623	221992	ENSMUSG00000037373.12	ENCODEMT000221992	Ctbp1	ENCODEMT000221992	Known	NIC	None	None	None	None	None	None
m54284U_200901_184453/174391674/ccs	CATACCAAAACGTGATCATTTGGA	mm10	chr16	24679574	24680418	+	1	402	45048	222215	ENSMUSG00000033306.15	ENCODEMT000222215	Lpp	ENCODEMT000222215	Known	Genomic	None	None	None	None	None	None
m54284U_200901_184453/79169519/ccs	ACAGCAGATTCACGCAACTCGTAA	mm10	chr1	45437145	45437853	+	1	709	65203	222228	ENCODEMG000065203	ENCODEMT000222228	ENCODEMG000065203	ENCODEMT000222228	Antisense	Antisense	None	None	None	None	None	None
m54284U_200831_121835/59770451/ccs	CAGCGTTAACACAGAAACTTACGA	mm10	chr3	53227369	53230098	+	1	2730	7922	20868	ENSMUSG00000048332.13	ENSMUST00000196913.1	Lhfp	Lhfp-204	Known	Known	None	None	None	None	None	None
m54284U_200831_121835/51251770/ccs	ACCACTGTAACGTGATCGCGACTA	mm10	chr5	33248683	33248182	-	1	336	13623	221971	ENSMUSG00000037373.12	ENCODEMT000221971	Ctbp1	ENCODEMT000221971	Known	Genomic	None	None	None	None	None	None
m54284U_200831_121835/17631542/ccs	CATACCAAAACGTGATAGGTAATA	mm10	chr10	49946218	49945934	-	1	285	65204	222229	ENCODEMG000065204	ENCODEMT000222229	ENCODEMG000065204	ENCODEMT000222229	Intergenic	Intergenic	None	None	None	None	None	None
m54284U_200901_184453/54134202/ccs	AACCGAGATGGTGGTATAAATATC	mm10	chr15	36598099	36595891	-	5	645	43049	110656	ENSMUSG00000022283.15	ENSMUST00000146577.7	Pabpc1	Pabpc1-204	Known	Known	None	None	None	None	None	None
m54284U_200901_184453/69271748/ccs	CCTAATCCAAGGTACAATAAGCTC	mm10	chr16	24680626	24685208	+	1	4589	45048	222230	ENSMUSG00000033306.15	ENCODEMT000222230	Lpp	ENCODEMT000222230	Known	Genomic	None	None	None	None	None	None
m54284U_200901_184453/171048990/ccs	AGTGGTCAACACGACCTGGGCATC	mm10	chr11	33067587	33066968	-	1	620	65205	222231	ENCODEMG000065205	ENCODEMT000222231	ENCODEMG000065205	ENCODEMT000222231	Antisense	Antisense	None	None	None	None	None	None
m54284U_200831_121835/113902524/ccs	CAGCGTTAACACAGAAACTTACGA	mm10	chr3	53227369	53230098	+	1	2730	7922	20868	ENSMUSG00000048332.13	ENSMUST00000196913.1	Lhfp	Lhfp-204	Known	Known	None	None	None	None	None	None
m54284U_200831_121835/75039865/ccs	GTGTTCTAGTGTTCTAGGTGGAGC	mm10	chr5	33248788	33248182	-	1	441	13623	221971	ENSMUSG00000037373.12	ENCODEMT000221971	Ctbp1	ENCODEMT000221971	Known	Genomic	None	None	None	None	None	None
m54284U_200831_121835/109119242/ccs	ATTGGCTCTGGCTTCAGTTTGTGA	mm10	chr12	55212180	55214077	+	2	338	35967	222232	ENSMUSG00000094103.2	ENCODEMT000222232	1700047I17Rik2	ENCODEMT000222232	Known	ISM	Suffix	None	None	None	None	None
m54284U_200901_184453/66455893/ccs	CTGTAGCCGTGTTCTAGTCCGTAG	mm10	chr17	25965245	25964343	-	4	565	46754	222233	ENSMUSG00000037326.10	ENCODEMT000222233	Capn15	ENCODEMT000222233	Known	Genomic	None	None	None	None	None	None
m54284U_200901_184453/55378957/ccs	AGTCACTAGTCTGTCACCGTTCTA	mm10	chr15	36608972	36595891	-	15	2586	43049	110653	ENSMUSG00000022283.15	ENSMUST00000001809.14	Pabpc1	Pabpc1-201	Known	Known	None	None	None	None	None	None
m54284U_200831_121835/41813529/ccs	ATCATTCCTATCAGCAATAAGCTC	mm10	chr2	27445204	27444445	-	1	971	65198	222217	ENCODEMG000065198	ENCODEMT000222217	ENCODEMG000065198	ENCODEMT000222217	Antisense	Antisense	None	None	None	None	None	None
m54284U_200831_121835/154206657/ccs	AAGAGATCTCTTCACATGCGATCG	mm10	chr4	53658059	53658803	+	1	745	10873	222234	ENSMUSG00000054752.16	ENCODEMT000222234	Fsd1l	ENCODEMT000222234	Known	Genomic	None	None	None	None	None	None
m54284U_200831_121835/156369022/ccs	GAGCTGAAGATAGACACGCGACTA	mm10	chr5	33248791	33248182	-	1	444	13623	221971	ENSMUSG00000037373.12	ENCODEMT000221971	Ctbp1	ENCODEMT000221971	Known	Genomic	None	None	None	None	None	None
m54284U_200901_184453/61211584/ccs	CACCTTACATCCTGTATTACCTCG	mm10	chr15	36598102	36595891	-	5	648	43049	110656	ENSMUSG00000022283.15	ENSMUST00000146577.7	Pabpc1	Pabpc1-204	Known	Known	None	None	None	None	None	None
m54284U_200831_121835/59967981/ccs	CAGCGTTAACACAGAAACTTACGA	mm10	chr3	53227369	53230098	+	1	2730	7922	20868	ENSMUSG00000048332.13	ENSMUST00000196913.1	Lhfp	Lhfp-204	Known	Known	None	None	None	None	None	None
m54284U_200901_184453/56558949/ccs	AAGAGATCTGGAACAATGGGCATC	mm10	chr1	45503063	45437479	-	5	575	692	222235	ENSMUSG00000026042.16	ENCODEMT000222235	Col5a2	ENCODEMT000222235	Known	NNC	None	None	None	None	None	None
m54284U_200901_184453/19202445/ccs	GAGCTGAACCATCCTCTGGTATAC	mm10	chr5	33275018	33248182	-	10	2012	13623	221992	ENSMUSG00000037373.12	ENCODEMT000221992	Ctbp1	ENCODEMT000221992	Known	NIC	None	None	None	None	None	None
m54284U_200831_121835/58655284/ccs	AAGAGATCTGGAACAATGGGCATC	mm10	chr14	43325035	43325192	+	1	158	65206	222236	ENCODEMG000065206	ENCODEMT000222236	ENCODEMG000065206	ENCODEMT000222236	Intergenic	Intergenic	None	None	None	None	None	None
m54284U_200901_184453/157417518/ccs	AAGAGATCTCTTCACATGCGATCG	mm10	chr4	53658059	53658803	+	1	745	10873	222234	ENSMUSG00000054752.16	ENCODEMT000222234	Fsd1l	ENCODEMT000222234	Known	Genomic	None	None	None	None	None	None
m54284U_200901_184453/165151068/ccs	ATTGGCTCAGTACAAGTACGGTTA	mm10	chr2	27446011	27445579	-	1	433	4067	222237	ENSMUSG00000026918.16	ENCODEMT000222237	Brd3	ENCODEMT000222237	Known	Genomic	None	None	None	None	None	None
m54284U_200901_184453/70977251/ccs	CACCTTACATCCTGTATTACCTCG	mm10	chr15	36605471	36595894	-	13	1735	43049	219513	ENSMUSG00000022283.15	ENCODEMT000219513	Pabpc1	ENCODEMT000219513	Known	ISM	Suffix	None	None	None	None	None
m54284U_200901_184453/175309472/ccs	GCTAACGAGACAGTGCTCTATTAC	mm10	chr3	53228944	53230296	+	1	1353	7922	20868	ENSMUSG00000048332.13	ENSMUST00000196913.1	Lhfp	Lhfp-204	Known	Known	None	None	None	None	None	None
m54284U_200901_184453/87296805/ccs	TGGTGGTATCCGTCTAGCTGCATG	mm10	chr18	37629618	37629186	-	1	433	65207	222238	ENCODEMG000065207	ENCODEMT000222238	ENCODEMG000065207	ENCODEMT000222238	Antisense	Antisense	None	None	None	None	None	None
m54284U_200901_184453/146932819/ccs	GGTGCGAAGAATCTGAATCATGCA	mm10	chr16	24681285	24683200	+	1	1941	45048	222230	ENSMUSG00000033306.15	ENCODEMT000222230	Lpp	ENCODEMT000222230	Known	Genomic	None	None	None	None	None	None
m54284U_200901_184453/17303889/ccs	AACTCACCGATGAATCCGAACGTC	mm10	chr19	8447896	8447710	-	1	187	65208	222239	ENCODEMG000065208	ENCODEMT000222239	ENCODEMG000065208	ENCODEMT000222239	Intergenic	Intergenic	None	None	None	None	None	None
m54284U_200901_184453/84280183/ccs	GTCTGTCAAGAGTCAAACGCCGGC	mm10	chr5	33275179	33248182	-	10	2173	13623	221992	ENSMUSG00000037373.12	ENCODEMT000221992	Ctbp1	ENCODEMT000221992	Known	NIC	None	None	None	None	None	None
m54284U_200901_184453/73597224/ccs	AATCCGTCCAAGACTACGTTCGAG	mm10	chr15	36608971	36595891	-	15	2585	43049	110653	ENSMUSG00000022283.15	ENSMUST00000001809.14	Pabpc1	Pabpc1-201	Known	Known	None	None	None	None	None	None
m54284U_200831_121835/171051612/ccs	ACCACTGTCCTCTATCATCCGCGA	mm10	chr4	53658314	53659704	+	1	1391	10873	222234	ENSMUSG00000054752.16	ENCODEMT000222234	Fsd1l	ENCODEMT000222234	Known	Genomic	None	None	None	None	None	None
m54284U_200831_121835/131858996/ccs	CCTCCTGACCATCCTCGCTTATAG	mm10	chr16	24681649	24681824	+	1	201	45048	222230	ENSMUSG00000033306.15	ENCODEMT000222230	Lpp	ENCODEMT000222230	Known	Genomic	None	None	None	None	None	None
m54284U_200901_184453/28508472/ccs	CTGGCATACTGGCATATATAGTCG	mm10	chr11	33068613	33068159	-	1	455	65209	222240	ENCODEMG000065209	ENCODEMT000222240	ENCODEMG000065209	ENCODEMT000222240	Antisense	Antisense	None	None	None	None	None	None
m54284U_200901_184453/15794843/ccs	ATGCCTAAAGTCACTAGTTCAACA	mm10	chr3	53229583	53231131	+	1	1549	7922	20868	ENSMUSG00000048332.13	ENSMUST00000196913.1	Lhfp	Lhfp-204	Known	Known	None	None	None	None	None	None
m54284U_200901_184453/90704092/ccs	AGAGTCAACAATGGAAATAAGCTC	mm10	chr5	33275017	33248182	-	10	2011	13623	221992	ENSMUSG00000037373.12	ENCODEMT000221992	Ctbp1	ENCODEMT000221992	Known	NIC	None	None	None	None	None	None
m54284U_200901_184453/79300343/ccs	CAAGACTACTGTAGCCACGCCGGC	mm10	chr15	36598102	36595891	-	5	638	43049	110656	ENSMUSG00000022283.15	ENSMUST00000146577.7	Pabpc1	Pabpc1-204	Known	Known	None	None	None	None	None	None
m54284U_200901_184453/154600174/ccs	GCCACATAGCTAACGAGTGCTAGC	mm10	chr10	49946596	49947550	+	1	955	65210	222241	ENCODEMG000065210	ENCODEMT000222241	ENCODEMG000065210	ENCODEMT000222241	Intergenic	Intergenic	None	None	None	None	None	None
m54284U_200831_121835/163121678/ccs	TGGCTTCAGCTCGGTATATTTAAG	mm10	chr17	25964815	25964345	-	1	471	46754	222242	ENSMUSG00000037326.10	ENCODEMT000222242	Capn15	ENCODEMT000222242	Known	Genomic	None	None	None	None	None	None
m54284U_200831_121835/153748973/ccs	CAAGGAGCATAGCGACTACGGTTA	mm10	chr3	53231729	53232046	+	1	318	7922	20868	ENSMUSG00000048332.13	ENSMUST00000196913.1	Lhfp	Lhfp-204	Known	Known	None	None	None	None	None	None
m54284U_200901_184453/156959969/ccs	CCTCTATCAGATGTACTTATTCTG	mm10	chr12	55212497	55213767	+	1	1265	35967	222243	ENSMUSG00000094103.2	ENCODEMT000222243	1700047I17Rik2	ENCODEMT000222243	Known	Genomic	None	None	None	None	None	None
m54284U_200831_121835/158073988/ccs	ACGCTCGAAAGACGGACTGCTTTG	mm10	chr1	45440579	45437501	-	1	3079	692	222244	ENSMUSG00000026042.16	ENCODEMT000222244	Col5a2	ENCODEMT000222244	Known	Genomic	None	None	None	None	None	None
m54284U_200901_184453/79956456/ccs	GCCACATAGAGCTGAACCGTTCTA	mm10	chr15	36598102	36595891	-	5	648	43049	110656	ENSMUSG00000022283.15	ENSMUST00000146577.7	Pabpc1	Pabpc1-204	Known	Known	None	None	None	None	None	None
m54284U_200901_184453/100403118/ccs	GTCTGTCAAGAGTCAAACGCCGGC	mm10	chr5	33275179	33248182	-	10	2173	13623	221992	ENSMUSG00000037373.12	ENCODEMT000221992	Ctbp1	ENCODEMT000221992	Known	NIC	None	None	None	None	None	None
m54284U_200831_121835/38275638/ccs	AAGGACACAACCGAGAGACCTTTC	mm10	chr4	53659131	53659369	+	1	239	10873	222245	ENSMUSG00000054752.16	ENCODEMT000222245	Fsd1l	ENCODEMT000222245	Known	Genomic	None	None	None	None	None	None
m54284U_200901_184453/2621817/ccs	ATTGGCTCGCGAGTAACGCCCGGA	mm10	chr2	27446158	27445581	-	1	989	4067	222237	ENSMUSG00000026918.16	ENCODEMT000222237	Brd3	ENCODEMT000222237	Known	Genomic	None	None	None	None	None	None
m54284U_200901_184453/60492045/ccs	ACCACTGTCCTCTATCTGGGCATC	mm10	chr17	25965425	25964462	-	1	1007	46754	222242	ENSMUSG00000037326.10	ENCODEMT000222242	Capn15	ENCODEMT000222242	Known	Genomic	None	None	None	None	None	None
m54284U_200831_121835/145295272/ccs	CCATCCTCAAACATCGAAACGATA	mm10	chr3	53231729	53261613	+	2	1223	7922	222246	ENSMUSG00000048332.13	ENCODEMT000222246	Lhfp	ENCODEMT000222246	Known	ISM	Suffix	None	None	None	None	None
m54284U_200831_121835/34802217/ccs	AGTCACTAGTCTGTCAGCTGCATG	mm10	chr16	24681743	24761707	+	2	244	45048	222247	ENSMUSG00000033306.15	ENCODEMT000222247	Lpp	ENCODEMT000222247	Known	ISM	Suffix	None	None	None	None	None
m54284U_200901_184453/178391727/ccs	AAGGACACAACCGAGAGTCCGTAG	mm10	chr11	33068617	33068253	-	1	316	65209	222240	ENCODEMG000065209	ENCODEMT000222240	ENCODEMG000065209	ENCODEMT000222240	Antisense	Antisense	None	None	None	None	None	None
m54284U_200831_121835/109513216/ccs	AGCCATGCAACGCTTATGTCTGAA	mm10	chr5	33275005	33248182	-	10	1999	13623	221992	ENSMUSG00000037373.12	ENCODEMT000221992	Ctbp1	ENCODEMT000221992	Known	NIC	None	None	None	None	None	None
m54284U_200901_184453/80087249/ccs	AATCCGTCCAAGACTACGTTCGAG	mm10	chr15	36608971	36595891	-	15	2585	43049	110653	ENSMUSG00000022283.15	ENSMUST00000001809.14	Pabpc1	Pabpc1-201	Known	Known	None	None	None	None	None	None
m54284U_200831_121835/48957732/ccs	AAGAGATCTGGAACAATGGGCATC	mm10	chr14	43329045	43332041	+	1	2997	65211	222248	ENCODEMG000065211	ENCODEMT000222248	ENCODEMG000065211	ENCODEMT000222248	Intergenic	Intergenic	None	None	None	None	None	None
m54284U_200901_184453/32114623/ccs	TCTTCACAGGTGCGAATGGGCATC	mm10	chr17	25985680	25964403	-	2	1335	46754	222249	ENSMUSG00000037326.10	ENCODEMT000222249	Capn15	ENCODEMT000222249	Known	ISM	Prefix	None	None	None	None	None
m54284U_200901_184453/122618608/ccs	CAATGGAACTAAGGTCATCATGCA	mm10	chr1	45438468	45437643	-	1	1016	692	222244	ENSMUSG00000026042.16	ENCODEMT000222244	Col5a2	ENCODEMT000222244	Known	Genomic	None	None	None	None	None	None
m54284U_200901_184453/77137763/ccs	TAGGATGAATGCCTAATGGTATAC	mm10	chr2	27445932	27447446	+	1	1515	65212	222250	ENCODEMG000065212	ENCODEMT000222250	ENCODEMG000065212	ENCODEMT000222250	Antisense	Antisense	None	None	None	None	None	None
m54284U_200901_184453/80218260/ccs	CAAGGAGCGCTCGGTACCGTTCTA	mm10	chr15	36598102	36595891	-	5	648	43049	110656	ENSMUSG00000022283.15	ENSMUST00000146577.7	Pabpc1	Pabpc1-204	Known	Known	None	None	None	None	None	None
m54284U_200831_121835/114361278/ccs	GAATCTGACCAGTTCACGTTCGAG	mm10	chr18	37644157	37642022	-	2	1724	48979	127967	ENSMUSG00000051316.8	ENSMUST00000066272.5	Taf7	Taf7-201	Known	Known	None	None	None	None	None	None
m54284U_200831_121835/143524470/ccs	CCTCTATCATTGGCTCGTTCAACA	mm10	chr5	33251072	33248182	-	5	1035	13623	222065	ENSMUSG00000037373.12	ENCODEMT000222065	Ctbp1	ENCODEMT000222065	Known	ISM	Suffix	None	None	None	None	None
m54284U_200831_121835/104988799/ccs	ATTGAGGAACACAGAAGCACTGAC	mm10	chr11	33148678	33148402	-	1	277	65213	222251	ENCODEMG000065213	ENCODEMT000222251	ENCODEMG000065213	ENCODEMT000222251	Intergenic	Intergenic	None	None	None	None	None	None
m54284U_200831_121835/42271987/ccs	ACACAGAATCCGTCTATGCTTGGG	mm10	chr12	55212345	55213840	+	1	1205	35967	222243	ENSMUSG00000094103.2	ENCODEMT000222243	1700047I17Rik2	ENCODEMT000222243	Known	Genomic	None	None	None	None	None	None
m54284U_200901_184453/83756780/ccs	CTAAGGTCCCGAAGTAAAACGATA	mm10	chr19	8475278	8474604	-	1	675	50141	222252	ENSMUSG00000110298.1	ENCODEMT000222252	Gm8189	ENCODEMT000222252	Known	ISM	None	None	None	None	None	None
m54284U_200901_184453/37553742/ccs	AGTGGTCAAGTACAAGTACTCGAA	mm10	chr10	49952426	49951784	-	1	643	65214	222253	ENCODEMG000065214	ENCODEMT000222253	ENCODEMG000065214	ENCODEMT000222253	Intergenic	Intergenic	None	None	None	None	None	None
m54284U_200901_184453/55380549/ccs	CGACACACAAGGTACAATCCGCGA	mm10	chr3	53231729	53232417	+	1	689	7922	20868	ENSMUSG00000048332.13	ENSMUST00000196913.1	Lhfp	Lhfp-204	Known	Known	None	None	None	None	None	None
m54284U_200831_121835/64881846/ccs	CAGATCTGACAGCAGACTGCTTTG	mm10	chr12	55213321	55213961	+	1	350	35967	222243	ENSMUSG00000094103.2	ENCODEMT000222243	1700047I17Rik2	ENCODEMT000222243	Known	Genomic	None	None	None	None	None	None
m54284U_200901_184453/171180235/ccs	CGGATTGCAGCCATGCCTTTGGTC	mm10	chr18	37644127	37642286	-	1	1842	48979	222254	ENSMUSG00000051316.8	ENCODEMT000222254	Taf7	ENCODEMT000222254	Known	Genomic	None	None	None	None	None	None
m54284U_200901_184453/87689186/ccs	AGTCACTAGAGTTAGCACTCGTAA	mm10	chr15	36608972	36595891	-	15	2586	43049	110653	ENSMUSG00000022283.15	ENSMUST00000001809.14	Pabpc1	Pabpc1-201	Known	Known	None	None	None	None	None	None
m54284U_200901_184453/20187102/ccs	AACAACCAAATGTTGCCTGCTTTG	mm10	chr1	45439484	45437785	-	1	1890	692	222244	ENSMUSG00000026042.16	ENCODEMT000222244	Col5a2	ENCODEMT000222244	Known	Genomic	None	None	None	None	None	None
m54284U_200831_121835/114951660/ccs	ACCACTGTAACGTGATGAATAATG	mm10	chr4	53659457	53683663	+	3	1952	10873	222255	ENSMUSG00000054752.16	ENCODEMT000222255	Fsd1l	ENCODEMT000222255	Known	ISM	Suffix	None	None	None	None	None
m54284U_200831_121835/145950706/ccs	CTCAATGAGCCACATATACGGTTA	mm10	chr5	33259676	33248182	-	3	3010	13623	222256	ENSMUSG00000037373.12	ENCODEMT000222256	Ctbp1	ENCODEMT000222256	Known	NIC	None	None	None	None	None	None
m54284U_200831_121835/46072645/ccs	CTGGCATAAGTACAAGACGCCGGC	mm10	chr3	53231732	53232432	+	1	701	7922	20868	ENSMUSG00000048332.13	ENSMUST00000196913.1	Lhfp	Lhfp-204	Known	Known	None	None	None	None	None	None
m54284U_200901_184453/23790360/ccs	AGCACCTCGACAGTGCGAGGTTGA	mm10	chr17	25985724	25964413	-	2	1372	46754	222249	ENSMUSG00000037326.10	ENCODEMT000222249	Capn15	ENCODEMT000222249	Known	ISM	Prefix	None	None	None	None	None
m54284U_200831_121835/118554946/ccs	CAAGGAGCATAGCGACCATAGCTA	mm10	chr12	55213472	55214149	+	1	387	35967	222243	ENSMUSG00000094103.2	ENCODEMT000222243	1700047I17Rik2	ENCODEMT000222243	Known	Genomic	None	None	None	None	None	None
m54284U_200831_121835/117048625/ccs	AATCCGTCCAAGACTACGTTCGAG	mm10	chr14	43340215	43340647	+	1	433	65215	222257	ENCODEMG000065215	ENCODEMT000222257	ENCODEMG000065215	ENCODEMT000222257	Intergenic	Intergenic	None	None	None	None	None	None
m54284U_200901_184453/64422909/ccs	CCTCCTGACTAAGGTCGTTCAACA	mm10	chr3	53231823	53232611	+	1	789	7922	20868	ENSMUSG00000048332.13	ENSMUST00000196913.1	Lhfp	Lhfp-204	Known	Known	None	None	None	None	None	None
m54284U_200831_121835/53281790/ccs	AGTCACTAGAGTTAGCCTGCTTTG	mm10	chr16	24681746	24761827	+	2	305	45048	222247	ENSMUSG00000033306.15	ENCODEMT000222247	Lpp	ENCODEMT000222247	Known	ISM	Suffix	None	None	None	None	None
m54284U_200901_184453/96666620/ccs	AACAACCAAATGTTGCCTGCTTTG	mm10	chr1	45439484	45437785	-	1	1890	692	222244	ENSMUSG00000026042.16	ENCODEMT000222244	Col5a2	ENCODEMT000222244	Known	Genomic	None	None	None	None	None	None
m54284U_200831_121835/89720628/ccs	TAGGATGAAAGGTACATTACCTCG	mm10	chr18	37643436	37642466	-	1	630	48979	222254	ENSMUSG00000051316.8	ENCODEMT000222254	Taf7	ENCODEMT000222254	Known	Genomic	None	None	None	None	None	None
m54284U_200901_184453/89326208/ccs	CGACACACAGTACAAGATAAGCTC	mm10	chr15	36608973	36595891	-	15	2587	43049	110653	ENSMUSG00000022283.15	ENSMUST00000001809.14	Pabpc1	Pabpc1-201	Known	Known	None	None	None	None	None	None
m54284U_200831_121835/70452735/ccs	CGGATTGCGTACGCAAGCTTATAG	mm10	chr16	24681743	24681827	+	1	110	45048	222230	ENSMUSG00000033306.15	ENCODEMT000222230	Lpp	ENCODEMT000222230	Known	Genomic	None	None	None	None	None	None
m54284U_200831_121835/3410141/ccs	GATGAATCCACCTTACAGCGAAAC	mm10	chr19	8474999	8474912	-	1	521	50141	222252	ENSMUSG00000110298.1	ENCODEMT000222252	Gm8189	ENCODEMT000222252	Known	ISM	None	None	None	None	None	None
m54284U_200831_121835/157943945/ccs	ACAGCAGATTCACGCACTGCTTTG	mm10	chr17	25965717	25964474	-	1	1287	46754	222242	ENSMUSG00000037326.10	ENCODEMT000222242	Capn15	ENCODEMT000222242	Known	Genomic	None	None	None	None	None	None
m54284U_200901_184453/89655503/ccs	AATCCGTCCCAGTTCAACTCGTAA	mm10	chr15	36608531	36595891	-	15	2145	43049	110653	ENSMUSG00000022283.15	ENSMUST00000001809.14	Pabpc1	Pabpc1-201	Known	Known	None	None	None	None	None	None
m54284U_200901_184453/162529524/ccs	AACTCACCATCATTCCGCCTGCAA	mm10	chr18	37644274	37642680	-	1	1254	48979	222254	ENSMUSG00000051316.8	ENCODEMT000222254	Taf7	ENCODEMT000222254	Known	Genomic	None	None	None	None	None	None
m54284U_200831_121835/9241518/ccs	CTGTAGCCAACCGAGATGTCTGAA	mm10	chr19	8475335	8475371	-	1	398	50141	222252	ENSMUSG00000110298.1	ENCODEMT000222252	Gm8189	ENCODEMT000222252	Known	ISM	None	None	None	None	None	None
m54284U_200831_121835/123274364/ccs	CAAGGAGCGCTCGGTACCGTTCTA	mm10	chr3	53231957	53234729	+	1	2845	7922	20868	ENSMUSG00000048332.13	ENSMUST00000196913.1	Lhfp	Lhfp-204	Known	Known	None	None	None	None	None	None
m54284U_200831_121835/147390887/ccs	GTCTGTCAAGAGTCAAACGCCGGC	mm10	chr5	33274942	33248182	-	10	1936	13623	221992	ENSMUSG00000037373.12	ENCODEMT000221992	Ctbp1	ENCODEMT000221992	Known	NIC	None	None	None	None	None	None
m54284U_200831_121835/23595606/ccs	CAAGACTAAAGGACACAGGATTAA	mm10	chr1	45438237	45438186	-	1	242	692	222244	ENSMUSG00000026042.16	ENCODEMT000222244	Col5a2	ENCODEMT000222244	Known	Genomic	None	None	None	None	None	None
m54284U_200901_184453/83820854/ccs	CAAGGAGCATAGCGACTACGGTTA	mm10	chr10	49971436	49970834	-	1	603	65216	222258	ENCODEMG000065216	ENCODEMT000222258	ENCODEMG000065216	ENCODEMT000222258	Intergenic	Intergenic	None	None	None	None	None	None
m54284U_200831_121835/82642327/ccs	CCTAATCCGCGAGTAACGTTCGAG	mm10	chr4	53660868	53663908	+	1	3041	10874	28190	ENSMUSG00000081516.1	ENSMUST00000117239.1	Gm12470	Gm12470-201	Known	Known	None	None	None	None	None	None
m54284U_200901_184453/90702201/ccs	AGTCACTAGAGTTAGCACTCGTAA	mm10	chr15	36608964	36595891	-	15	2578	43049	110653	ENSMUSG00000022283.15	ENSMUST00000001809.14	Pabpc1	Pabpc1-201	Known	Known	None	None	None	None	None	None
m54284U_200831_121835/106955392/ccs	AACCGAGAAACAACCACTTTGGTC	mm10	chr12	55214766	55216394	+	1	1629	35967	222259	ENSMUSG00000094103.2	ENCODEMT000222259	1700047I17Rik2	ENCODEMT000222259	Known	Genomic	None	None	None	None	None	None
m54284U_200831_121835/92342472/ccs	TGGCTTCAGCTCGGTATATTTAAG	mm10	chr19	8477249	8476943	-	1	307	50141	222260	ENSMUSG00000110298.1	ENCODEMT000222260	Gm8189	ENCODEMT000222260	Known	Genomic	None	None	None	None	None	None
m54284U_200831_121835/161810943/ccs	CACCTTACATCCTGTAGGGTAGCG	mm10	chr1	45439738	45438190	-	1	1739	692	222244	ENSMUSG00000026042.16	ENCODEMT000222244	Col5a2	ENCODEMT000222244	Known	Genomic	None	None	None	None	None	None
m54284U_200901_184453/60359588/ccs	CAGCGTTAACACAGAACGTTCGAG	mm10	chr18	37644166	37643135	-	2	620	48979	127967	ENSMUSG00000051316.8	ENSMUST00000066272.5	Taf7	Taf7-201	Known	Known	None	None	None	None	None	None
m54284U_200831_121835/83101456/ccs	CAAGGAGCGCTCGGTAGCTGCATG	mm10	chr4	53662531	53663556	+	1	1026	10874	28190	ENSMUSG00000081516.1	ENSMUST00000117239.1	Gm12470	Gm12470-201	Known	Known	None	None	None	None	None	None
m54284U_200831_121835/38864062/ccs	CCATCCTCAGAGTCAACGTGGTTG	mm10	chr2	27447679	27446393	-	1	1287	4067	222261	ENSMUSG00000026918.16	ENCODEMT000222261	Brd3	ENCODEMT000222261	Known	Genomic	None	None	None	None	None	None
m54284U_200901_184453/90833787/ccs	AACTCACCATCATTCCGCCTGCAA	mm10	chr15	36596099	36595892	-	1	199	43049	219576	ENSMUSG00000022283.15	ENCODEMT000219576	Pabpc1	ENCODEMT000219576	Known	ISM	None	None	None	None	None	None
m54284U_200831_121835/132645350/ccs	CAATGGAAATAGCGACCGTCTAGG	mm10	chr16	24681746	24761749	+	2	227	45048	222247	ENSMUSG00000033306.15	ENCODEMT000222247	Lpp	ENCODEMT000222247	Known	ISM	Suffix	None	None	None	None	None
m54284U_200901_184453/90047741/ccs	GTACGCAACCAGTTCAACGCCGGC	mm10	chr1	45439727	45438192	-	1	1726	692	222244	ENSMUSG00000026042.16	ENCODEMT000222244	Col5a2	ENCODEMT000222244	Known	Genomic	None	None	None	None	None	None
m54284U_200901_184453/49678768/ccs	ACACAGAAGACAGTGCGCTTATAG	mm10	chr17	25985673	25964416	-	2	1318	46754	222249	ENSMUSG00000037326.10	ENCODEMT000222249	Capn15	ENCODEMT000222249	Known	ISM	Prefix	None	None	None	None	None
m54284U_200901_184453/59640384/ccs	GACAGTGCGCGAGTAACGTTCGAG	mm10	chr5	33275005	33248182	-	10	1999	13623	221992	ENSMUSG00000037373.12	ENCODEMT000221992	Ctbp1	ENCODEMT000221992	Known	NIC	None	None	None	None	None	None
m54284U_200901_184453/5702330/ccs	GCCACATATATCAGCATCTATTAC	mm10	chr12	55214794	55216394	+	1	1493	35967	222259	ENSMUSG00000094103.2	ENCODEMT000222259	1700047I17Rik2	ENCODEMT000222259	Known	Genomic	None	None	None	None	None	None
m54284U_200831_121835/118947977/ccs	CGACACACAACCGAGAAAACGATA	mm10	chr4	53663279	53663908	+	1	630	10874	28190	ENSMUSG00000081516.1	ENSMUST00000117239.1	Gm12470	Gm12470-201	Known	Known	None	None	None	None	None	None
m54284U_200901_184453/108660959/ccs	GTCGTAGACATACCAAGCCGTGTA	mm10	chr1	45439396	45438263	-	1	1324	692	222244	ENSMUSG00000026042.16	ENCODEMT000222244	Col5a2	ENCODEMT000222244	Known	Genomic	None	None	None	None	None	None
m54284U_200831_121835/9240851/ccs	AAGACGGACTGTAGCCGTCCGTAG	mm10	chr10	49971431	49971053	-	1	379	65216	222258	ENCODEMG000065216	ENCODEMT000222258	ENCODEMG000065216	ENCODEMT000222258	Intergenic	Intergenic	None	None	None	None	None	None
m54284U_200901_184453/5768618/ccs	GTGTTCTAGCGAGTAACGTTCGAG	mm10	chr16	24681743	24845170	+	3	893	45048	222262	ENSMUSG00000033306.15	ENCODEMT000222262	Lpp	ENCODEMT000222262	Known	ISM	Suffix	None	None	None	None	None
m54284U_200831_121835/149686638/ccs	AAGGACACGCCACATAACTCGTAA	mm10	chr4	53663279	53663907	+	1	629	10874	28190	ENSMUSG00000081516.1	ENSMUST00000117239.1	Gm12470	Gm12470-201	Known	Known	None	None	None	None	None	None
m54284U_200901_184453/52430572/ccs	ACACGACCCTCAATGATTGTCTTA	mm10	chr3	53232221	53232422	+	1	202	7922	20868	ENSMUSG00000048332.13	ENSMUST00000196913.1	Lhfp	Lhfp-204	Known	Known	None	None	None	None	None	None
m54284U_200901_184453/76941645/ccs	AGATCGCAGTGTTCTACTGCTTTG	mm10	chr17	25965091	25964474	-	1	661	46754	222242	ENSMUSG00000037326.10	ENCODEMT000222242	Capn15	ENCODEMT000222242	Known	Genomic	None	None	None	None	None	None
m54284U_200901_184453/23855398/ccs	AACTCACCGTACGCAATCGTTTCG	mm10	chr11	33149577	33148931	-	1	647	65217	222263	ENCODEMG000065217	ENCODEMT000222263	ENCODEMG000065217	ENCODEMT000222263	Intergenic	Intergenic	None	None	None	None	None	None
m54284U_200901_184453/166660883/ccs	CAATGGAAACTATGCAGGTGGAGC	mm10	chr18	37644159	37643157	-	2	591	48979	127967	ENSMUSG00000051316.8	ENSMUST00000066272.5	Taf7	Taf7-201	Known	Known	None	None	None	None	None	None
m54284U_200831_121835/52822311/ccs	CACCTTACATCCTGTATTACCTCG	mm10	chr1	45438434	45438263	-	1	362	692	222244	ENSMUSG00000026042.16	ENCODEMT000222244	Col5a2	ENCODEMT000222244	Known	Genomic	None	None	None	None	None	None
m54284U_200901_184453/93192867/ccs	CGACACACATAGCGACTACGGTTA	mm10	chr15	36598102	36595891	-	5	648	43049	110656	ENSMUSG00000022283.15	ENSMUST00000146577.7	Pabpc1	Pabpc1-204	Known	Known	None	None	None	None	None	None
m54284U_200901_184453/37684092/ccs	CGACACACAAGGTACAATCCGCGA	mm10	chr3	53232229	53232417	+	1	189	7922	20868	ENSMUSG00000048332.13	ENSMUST00000196913.1	Lhfp	Lhfp-204	Known	Known	None	None	None	None	None	None
m54284U_200831_121835/83363584/ccs	ATCATTCCACAAGCTAACGTTAAC	mm10	chr17	25965626	25964797	-	1	893	46754	222242	ENSMUSG00000037326.10	ENCODEMT000222242	Capn15	ENCODEMT000222242	Known	Genomic	None	None	None	None	None	None
m54284U_200831_121835/172492478/ccs	ATTGAGGAACACAGAATGCTTGGG	mm10	chr19	8477283	8476976	-	1	274	50141	222260	ENSMUSG00000110298.1	ENCODEMT000222260	Gm8189	ENCODEMT000222260	Known	Genomic	None	None	None	None	None	None
m54284U_200831_121835/24053500/ccs	ATCATTCCTATCAGCAATAAGCTC	mm10	chr14	43713735	43715378	+	1	1644	40990	106058	ENSMUSG00000049235.8	ENSMUST00000094051.5	Gm7324	Gm7324-201	Known	Known	None	None	None	None	None	None
m54284U_200901_184453/58133263/ccs	AGAGTCAAAAGAGATCCGTTCGAG	mm10	chr12	55214921	55216394	+	1	1366	35967	222259	ENSMUSG00000094103.2	ENCODEMT000222259	1700047I17Rik2	ENCODEMT000222259	Known	Genomic	None	None	None	None	None	None
m54284U_200901_184453/118491571/ccs	CGCATACACGCATACAGCTGCATG	mm10	chr18	37661770	37664264	+	1	2495	48982	127972	ENSMUSG00000103144.1	ENSMUST00000194888.1	Pcdhga1	Pcdhga1-202	Known	Known	None	None	None	None	None	None
m54284U_200831_121835/163251037/ccs	ATGCCTAAAGTCACTAGTTCAACA	mm10	chr10	49975994	49975770	-	1	225	65218	222264	ENCODEMG000065218	ENCODEMT000222264	ENCODEMG000065218	ENCODEMT000222264	Intergenic	Intergenic	None	None	None	None	None	None
m54284U_200901_184453/98435800/ccs	CCTCTATCATTGGCTCGTTCAACA	mm10	chr5	33251072	33248182	-	5	1035	13623	222065	ENSMUSG00000037373.12	ENCODEMT000222065	Ctbp1	ENCODEMT000222065	Known	ISM	Suffix	None	None	None	None	None
m54284U_200901_184453/150864745/ccs	CCTCCTGACTAAGGTCGTTCAACA	mm10	chr3	53232229	53232432	+	1	204	7922	20868	ENSMUSG00000048332.13	ENSMUST00000196913.1	Lhfp	Lhfp-204	Known	Known	None	None	None	None	None	None
m54284U_200901_184453/94963258/ccs	CTAAGGTCCCGAAGTAAAACGATA	mm10	chr15	36608973	36595891	-	15	2587	43049	110653	ENSMUSG00000022283.15	ENSMUST00000001809.14	Pabpc1	Pabpc1-201	Known	Known	None	None	None	None	None	None
m54284U_200901_184453/52365444/ccs	ATAGCGACACAGCAGACGCGACTA	mm10	chr4	53663592	53663908	+	1	317	10873	222265	ENSMUSG00000054752.16	ENCODEMT000222265	Fsd1l	ENCODEMT000222265	Known	Genomic	None	None	None	None	None	None
m54284U_200831_121835/114295375/ccs	ACAAGCTAACCACTGTCGCCCGGA	mm10	chr12	55215648	55216222	+	1	467	35967	222259	ENSMUSG00000094103.2	ENCODEMT000222259	1700047I17Rik2	ENCODEMT000222259	Known	Genomic	None	None	None	None	None	None
m54284U_200901_184453/144443581/ccs	AAGGACACAACCGAGAGACCTTTC	mm10	chr1	45438743	45438272	-	1	662	692	222244	ENSMUSG00000026042.16	ENCODEMT000222244	Col5a2	ENCODEMT000222244	Known	Genomic	None	None	None	None	None	None
m54284U_200831_121835/164561363/ccs	ATTGAGGAAAGAGATCTCTATTAC	mm10	chr14	43713901	43715378	+	1	1478	40990	106058	ENSMUSG00000049235.8	ENSMUST00000094051.5	Gm7324	Gm7324-201	Known	Known	None	None	None	None	None	None
m54284U_200901_184453/117507449/ccs	CGAACTTAACAAGCTAGTTCAACA	mm10	chr5	33248542	33248182	-	1	195	13623	221971	ENSMUSG00000037373.12	ENCODEMT000221971	Ctbp1	ENCODEMT000221971	Known	Genomic	None	None	None	None	None	None
m54284U_200901_184453/1704634/ccs	CAGCGTTACAACCACACGTCTAGG	mm10	chr18	37662743	37663118	+	1	376	48982	127972	ENSMUSG00000103144.1	ENSMUST00000194888.1	Pcdhga1	Pcdhga1-202	Known	Known	None	None	None	None	None	None
m54284U_200901_184453/129762419/ccs	GCGAGTAACGCATACAACGTTAAC	mm10	chr2	27446947	27446423	-	1	361	4067	222261	ENSMUSG00000026918.16	ENCODEMT000222261	Brd3	ENCODEMT000222261	Known	Genomic	None	None	None	None	None	None
m54284U_200901_184453/127533153/ccs	CAGATCTGAGATCGCATTACCTCG	mm10	chr3	53232368	53234729	+	1	2434	7922	20868	ENSMUSG00000048332.13	ENSMUST00000196913.1	Lhfp	Lhfp-204	Known	Known	None	None	None	None	None	None
m54284U_200831_121835/76810580/ccs	CCGTGAGACGACTGGACTAAGGGA	mm10	chr1	45438434	45438448	-	1	177	692	222244	ENSMUSG00000026042.16	ENCODEMT000222244	Col5a2	ENCODEMT000222244	Known	Genomic	None	None	None	None	None	None
m54284U_200901_184453/100861010/ccs	GATGAATCCTGAGCCATGGTATAC	mm10	chr15	36608973	36595891	-	15	2587	43049	110653	ENSMUSG00000022283.15	ENSMUST00000001809.14	Pabpc1	Pabpc1-201	Known	Known	None	None	None	None	None	None
m54284U_200831_121835/64883516/ccs	GTACGCAATCCGTCTAGAGGTTGA	mm10	chr19	8480476	8479420	-	1	1057	50141	222266	ENSMUSG00000110298.1	ENCODEMT000222266	Gm8189	ENCODEMT000222266	Known	Genomic	None	None	None	None	None	None
m54284U_200901_184453/3999067/ccs	GATGAATCCACCTTACGGTTCTTC	mm10	chr18	37662743	37663157	+	1	415	48982	127972	ENSMUSG00000103144.1	ENSMUST00000194888.1	Pcdhga1	Pcdhga1-202	Known	Known	None	None	None	None	None	None
m54284U_200901_184453/133955732/ccs	CAGATCTGAGATCGCATTACCTCG	mm10	chr3	53232368	53234729	+	1	2434	7922	20868	ENSMUSG00000048332.13	ENSMUST00000196913.1	Lhfp	Lhfp-204	Known	Known	None	None	None	None	None	None
m54284U_200831_121835/157287713/ccs	GAATCTGACCAGTTCACGTTCGAG	mm10	chr2	27446629	27447446	+	1	486	65212	222250	ENCODEMG000065212	ENCODEMT000222250	ENCODEMG000065212	ENCODEMT000222250	Antisense	Antisense	None	None	None	None	None	None
m54284U_200901_184453/142083556/ccs	CCTCCTGACCGTGAGAATATTGGC	mm10	chr17	25985492	25964750	-	2	800	46754	222249	ENSMUSG00000037326.10	ENCODEMT000222249	Capn15	ENCODEMT000222249	Known	ISM	Prefix	None	None	None	None	None
m54284U_200901_184453/119866027/ccs	CAATGGAAAGTCACTAGAATAATG	mm10	chr1	45439334	45438463	-	1	1062	692	222244	ENSMUSG00000026042.16	ENCODEMT000222244	Col5a2	ENCODEMT000222244	Known	Genomic	None	None	None	None	None	None
m54284U_200901_184453/111477126/ccs	CCTCCTGACCGTGAGAATATTGGC	mm10	chr14	43713925	43714075	+	1	151	40990	106058	ENSMUSG00000049235.8	ENSMUST00000094051.5	Gm7324	Gm7324-201	Known	Known	None	None	None	None	None	None
m54284U_200831_121835/28180724/ccs	TGGTGGTAGCCACATAATCATGCA	mm10	chr18	37662806	37663374	+	1	569	48982	127972	ENSMUSG00000103144.1	ENSMUST00000194888.1	Pcdhga1	Pcdhga1-202	Known	Known	None	None	None	None	None	None
m54284U_200901_184453/21955395/ccs	GTCTGTCAAGAGTCAAACGCCGGC	mm10	chr2	27448168	27447214	-	1	794	4067	222261	ENSMUSG00000026918.16	ENCODEMT000222261	Brd3	ENCODEMT000222261	Known	Genomic	None	None	None	None	None	None
m54284U_200901_184453/175374835/ccs	AGTCACTAGAGTTAGCCTGCTTTG	mm10	chr16	24681746	24761827	+	2	305	45048	222247	ENSMUSG00000033306.15	ENCODEMT000222247	Lpp	ENCODEMT000222247	Known	ISM	Suffix	None	None	None	None	None
m54284U_200901_184453/105709804/ccs	AGATCGCAACAGATTCAAACGATA	mm10	chr15	36608973	36595891	-	15	2587	43049	110653	ENSMUSG00000022283.15	ENSMUST00000001809.14	Pabpc1	Pabpc1-201	Known	Known	None	None	None	None	None	None
m54284U_200831_121835/90112543/ccs	ACCACTGTCACCTTACTCTATTAC	mm10	chr1	45438434	45438488	-	1	137	692	222244	ENSMUSG00000026042.16	ENCODEMT000222244	Col5a2	ENCODEMT000222244	Known	Genomic	None	None	None	None	None	None
m54284U_200901_184453/4064264/ccs	ATAGCGACACAGCAGAGAATAATG	mm10	chr17	25965092	25964832	-	1	304	46754	222242	ENSMUSG00000037326.10	ENCODEMT000222242	Capn15	ENCODEMT000222242	Known	Genomic	None	None	None	None	None	None
m54284U_200831_121835/122814712/ccs	TGGTGGTAGCCACATAATCATGCA	mm10	chr18	37662807	37663374	+	1	561	48982	127972	ENSMUSG00000103144.1	ENSMUST00000194888.1	Pcdhga1	Pcdhga1-202	Known	Known	None	None	None	None	None	None
m54284U_200831_121835/101516001/ccs	CGAACTTATCTTCACACGTTCGAG	mm10	chr11	33151887	33149082	-	1	2553	65217	222263	ENCODEMG000065217	ENCODEMT000222263	ENCODEMG000065217	ENCODEMT000222263	Intergenic	Intergenic	None	None	None	None	None	None
m54284U_200901_184453/161286505/ccs	TGGAACAACGCTGATCGTGCTAGC	mm10	chr4	53667065	53667191	+	1	127	10873	222267	ENSMUSG00000054752.16	ENCODEMT000222267	Fsd1l	ENCODEMT000222267	Known	Genomic	None	None	None	None	None	None
m54284U_200901_184453/21497665/ccs	ATGCCTAAAGTACAAGGTGGGTTC	mm10	chr12	55218755	55218488	-	1	268	35968	222268	ENSMUSG00000112690.1	ENCODEMT000222268	Gm2446	ENCODEMT000222268	Known	Genomic	None	None	None	None	None	None
m54284U_200901_184453/45417069/ccs	CAAGGAGCATAGCGACTACGGTTA	mm10	chr14	43714810	43715378	+	1	569	40990	106058	ENSMUSG00000049235.8	ENSMUST00000094051.5	Gm7324	Gm7324-201	Known	Known	None	None	None	None	None	None
m54284U_200901_184453/106627760/ccs	CGAACTTATCTTCACACGTTCGAG	mm10	chr15	36608973	36595891	-	15	2587	43049	110653	ENSMUSG00000022283.15	ENSMUST00000001809.14	Pabpc1	Pabpc1-201	Known	Known	None	None	None	None	None	None
m54284U_200831_121835/161415777/ccs	GCCAAGACTCCGTCTAGCTTATAG	mm10	chr19	8480475	8479451	-	1	780	50141	222266	ENSMUSG00000110298.1	ENCODEMT000222266	Gm8189	ENCODEMT000222266	Known	Genomic	None	None	None	None	None	None
m54284U_200831_121835/43059473/ccs	CTGGCATAGATGAATCGTCATATG	mm10	chr17	25965092	25964844	-	1	292	46754	222242	ENSMUSG00000037326.10	ENCODEMT000222242	Capn15	ENCODEMT000222242	Known	Genomic	None	None	None	None	None	None
m54284U_200831_121835/87426250/ccs	CGAACTTATCTTCACACGTTCGAG	mm10	chr16	24681746	24845175	+	3	893	45048	222262	ENSMUSG00000033306.15	ENCODEMT000222262	Lpp	ENCODEMT000222262	Known	ISM	Suffix	None	None	None	None	None
m54284U_200901_184453/86180230/ccs	GTCTGTCAAGAGTCAAACGCCGGC	mm10	chr2	27448168	27447214	-	1	791	4067	222261	ENSMUSG00000026918.16	ENCODEMT000222261	Brd3	ENCODEMT000222261	Known	Genomic	None	None	None	None	None	None
m54284U_200901_184453/178979166/ccs	CGACACACATAGCGACCATAGCTA	mm10	chr19	8481044	8480163	-	1	631	50141	222266	ENSMUSG00000110298.1	ENCODEMT000222266	Gm8189	ENCODEMT000222266	Known	Genomic	None	None	None	None	None	None
m54284U_200831_121835/134742206/ccs	GATGAATCCACCTTACGGTTCTTC	mm10	chr1	45502960	45438869	-	3	377	692	222269	ENSMUSG00000026042.16	ENCODEMT000222269	Col5a2	ENCODEMT000222269	Known	ISM	Prefix	None	None	None	None	None
m54284U_200901_184453/94308100/ccs	AGCCATGCACAAGCTACGTCTAGG	mm10	chr5	33259483	33248191	-	6	1293	13623	222013	ENSMUSG00000037373.12	ENCODEMT000222013	Ctbp1	ENCODEMT000222013	Known	ISM	Suffix	None	None	None	None	None
m54284U_200831_121835/7604831/ccs	AGGCTAACGACTAGTACGTTCGAG	mm10	chr14	43714856	43715358	+	1	503	40990	106058	ENSMUSG00000049235.8	ENSMUST00000094051.5	Gm7324	Gm7324-201	Known	Known	None	None	None	None	None	None
m54284U_200901_184453/107087847/ccs	TAGGATGAACACAGAAAAACGATA	mm10	chr15	36608972	36595891	-	15	2586	43049	110653	ENSMUSG00000022283.15	ENSMUST00000001809.14	Pabpc1	Pabpc1-201	Known	Known	None	None	None	None	None	None
m54284U_200901_184453/591894/ccs	AGTCACTAGAGTTAGCCTGCTTTG	mm10	chr16	24681746	24761826	+	2	304	45048	222247	ENSMUSG00000033306.15	ENCODEMT000222247	Lpp	ENCODEMT000222247	Known	ISM	Suffix	None	None	None	None	None
m54284U_200901_184453/131794060/ccs	GAATCTGACCAGTTCACGTTCGAG	mm10	chr2	27448035	27447214	-	1	658	4067	222261	ENSMUSG00000026918.16	ENCODEMT000222261	Brd3	ENCODEMT000222261	Known	Genomic	None	None	None	None	None	None
m54284U_200901_184453/49808309/ccs	CGAACTTATCTTCACACGTTCGAG	mm10	chr11	33151887	33149082	-	1	2559	65217	222263	ENCODEMG000065217	ENCODEMT000222263	ENCODEMG000065217	ENCODEMT000222263	Intergenic	Intergenic	None	None	None	None	None	None
m54284U_200901_184453/47908023/ccs	CGCTGATCAGCCATGCGAGGTTGA	mm10	chr10	49979677	49979359	-	1	319	65219	222270	ENCODEMG000065219	ENCODEMT000222270	ENCODEMG000065219	ENCODEMT000222270	Intergenic	Intergenic	None	None	None	None	None	None
m54284U_200901_184453/16450902/ccs	AAGAGATCTGGAACAAATCCGCGA	mm10	chr14	43714976	43715356	+	1	381	40990	106058	ENSMUSG00000049235.8	ENSMUST00000094051.5	Gm7324	Gm7324-201	Known	Known	None	None	None	None	None	None
m54284U_200901_184453/94898047/ccs	AAGAGATCTCTTCACAGGTGGAGC	mm10	chr3	53233570	53236217	+	1	2662	7922	222271	ENSMUSG00000048332.13	ENCODEMT000222271	Lhfp	ENCODEMT000222271	Known	Genomic	None	None	None	None	None	None
m54284U_200831_121835/101714364/ccs	ACAGCAGAACGTATCATGGGCATC	mm10	chr17	25985694	25964951	-	2	801	46754	222249	ENSMUSG00000037326.10	ENCODEMT000222249	Capn15	ENCODEMT000222249	Known	ISM	Prefix	None	None	None	None	None
m54284U_200831_121835/51316680/ccs	ACACAGAACTGGCATAGTGGGTTC	mm10	chr19	8483260	8483055	-	1	206	50141	222272	ENSMUSG00000110298.1	ENCODEMT000222272	Gm8189	ENCODEMT000222272	Known	Genomic	None	None	None	None	None	None
m54284U_200831_121835/80938698/ccs	ATCCTGTAAACCGAGATTACCTCG	mm10	chr5	33275005	33248192	-	10	2011	13623	35617	ENSMUSG00000037373.12	ENSMUST00000202868.3	Ctbp1	Ctbp1-211	Known	Known	None	None	None	None	None	None
m54284U_200901_184453/107285206/ccs	ACATTGGCAATCCGTCACTCGTAA	mm10	chr15	36608973	36595891	-	15	2542	43049	110653	ENSMUSG00000022283.15	ENSMUST00000001809.14	Pabpc1	Pabpc1-201	Known	Known	None	None	None	None	None	None
m54284U_200901_184453/24447513/ccs	CAAGGAGCACAAGCTATGGTATAC	mm10	chr16	24681746	24763063	+	2	1600	45048	222247	ENSMUSG00000033306.15	ENCODEMT000222247	Lpp	ENCODEMT000222247	Known	ISM	Suffix	None	None	None	None	None
m54284U_200831_121835/104401079/ccs	GCCACATACACTTCGAGCTGCATG	mm10	chr18	37663229	37664265	+	1	1037	48982	127972	ENSMUSG00000103144.1	ENSMUST00000194888.1	Pcdhga1	Pcdhga1-202	Known	Known	None	None	None	None	None	None
m54284U_200831_121835/100665744/ccs	AACTCACCATCATTCCGCCTGCAA	mm10	chr2	27475653	27447582	-	12	3236	4067	10244	ENSMUSG00000026918.16	ENSMUST00000077737.12	Brd3	Brd3-202	Known	Known	None	None	None	None	None	None
m54284U_200831_121835/136316988/ccs	CAACCACACATCAAGTATAAGCTC	mm10	chr14	43715012	43715357	+	1	346	40990	106058	ENSMUSG00000049235.8	ENSMUST00000094051.5	Gm7324	Gm7324-201	Known	Known	None	None	None	None	None	None
m54284U_200831_121835/157287108/ccs	AGTACAAGATTGGCTCTATAGTCG	mm10	chr11	33151503	33149751	-	1	1753	65220	222273	ENCODEMG000065220	ENCODEMT000222273	ENCODEMG000065220	ENCODEMT000222273	Intergenic	Intergenic	None	None	None	None	None	None
m54284U_200901_184453/145229026/ccs	CAAGGAGCAGAGTCAAACGTTAAC	mm10	chr16	24681746	24761861	+	2	339	45048	222247	ENSMUSG00000033306.15	ENCODEMT000222247	Lpp	ENCODEMT000222247	Known	ISM	Suffix	None	None	None	None	None
m54284U_200831_121835/139528554/ccs	CCAGTTCAAGAGTCAATCTTAATC	mm10	chr17	25965286	25965104	-	1	183	46754	222274	ENSMUSG00000037326.10	ENCODEMT000222274	Capn15	ENCODEMT000222274	Known	Genomic	None	None	None	None	None	None
m54284U_200831_121835/7603902/ccs	CGACACACCAGCGTTATTGTCTTA	mm10	chr3	53233747	53234729	+	1	983	7922	222271	ENSMUSG00000048332.13	ENCODEMT000222271	Lhfp	ENCODEMT000222271	Known	Genomic	None	None	None	None	None	None
m54284U_200901_184453/138480106/ccs	CTAAGGTCAGAGTCAATTCATCGC	mm10	chr4	53667648	53669568	+	2	1709	10873	222275	ENSMUSG00000054752.16	ENCODEMT000222275	Fsd1l	ENCODEMT000222275	Known	Genomic	None	None	None	None	None	None
m54284U_200831_121835/7340542/ccs	AGCACCTCGACAGTGCTTGGGAGA	mm10	chr2	27448047	27447597	-	1	287	4067	222261	ENSMUSG00000026918.16	ENCODEMT000222261	Brd3	ENCODEMT000222261	Known	Genomic	None	None	None	None	None	None
m54284U_200901_184453/107610464/ccs	GATGAATCACGTATCAACTCGTAA	mm10	chr15	36608973	36595891	-	15	2587	43049	110653	ENSMUSG00000022283.15	ENSMUST00000001809.14	Pabpc1	Pabpc1-201	Known	Known	None	None	None	None	None	None
m54284U_200831_121835/67830876/ccs	AACTCACCGTACGCAAAATTTCTC	mm10	chr16	24681745	24979382	+	7	1598	45048	222276	ENSMUSG00000033306.15	ENCODEMT000222276	Lpp	ENCODEMT000222276	Known	ISM	Suffix	None	None	None	None	None
m54284U_200901_184453/170852965/ccs	AAGAGATCTCTTCACAGGTGGAGC	mm10	chr18	37665986	37666659	+	1	674	48982	222277	ENSMUSG00000103144.1	ENCODEMT000222277	Pcdhga1	ENCODEMT000222277	Known	Genomic	None	None	None	None	None	None
m54284U_200901_184453/171835914/ccs	CAGCGTTACACCTTACTGGCGCGC	mm10	chr14	43715053	43715358	+	1	306	40990	106058	ENSMUSG00000049235.8	ENSMUST00000094051.5	Gm7324	Gm7324-201	Known	Known	None	None	None	None	None	None
m54284U_200901_184453/165937251/ccs	TATCAGCAAACGTGATGTCCGTAG	mm10	chr1	45439341	45439126	-	1	406	692	222244	ENSMUSG00000026042.16	ENCODEMT000222244	Col5a2	ENCODEMT000222244	Known	Genomic	None	None	None	None	None	None
m54284U_200901_184453/5112566/ccs	AGTCACTAGTCTGTCAGCTGCATG	mm10	chr12	55221391	55218905	-	1	2487	35968	222278	ENSMUSG00000112690.1	ENCODEMT000222278	Gm2446	ENCODEMT000222278	Known	Genomic	None	None	None	None	None	None
m54284U_200901_184453/59572731/ccs	GCCACATAGAGCTGAAGCTGCATG	mm10	chr1	45439727	45439127	-	1	791	692	222244	ENSMUSG00000026042.16	ENCODEMT000222244	Col5a2	ENCODEMT000222244	Known	Genomic	None	None	None	None	None	None
m54284U_200831_121835/174917462/ccs	ATCATTCCTATCAGCAATAAGCTC	mm10	chr5	33275006	33248193	-	10	1989	13623	221992	ENSMUSG00000037373.12	ENCODEMT000221992	Ctbp1	ENCODEMT000221992	Known	NIC	None	None	None	None	None	None
m54284U_200831_121835/101976655/ccs	ATTGAGGAAAGAGATCTCTATTAC	mm10	chr14	43715116	43715358	+	1	243	40990	106058	ENSMUSG00000049235.8	ENSMUST00000094051.5	Gm7324	Gm7324-201	Known	Known	None	None	None	None	None	None
m54284U_200831_121835/179964294/ccs	GTGTTCTACTGGCATAGGGTAGCG	mm10	chr3	53233854	53235035	+	1	1197	7922	222271	ENSMUSG00000048332.13	ENCODEMT000222271	Lhfp	ENCODEMT000222271	Known	Genomic	None	None	None	None	None	None
m54284U_200831_121835/35654052/ccs	CAAGGAGCATAGCGACTACCTAGA	mm10	chr19	8483877	8483746	-	1	132	50141	222279	ENSMUSG00000110298.1	ENCODEMT000222279	Gm8189	ENCODEMT000222279	Known	Genomic	None	None	None	None	None	None
m54284U_200901_184453/107807567/ccs	ACAGCAGAACGTATCAATCCGCGA	mm10	chr15	36601060	36595892	-	10	1358	43049	219957	ENSMUSG00000022283.15	ENCODEMT000219957	Pabpc1	ENCODEMT000219957	Known	ISM	Suffix	None	None	None	None	None
m54284U_200831_121835/158793824/ccs	AACGTGATACAGCAGATGTCTGAA	mm10	chr17	25965349	25965135	-	1	324	46754	222274	ENSMUSG00000037326.10	ENCODEMT000222274	Capn15	ENCODEMT000222274	Known	Genomic	None	None	None	None	None	None
m54284U_200831_121835/80086639/ccs	ACATTGGCAATCCGTCCTGCTTTG	mm10	chr10	50294241	50296041	+	1	1801	65221	222280	ENCODEMG000065221	ENCODEMT000222280	ENCODEMG000065221	ENCODEMT000222280	Antisense	Antisense	None	None	None	None	None	None
m54284U_200831_121835/102762446/ccs	CAAGGAGCGCTCGGTACCGTTCTA	mm10	chr2	27449310	27447597	-	2	1094	4067	222281	ENSMUSG00000026918.16	ENCODEMT000222281	Brd3	ENCODEMT000222281	Known	ISM	Suffix	None	None	None	None	None
m54284U_200901_184453/66585597/ccs	CGGATTGCGTACGCAATTATTCTG	mm10	chr14	43715116	43715358	+	1	243	40990	106058	ENSMUSG00000049235.8	ENSMUST00000094051.5	Gm7324	Gm7324-201	Known	Known	None	None	None	None	None	None
m54284U_200901_184453/76743174/ccs	GCCACATAGAGCTGAAGCTGCATG	mm10	chr1	45440100	45439127	-	1	1164	692	222244	ENSMUSG00000026042.16	ENCODEMT000222244	Col5a2	ENCODEMT000222244	Known	Genomic	None	None	None	None	None	None
m54284U_200831_121835/55314941/ccs	GCCACATATCTTCACAATATTGGC	mm10	chr3	53235110	53235696	+	1	588	7922	222271	ENSMUSG00000048332.13	ENCODEMT000222271	Lhfp	ENCODEMT000222271	Known	Genomic	None	None	None	None	None	None
m54284U_200901_184453/59967320/ccs	ATCATTCCTATCAGCAATAAGCTC	mm10	chr5	33275017	33248248	-	10	1945	13623	221992	ENSMUSG00000037373.12	ENCODEMT000221992	Ctbp1	ENCODEMT000221992	Known	NIC	None	None	None	None	None	None
m54284U_200831_121835/169607641/ccs	CGAACTTATCTTCACACGTTCGAG	mm10	chr17	25965527	25965135	-	1	502	46754	222274	ENSMUSG00000037326.10	ENCODEMT000222274	Capn15	ENCODEMT000222274	Known	Genomic	None	None	None	None	None	None
m54284U_200901_184453/108135092/ccs	ACCACTGTCACCTTACTCTATTAC	mm10	chr15	36598102	36595891	-	5	648	43049	110656	ENSMUSG00000022283.15	ENSMUST00000146577.7	Pabpc1	Pabpc1-204	Known	Known	None	None	None	None	None	None
m54284U_200901_184453/51315467/ccs	ACCACTGTAACGTGATGAATAATG	mm10	chr16	24681745	24681843	+	1	124	45048	222230	ENSMUSG00000033306.15	ENCODEMT000222230	Lpp	ENCODEMT000222230	Known	Genomic	None	None	None	None	None	None
m54284U_200901_184453/60621698/ccs	AGTACAAGATTGGCTCTATAGTCG	mm10	chr11	33151500	33149577	-	1	1750	65220	222273	ENCODEMG000065220	ENCODEMT000222273	ENCODEMG000065220	ENCODEMT000222273	Intergenic	Intergenic	None	None	None	None	None	None
m54284U_200901_184453/84214170/ccs	CGAACTTATCTTCACACGTTCGAG	mm10	chr12	55230008	55222802	-	4	2271	35968	222282	ENSMUSG00000112690.1	ENCODEMT000222282	Gm2446	ENCODEMT000222282	Known	NNC	None	None	None	None	None	None
m54284U_200831_121835/74647104/ccs	CCTCCTGAACAGCAGACGTCTAGG	mm10	chr4	53668387	53670499	+	1	2113	10873	222283	ENSMUSG00000054752.16	ENCODEMT000222283	Fsd1l	ENCODEMT000222283	Known	Genomic	None	None	None	None	None	None
m54284U_200901_184453/160105028/ccs	GCCAAGACCTGAGCCAAGGATTAA	mm10	chr1	45439535	45439127	-	1	599	692	222244	ENSMUSG00000026042.16	ENCODEMT000222244	Col5a2	ENCODEMT000222244	Known	Genomic	None	None	None	None	None	None
m54284U_200901_184453/18219976/ccs	CGACACACAACCGAGAAAACGATA	mm10	chr14	43804553	43803166	-	1	1388	65222	222284	ENCODEMG000065222	ENCODEMT000222284	ENCODEMG000065222	ENCODEMT000222284	Antisense	Antisense	None	None	None	None	None	None
m54284U_200831_121835/130941347/ccs	GCGAGTAACCTCTATCTTCATCGC	mm10	chr16	24681754	24761760	+	2	230	45048	222247	ENSMUSG00000033306.15	ENCODEMT000222247	Lpp	ENCODEMT000222247	Known	ISM	Suffix	None	None	None	None	None
m54284U_200901_184453/108333671/ccs	CTAAGGTCCCGAAGTAAAACGATA	mm10	chr15	36608973	36595891	-	15	2587	43049	110653	ENSMUSG00000022283.15	ENSMUST00000001809.14	Pabpc1	Pabpc1-201	Known	Known	None	None	None	None	None	None
m54284U_200831_121835/1508102/ccs	CGCATACAATCATTCCCTTTGGTC	mm10	chr18	37675768	37676886	+	1	1119	48985	222285	ENSMUSG00000104346.1	ENCODEMT000222285	Pcdhga3	ENCODEMT000222285	Known	Genomic	None	None	None	None	None	None
m54284U_200831_121835/28771989/ccs	ATCATTCCGCTAACGAATTCATGG	mm10	chr3	53236760	53239001	+	1	2242	7922	222286	ENSMUSG00000048332.13	ENCODEMT000222286	Lhfp	ENCODEMT000222286	Known	Genomic	None	None	None	None	None	None
m54284U_200831_121835/128844022/ccs	CAGCGTTAACACAGAACGTTCGAG	mm10	chr2	27454406	27447597	-	5	1747	4067	222287	ENSMUSG00000026918.16	ENCODEMT000222287	Brd3	ENCODEMT000222287	Known	ISM	Suffix	None	None	None	None	None
m54284U_200901_184453/117179592/ccs	GATGAATCCACCTTACGGTTCTTC	mm10	chr19	8488915	8487865	-	1	1051	50141	222288	ENSMUSG00000110298.1	ENCODEMT000222288	Gm8189	ENCODEMT000222288	Known	Genomic	None	None	None	None	None	None
m54284U_200831_121835/74057957/ccs	AACGTGATACAGCAGATGTCTGAA	mm10	chr17	25965349	25965135	-	1	324	46754	222274	ENSMUSG00000037326.10	ENCODEMT000222274	Capn15	ENCODEMT000222274	Known	Genomic	None	None	None	None	None	None
m54284U_200831_121835/108135617/ccs	CGCATACACGCATACAGCTGCATG	mm10	chr1	45439738	45439130	-	1	799	692	222244	ENSMUSG00000026042.16	ENCODEMT000222244	Col5a2	ENCODEMT000222244	Known	Genomic	None	None	None	None	None	None
m54284U_200901_184453/58394039/ccs	CAGCGTTACACCTTACTGGCGCGC	mm10	chr11	33150540	33149684	-	1	683	65220	222273	ENCODEMG000065220	ENCODEMT000222273	ENCODEMG000065220	ENCODEMT000222273	Intergenic	Intergenic	None	None	None	None	None	None
m54284U_200831_121835/150276163/ccs	AGTCACTAGTCTGTCAGCTGCATG	mm10	chr16	24681754	24762258	+	2	787	45048	222247	ENSMUSG00000033306.15	ENCODEMT000222247	Lpp	ENCODEMT000222247	Known	ISM	Suffix	None	None	None	None	None
m54284U_200901_184453/109314936/ccs	ACACAGAATCCGTCTACTGTCCCG	mm10	chr15	36598102	36595891	-	5	648	43049	110656	ENSMUSG00000022283.15	ENSMUST00000146577.7	Pabpc1	Pabpc1-204	Known	Known	None	None	None	None	None	None
m54284U_200901_184453/34211880/ccs	CCTCCTGACCGTGAGAATATTGGC	mm10	chr10	50294672	50296133	+	1	1361	65221	222280	ENCODEMG000065221	ENCODEMT000222280	ENCODEMG000065221	ENCODEMT000222280	Antisense	Antisense	None	None	None	None	None	None
m54284U_200901_184453/134482070/ccs	GTACGCAACCAGTTCAACGCCGGC	mm10	chr1	45439900	45439151	-	1	940	692	222244	ENSMUSG00000026042.16	ENCODEMT000222244	Col5a2	ENCODEMT000222244	Known	Genomic	None	None	None	None	None	None
m54284U_200901_184453/170526440/ccs	CCGACAACGTCTGTCATTGTCTTA	mm10	chr5	33261101	33248275	-	7	1284	13623	222102	ENSMUSG00000037373.12	ENCODEMT000222102	Ctbp1	ENCODEMT000222102	Known	ISM	Suffix	None	None	None	None	None
m54284U_200831_121835/160236451/ccs	AATCCGTCCCAGTTCACTGCTTTG	mm10	chr11	33151187	33149884	-	1	1130	65220	222273	ENCODEMG000065220	ENCODEMT000222273	ENCODEMG000065220	ENCODEMT000222273	Intergenic	Intergenic	None	None	None	None	None	None
m54284U_200831_121835/161679491/ccs	ACGTATCATAGGATGAGCCGTGTA	mm10	chr17	25985646	25965107	-	2	597	46754	222249	ENSMUSG00000037326.10	ENCODEMT000222249	Capn15	ENCODEMT000222249	Known	ISM	Prefix	None	None	None	None	None
m54284U_200831_121835/71304158/ccs	CAAGACTACACCTTACAAACGATA	mm10	chr16	24681761	24979450	+	7	1583	45048	222276	ENSMUSG00000033306.15	ENCODEMT000222276	Lpp	ENCODEMT000222276	Known	ISM	Suffix	None	None	None	None	None
m54284U_200901_184453/142936715/ccs	GATGAATCAAGAGATCACGCCGGC	mm10	chr1	45439647	45439240	-	1	598	692	222244	ENSMUSG00000026042.16	ENCODEMT000222244	Col5a2	ENCODEMT000222244	Known	Genomic	None	None	None	None	None	None
m54284U_200901_184453/58066993/ccs	CCTCTATCAGATGTACTTATTCTG	mm10	chr5	33248855	33248275	-	1	415	13623	221971	ENSMUSG00000037373.12	ENCODEMT000221971	Ctbp1	ENCODEMT000221971	Known	Genomic	None	None	None	None	None	None
m54284U_200901_184453/140445519/ccs	AATCCGTCCCAGTTCACTGCTTTG	mm10	chr11	33152302	33149884	-	1	2251	65220	222273	ENCODEMG000065220	ENCODEMT000222273	ENCODEMG000065220	ENCODEMT000222273	Intergenic	Intergenic	None	None	None	None	None	None
m54284U_200901_184453/111608035/ccs	AGATCGCAAGGCTAACGACCTTTC	mm10	chr15	36605746	36595894	-	14	1812	43049	219498	ENSMUSG00000022283.15	ENCODEMT000219498	Pabpc1	ENCODEMT000219498	Known	ISM	Suffix	None	None	None	None	None
m54284U_200901_184453/104530526/ccs	ACGTATCATAGGATGAGCCGTGTA	mm10	chr17	25985659	25965107	-	2	610	46754	222249	ENSMUSG00000037326.10	ENCODEMT000222249	Capn15	ENCODEMT000222249	Known	ISM	Prefix	None	None	None	None	None
m54284U_200901_184453/164234988/ccs	CGGATTGCAGTCACTATTCATCGC	mm10	chr1	45439738	45439303	-	1	626	692	222244	ENSMUSG00000026042.16	ENCODEMT000222244	Col5a2	ENCODEMT000222244	Known	Genomic	None	None	None	None	None	None
m54284U_200901_184453/100337699/ccs	GCCACATATCTTCACAATATTGGC	mm10	chr16	24682004	24681781	-	1	224	65223	222289	ENCODEMG000065223	ENCODEMT000222289	ENCODEMG000065223	ENCODEMT000222289	Antisense	Antisense	None	None	None	None	None	None
m54284U_200901_184453/138610540/ccs	TGGTGGTAGCCACATAGTTCAACA	mm10	chr12	55224328	55222804	-	1	1525	35968	222290	ENSMUSG00000112690.1	ENCODEMT000222290	Gm2446	ENCODEMT000222290	Known	Genomic	None	None	None	None	None	None
m54284U_200831_121835/85197300/ccs	CCTCCTGAACAGCAGACGTCTAGG	mm10	chr4	53668461	53670499	+	1	2113	10873	222283	ENSMUSG00000054752.16	ENCODEMT000222283	Fsd1l	ENCODEMT000222283	Known	Genomic	None	None	None	None	None	None
m54284U_200901_184453/150536815/ccs	GATGAATCCACCTTACGGTTCTTC	mm10	chr18	37676966	37677509	+	1	544	48985	222291	ENSMUSG00000104346.1	ENCODEMT000222291	Pcdhga3	ENCODEMT000222291	Known	Genomic	None	None	None	None	None	None
m54284U_200901_184453/175047037/ccs	CACCTTACATCCTGTATTACCTCG	mm10	chr5	33274915	33248275	-	9	1648	13623	35615	ENSMUSG00000037373.12	ENSMUST00000079746.9	Ctbp1	Ctbp1-201	Known	Known	None	None	None	None	None	None
m54284U_200831_121835/154206716/ccs	TAGGATGAGCTAACGATGAAGCAA	mm10	chr2	27448063	27447597	-	1	303	4067	222261	ENSMUSG00000026918.16	ENCODEMT000222261	Brd3	ENCODEMT000222261	Known	Genomic	None	None	None	None	None	None
m54284U_200831_121835/71304281/ccs	CAAGGAGCAGAGTCAAACGCCGGC	mm10	chr10	50421390	50420607	-	1	784	65224	222292	ENCODEMG000065224	ENCODEMT000222292	ENCODEMG000065224	ENCODEMT000222292	Intergenic	Intergenic	None	None	None	None	None	None
m54284U_200901_184453/121111860/ccs	GAATCTGACTGGCATACCATCTTG	mm10	chr1	45439727	45439311	-	1	607	692	222244	ENSMUSG00000026042.16	ENCODEMT000222244	Col5a2	ENCODEMT000222244	Known	Genomic	None	None	None	None	None	None
m54284U_200901_184453/150538687/ccs	TATCAGCAGTCGTAGATGGTATAC	mm10	chr17	25985798	25965117	-	2	739	46754	222249	ENSMUSG00000037326.10	ENCODEMT000222249	Capn15	ENCODEMT000222249	Known	ISM	Prefix	None	None	None	None	None
m54284U_200831_121835/93784284/ccs	CCTCCTGACTAAGGTCATCATGCA	mm10	chr3	53238058	53239100	+	1	1011	7922	222286	ENSMUSG00000048332.13	ENCODEMT000222286	Lhfp	ENCODEMT000222286	Known	Genomic	None	None	None	None	None	None
m54284U_200901_184453/84214840/ccs	ACATTGGCAATCCGTCACTCGTAA	mm10	chr11	33157027	33150502	-	5	2649	32609	222293	ENSMUSG00000057113.13	ENCODEMT000222293	Npm1	ENCODEMT000222293	Known	ISM	Suffix	None	None	None	None	None
m54284U_200901_184453/117836329/ccs	ATTGAGGAATTGGCTCATTCATGG	mm10	chr15	36608972	36595891	-	15	2590	43049	222294	ENSMUSG00000022283.15	ENCODEMT000222294	Pabpc1	ENCODEMT000222294	Known	NNC	None	None	None	None	None	None
m54284U_200831_121835/13239888/ccs	ATCCTGTACAGATCTGGGGCGATG	mm10	chr5	33275005	33248279	-	10	1902	13623	221992	ENSMUSG00000037373.12	ENCODEMT000221992	Ctbp1	ENCODEMT000221992	Known	NIC	None	None	None	None	None	None
m54284U_200901_184453/178784498/ccs	GTCTGTCAAGAGTCAAACGTTAAC	mm10	chr4	53668404	53670477	+	2	1862	10873	222295	ENSMUSG00000054752.16	ENCODEMT000222295	Fsd1l	ENCODEMT000222295	Known	Genomic	None	None	None	None	None	None
m54284U_200901_184453/131468093/ccs	CTAAGGTCCCGAAGTAAAACGATA	mm10	chr1	45439857	45439783	-	1	265	692	222244	ENSMUSG00000026042.16	ENCODEMT000222244	Col5a2	ENCODEMT000222244	Known	Genomic	None	None	None	None	None	None
m54284U_200831_121835/23593000/ccs	TGGAACAACATACCAATCTTAATC	mm10	chr3	53238640	53239592	+	1	953	7922	222286	ENSMUSG00000048332.13	ENCODEMT000222286	Lhfp	ENCODEMT000222286	Known	Genomic	None	None	None	None	None	None
m54284U_200831_121835/35848938/ccs	TGGAACAAGTGTTCTACGTTCGAG	mm10	chr19	8492083	8490921	-	1	1163	50141	222296	ENSMUSG00000110298.1	ENCODEMT000222296	Gm8189	ENCODEMT000222296	Known	Genomic	None	None	None	None	None	None
m54284U_200831_121835/157876637/ccs	AATCCGTCCCAGTTCAACTCGTAA	mm10	chr2	27448168	27447597	-	1	408	4067	222261	ENSMUSG00000026918.16	ENCODEMT000222261	Brd3	ENCODEMT000222261	Known	Genomic	None	None	None	None	None	None
m54284U_200901_184453/12845992/ccs	AGATGTACGGTGCGAAGTTCAACA	mm10	chr1	45440566	45439845	-	1	912	692	222244	ENSMUSG00000026042.16	ENCODEMT000222244	Col5a2	ENCODEMT000222244	Known	Genomic	None	None	None	None	None	None
m54284U_200901_184453/121635687/ccs	TGGTGGTACGGATTGCCGCGACTA	mm10	chr15	36598102	36595891	-	5	648	43049	110656	ENSMUSG00000022283.15	ENSMUST00000146577.7	Pabpc1	Pabpc1-204	Known	Known	None	None	None	None	None	None
m54284U_200901_184453/156763804/ccs	ACCACTGTAACGTGATGAATAATG	mm10	chr14	43806563	43805267	-	1	1297	41003	222297	ENSMUSG00000115354.1	ENCODEMT000222297	Gm49083	ENCODEMT000222297	Known	Genomic	None	None	None	None	None	None
m54284U_200831_121835/113314510/ccs	CATCAAGTGGAGAACACTGTCCCG	mm10	chr17	25985766	25965125	-	2	699	46754	222249	ENSMUSG00000037326.10	ENCODEMT000222249	Capn15	ENCODEMT000222249	Known	ISM	Prefix	None	None	None	None	None
m54284U_200901_184453/160433454/ccs	CCATCCTCATCATTCCTTATTCTG	mm10	chr1	45441364	45440190	-	1	1340	692	222244	ENSMUSG00000026042.16	ENCODEMT000222244	Col5a2	ENCODEMT000222244	Known	Genomic	None	None	None	None	None	None
m54284U_200901_184453/129959761/ccs	AAGGTACAGTGTTCTATATCCGGG	mm10	chr3	53239127	53239610	+	1	484	7922	222298	ENSMUSG00000048332.13	ENCODEMT000222298	Lhfp	ENCODEMT000222298	Known	Genomic	None	None	None	None	None	None
m54284U_200901_184453/69796610/ccs	CAACCACACATCAAGTATAAGCTC	mm10	chr12	55230180	55223665	-	4	1420	35968	222282	ENSMUSG00000112690.1	ENCODEMT000222282	Gm2446	ENCODEMT000222282	Known	NNC	None	None	None	None	None	None
m54284U_200901_184453/61735048/ccs	CAATGGAAATAGCGACCGTCTAGG	mm10	chr16	24681830	24763340	+	2	1793	45048	222247	ENSMUSG00000033306.15	ENCODEMT000222247	Lpp	ENCODEMT000222247	Known	ISM	Suffix	None	None	None	None	None
m54284U_200901_184453/13370859/ccs	AGGCTAACTATCAGCAAATTTCTC	mm10	chr2	27448462	27447597	-	1	702	4067	222261	ENSMUSG00000026918.16	ENCODEMT000222261	Brd3	ENCODEMT000222261	Known	Genomic	None	None	None	None	None	None
m54284U_200901_184453/155453490/ccs	GAACAGGCTCCGTCTAAGGTAATA	mm10	chr10	50425978	50424059	-	1	1882	30283	79472	ENSMUSG00000111202.1	ENSMUST00000213811.1	Gm48275	Gm48275-201	Known	Known	None	None	None	None	None	None
m54284U_200901_184453/55968964/ccs	CTAAGGTCTGAAGAGATTATTCTG	mm10	chr1	45440588	45440217	-	1	556	692	222244	ENSMUSG00000026042.16	ENCODEMT000222244	Col5a2	ENCODEMT000222244	Known	Genomic	None	None	None	None	None	None
m54284U_200901_184453/107873436/ccs	AACTCACCGATGAATCCGAACGTC	mm10	chr13	44869572	44869890	+	1	319	38620	222299	ENSMUSG00000038518.15	ENCODEMT000222299	Jarid2	ENCODEMT000222299	Known	Genomic	None	None	None	None	None	None
m54284U_200901_184453/139395734/ccs	ACATTGGCCGACACACGAGGTTGA	mm10	chr14	43806933	43806411	-	1	148	41003	222297	ENSMUSG00000115354.1	ENCODEMT000222297	Gm49083	ENCODEMT000222297	Known	Genomic	None	None	None	None	None	None
m54284U_200901_184453/102629539/ccs	GATGAATCCACCTTACGGTTCTTC	mm10	chr2	27448252	27447597	-	1	492	4067	222261	ENSMUSG00000026918.16	ENCODEMT000222261	Brd3	ENCODEMT000222261	Known	Genomic	None	None	None	None	None	None
m54284U_200901_184453/35455132/ccs	CCGAAGTAAAACATCGGGGTAGCG	mm10	chr16	24681872	24683392	+	1	1546	45048	222230	ENSMUSG00000033306.15	ENCODEMT000222230	Lpp	ENCODEMT000222230	Known	Genomic	None	None	None	None	None	None
m54284U_200901_184453/59378485/ccs	GAGCTGAACCATCCTCTGGTATAC	mm10	chr17	25985793	25965125	-	2	726	46754	222249	ENSMUSG00000037326.10	ENCODEMT000222249	Capn15	ENCODEMT000222249	Known	ISM	Prefix	None	None	None	None	None
m54284U_200831_121835/55313686/ccs	GACAGTGCGCGAGTAACGTTCGAG	mm10	chr18	37678229	37678728	+	1	500	48985	222300	ENSMUSG00000104346.1	ENCODEMT000222300	Pcdhga3	ENCODEMT000222300	Known	Genomic	None	None	None	None	None	None
m54284U_200831_121835/116394154/ccs	CGACTGGATGGTGGTAGCTATGCG	mm10	chr5	33248689	33248522	-	1	168	13623	222301	ENSMUSG00000037373.12	ENCODEMT000222301	Ctbp1	ENCODEMT000222301	Known	Genomic	None	None	None	None	None	None
m54284U_200901_184453/122422540/ccs	AGTCACTAGTCTGTCACCGTTCTA	mm10	chr15	36608427	36595891	-	15	2041	43049	110653	ENSMUSG00000022283.15	ENSMUST00000001809.14	Pabpc1	Pabpc1-201	Known	Known	None	None	None	None	None	None
m54284U_200901_184453/47775834/ccs	AAGAGATCTGGAACAATGGGCATC	mm10	chr12	55229537	55227563	-	1	1975	65225	222302	ENCODEMG000065225	ENCODEMT000222302	ENCODEMG000065225	ENCODEMT000222302	Antisense	Antisense	None	None	None	None	None	None
m54284U_200901_184453/94701758/ccs	GTCTGTCAAGAGTCAAACGTTAAC	mm10	chr4	53668554	53670499	+	2	1769	10873	222295	ENSMUSG00000054752.16	ENCODEMT000222295	Fsd1l	ENCODEMT000222295	Known	Genomic	None	None	None	None	None	None
m54284U_200901_184453/1706626/ccs	CAAGGAGCAGAGTCAAACGCCGGC	mm10	chr16	24682187	24685176	+	1	3015	45048	222230	ENSMUSG00000033306.15	ENCODEMT000222230	Lpp	ENCODEMT000222230	Known	Genomic	None	None	None	None	None	None
m54284U_200901_184453/131991314/ccs	AGCCATGCAACGCTTATGTCTGAA	mm10	chr2	27448168	27447597	-	1	408	4067	222261	ENSMUSG00000026918.16	ENCODEMT000222261	Brd3	ENCODEMT000222261	Known	Genomic	None	None	None	None	None	None
m54284U_200901_184453/29950786/ccs	GCCACATATCTTCACAATATTGGC	mm10	chr10	50426071	50425792	-	1	280	65226	222303	ENCODEMG000065226	ENCODEMT000222303	ENCODEMG000065226	ENCODEMT000222303	Intergenic	Intergenic	None	None	None	None	None	None
m54284U_200901_184453/122618739/ccs	CTAAGGTCCCGAAGTAAAACGATA	mm10	chr15	36608973	36595891	-	15	2587	43049	110653	ENSMUSG00000022283.15	ENSMUST00000001809.14	Pabpc1	Pabpc1-201	Known	Known	None	None	None	None	None	None
m54284U_200901_184453/44435110/ccs	TGGTGGTATCCGTCTACCGTTCTA	mm10	chr11	33152340	33150332	-	1	1835	65220	222273	ENCODEMG000065220	ENCODEMT000222273	ENCODEMG000065220	ENCODEMT000222273	Intergenic	Intergenic	None	None	None	None	None	None
m54284U_200901_184453/127994536/ccs	AGTCACTAGAGTTAGCCTGCTTTG	mm10	chr1	45440391	45440217	-	1	365	692	222244	ENSMUSG00000026042.16	ENCODEMT000222244	Col5a2	ENCODEMT000222244	Known	Genomic	None	None	None	None	None	None
m54284U_200831_121835/178980301/ccs	TAGGATGAAAGGTACATTACCTCG	mm10	chr16	24682867	24684165	+	1	1324	45048	222230	ENSMUSG00000033306.15	ENCODEMT000222230	Lpp	ENCODEMT000222230	Known	Genomic	None	None	None	None	None	None
m54284U_200831_121835/17040576/ccs	TCTTCACACTGTAGCCCGTTCGAG	mm10	chr14	43808795	43807608	-	1	1188	41003	222304	ENSMUSG00000115354.1	ENCODEMT000222304	Gm49083	ENCODEMT000222304	Known	Genomic	None	None	None	None	None	None
m54284U_200831_121835/106235720/ccs	AATCCGTCCAAGACTACGTTCGAG	mm10	chr19	8491405	8491181	-	1	700	50141	222296	ENSMUSG00000110298.1	ENCODEMT000222296	Gm8189	ENCODEMT000222296	Known	Genomic	None	None	None	None	None	None
m54284U_200901_184453/110232244/ccs	GTCTGTCAAGGCTAACGTGCTAGC	mm10	chr3	53240617	53241453	+	1	844	7922	222305	ENSMUSG00000048332.13	ENCODEMT000222305	Lhfp	ENCODEMT000222305	Known	Genomic	None	None	None	None	None	None
m54284U_200901_184453/123602864/ccs	TCTTCACAGGTGCGAAATCCGCGA	mm10	chr15	36598102	36595891	-	5	648	43049	110656	ENSMUSG00000022283.15	ENSMUST00000146577.7	Pabpc1	Pabpc1-204	Known	Known	None	None	None	None	None	None
m54284U_200831_121835/16843531/ccs	ACCACTGTAAGACGGAGTCATATG	mm10	chr17	25985728	25965419	-	2	361	46754	222249	ENSMUSG00000037326.10	ENCODEMT000222249	Capn15	ENCODEMT000222249	Known	ISM	Prefix	None	None	None	None	None
m54284U_200831_121835/175309175/ccs	AGATCGCAACAGATTCAAACGATA	mm10	chr1	45502924	45440247	-	3	2783	692	222306	ENSMUSG00000026042.16	ENCODEMT000222306	Col5a2	ENCODEMT000222306	Known	NNC	None	None	None	None	None	None
m54284U_200901_184453/92014383/ccs	CTGTAGCCAGCCATGCACGCCGGC	mm10	chr11	33152120	33151151	-	1	796	65220	222273	ENCODEMG000065220	ENCODEMT000222273	ENCODEMG000065220	ENCODEMT000222273	Intergenic	Intergenic	None	None	None	None	None	None
m54284U_200831_121835/124586650/ccs	AAGAGATCTCTTCACAGGTGGAGC	mm10	chr4	53675869	53675975	+	1	107	10873	222307	ENSMUSG00000054752.16	ENCODEMT000222307	Fsd1l	ENCODEMT000222307	Known	Genomic	None	None	None	None	None	None
m54284U_200831_121835/110560432/ccs	GTCGTAGAGTGTTCTATGGTATAC	mm10	chr12	55230352	55228209	-	1	1746	65225	222302	ENCODEMG000065225	ENCODEMT000222302	ENCODEMG000065225	ENCODEMT000222302	Antisense	Antisense	None	None	None	None	None	None
m54284U_200901_184453/123471821/ccs	ACAGCAGAACGTATCATGGGCATC	mm10	chr19	8495128	8491628	-	1	3988	50141	222296	ENSMUSG00000110298.1	ENCODEMT000222296	Gm8189	ENCODEMT000222296	Known	Genomic	None	None	None	None	None	None
m54284U_200831_121835/169543051/ccs	CAACCACAACTATGCACATGATCA	mm10	chr11	33151502	33151241	-	1	88	65220	222273	ENCODEMG000065220	ENCODEMT000222273	ENCODEMG000065220	ENCODEMT000222273	Intergenic	Intergenic	None	None	None	None	None	None
m54284U_200901_184453/149160851/ccs	CGCATACACGCATACACCGTTCTA	mm10	chr2	27475650	27447597	-	12	3218	4067	10244	ENSMUSG00000026918.16	ENSMUST00000077737.12	Brd3	Brd3-202	Known	Known	None	None	None	None	None	None
m54284U_200901_184453/73401727/ccs	GACAGTGCGCGAGTAACGTTCGAG	mm10	chr16	24683072	24684165	+	1	1119	45048	222230	ENSMUSG00000033306.15	ENCODEMT000222230	Lpp	ENCODEMT000222230	Known	Genomic	None	None	None	None	None	None
m54284U_200831_121835/39847306/ccs	CGGATTGCCCTCTATCGCTTATAG	mm10	chr5	33275017	33248550	-	10	1643	13623	221992	ENSMUSG00000037373.12	ENCODEMT000221992	Ctbp1	ENCODEMT000221992	Known	NIC	None	None	None	None	None	None
m54284U_200901_184453/144115584/ccs	GTCGTAGAGTGTTCTATGGTATAC	mm10	chr12	55230352	55228209	-	1	1746	65225	222302	ENCODEMG000065225	ENCODEMT000222302	ENCODEMG000065225	ENCODEMT000222302	Antisense	Antisense	None	None	None	None	None	None
m54284U_200901_184453/125371789/ccs	GATGAATCCTGAGCCATGGTATAC	mm10	chr15	36608973	36595891	-	15	2587	43049	110653	ENSMUSG00000022283.15	ENSMUST00000001809.14	Pabpc1	Pabpc1-201	Known	Known	None	None	None	None	None	None
m54284U_200831_121835/58132878/ccs	AGCAGGAACGACACACCGCGACTA	mm10	chr3	53240878	53241436	+	1	559	7922	222305	ENSMUSG00000048332.13	ENCODEMT000222305	Lhfp	ENCODEMT000222305	Known	Genomic	None	None	None	None	None	None
m54284U_200831_121835/42141793/ccs	CTAAGGTCCCGAAGTAAAACGATA	mm10	chr16	24683116	24685175	+	1	2085	45048	222230	ENSMUSG00000033306.15	ENCODEMT000222230	Lpp	ENCODEMT000222230	Known	Genomic	None	None	None	None	None	None
m54284U_200901_184453/136315379/ccs	CAAGACTACTGTAGCCACGCCGGC	mm10	chr12	55230333	55228226	-	1	1710	65225	222302	ENCODEMG000065225	ENCODEMT000222302	ENCODEMG000065225	ENCODEMT000222302	Antisense	Antisense	None	None	None	None	None	None
m54284U_200901_184453/174522928/ccs	AATCCGTCCCAGTTCAACTCGTAA	mm10	chr2	27448161	27447597	-	1	401	4067	222261	ENSMUSG00000026918.16	ENCODEMT000222261	Brd3	ENCODEMT000222261	Known	Genomic	None	None	None	None	None	None
m54284U_200831_121835/109117538/ccs	AGTCACTACAATGGAAGCAAATTC	mm10	chr19	8493264	8494354	+	1	1091	65227	222308	ENCODEMG000065227	ENCODEMT000222308	ENCODEMG000065227	ENCODEMT000222308	Antisense	Antisense	None	None	None	None	None	None
m54284U_200901_184453/111806341/ccs	AGGCTAACGACTAGTAACTTACGA	mm10	chr10	50427035	50426018	-	1	1018	65226	222303	ENCODEMG000065226	ENCODEMT000222303	ENCODEMG000065226	ENCODEMT000222303	Intergenic	Intergenic	None	None	None	None	None	None
m54284U_200901_184453/172426343/ccs	AACAACCATTCACGCACACAATTG	mm10	chr18	37679195	37680021	+	1	827	48985	222309	ENSMUSG00000104346.1	ENCODEMT000222309	Pcdhga3	ENCODEMT000222309	Known	Genomic	None	None	None	None	None	None
m54284U_200901_184453/35587711/ccs	CAACCACAACTATGCAAAACGATA	mm10	chr11	33156103	33152280	-	3	749	32609	222310	ENSMUSG00000057113.13	ENCODEMT000222310	Npm1	ENCODEMT000222310	Known	ISM	Suffix	None	None	None	None	None
m54284U_200831_121835/164825499/ccs	GATGAATCAAGAGATCACGCCGGC	mm10	chr3	53241085	53241452	+	1	368	7922	222305	ENSMUSG00000048332.13	ENCODEMT000222305	Lhfp	ENCODEMT000222305	Known	Genomic	None	None	None	None	None	None
m54284U_200901_184453/25627244/ccs	GCCAAGACTCCGTCTATTATTCTG	mm10	chr1	45440506	45440242	-	1	455	692	222244	ENSMUSG00000026042.16	ENCODEMT000222244	Col5a2	ENCODEMT000222244	Known	Genomic	None	None	None	None	None	None
m54284U_200831_121835/55772434/ccs	GATGAATCCACCTTACGGTTCTTC	mm10	chr17	25965895	25965615	-	1	281	46754	222311	ENSMUSG00000037326.10	ENCODEMT000222311	Capn15	ENCODEMT000222311	Known	Genomic	None	None	None	None	None	None
m54284U_200831_121835/39716289/ccs	GAGCTGAACCATCCTCACGGACTC	mm10	chr14	43812457	43810220	-	1	2238	41003	222312	ENSMUSG00000115354.1	ENCODEMT000222312	Gm49083	ENCODEMT000222312	Known	Genomic	None	None	None	None	None	None
m54284U_200901_184453/122749257/ccs	GAGCTGAACCATCCTCTGGTATAC	mm10	chr12	55230102	55256006	+	13	1661	35970	222313	ENSMUSG00000079108.6	ENCODEMT000222313	Srp54c	ENCODEMT000222313	Known	ISM	Prefix	None	None	None	None	None
m54284U_200901_184453/127337116/ccs	CCGAAGTAAAACATCGGGGTAGCG	mm10	chr5	33249725	33248569	-	3	268	13623	221980	ENSMUSG00000037373.12	ENCODEMT000221980	Ctbp1	ENCODEMT000221980	Known	ISM	Suffix	None	None	None	None	None
m54284U_200901_184453/128125336/ccs	CGAACTTATCTTCACACGTTCGAG	mm10	chr15	36608973	36595891	-	15	2587	43049	110653	ENSMUSG00000022283.15	ENSMUST00000001809.14	Pabpc1	Pabpc1-201	Known	Known	None	None	None	None	None	None
m54284U_200901_184453/96273950/ccs	TGGCTTCACCTAATCCTTCATCGC	mm10	chr5	33259324	33249614	-	4	619	13623	222314	ENSMUSG00000037373.12	ENCODEMT000222314	Ctbp1	ENCODEMT000222314	Known	NNC	None	None	None	None	None	None
m54284U_200831_121835/43845275/ccs	GCCACATATCTTCACAATATTGGC	mm10	chr10	50427035	50426089	-	1	947	65228	222315	ENCODEMG000065228	ENCODEMT000222315	ENCODEMG000065228	ENCODEMT000222315	Intergenic	Intergenic	None	None	None	None	None	None
m54284U_200901_184453/104336081/ccs	CTAAGGTCCCGAAGTAAAACGATA	mm10	chr16	24683116	24685178	+	1	2088	45048	222230	ENSMUSG00000033306.15	ENCODEMT000222230	Lpp	ENCODEMT000222230	Known	Genomic	None	None	None	None	None	None
m54284U_200901_184453/155583293/ccs	TGGCTTCAGCTCGGTATCTATTAC	mm10	chr3	53244347	53245503	+	1	1157	7922	222316	ENSMUSG00000048332.13	ENCODEMT000222316	Lhfp	ENCODEMT000222316	Known	Genomic	None	None	None	None	None	None
m54284U_200831_121835/40435953/ccs	TGGTGGTAAGGCTAACAAACGATA	mm10	chr1	45503059	45440247	-	2	2839	692	222317	ENSMUSG00000026042.16	ENCODEMT000222317	Col5a2	ENCODEMT000222317	Known	ISM	Prefix	None	None	None	None	None
m54284U_200901_184453/131859725/ccs	AAGAGATCTGGAACAAATCCGCGA	mm10	chr15	36608972	36595891	-	15	2586	43049	110653	ENSMUSG00000022283.15	ENSMUST00000001809.14	Pabpc1	Pabpc1-201	Known	Known	None	None	None	None	None	None
m54284U_200901_184453/15860766/ccs	CCGTGAGAACCTCCAATTGTCTTA	mm10	chr4	53676299	53677193	+	1	895	10873	222318	ENSMUSG00000054752.16	ENCODEMT000222318	Fsd1l	ENCODEMT000222318	Known	Genomic	None	None	None	None	None	None
m54284U_200901_184453/38340614/ccs	ACACGACCCACTTCGACATTTGGA	mm10	chr19	8493684	8494053	+	1	370	65227	222308	ENCODEMG000065227	ENCODEMT000222308	ENCODEMG000065227	ENCODEMT000222308	Antisense	Antisense	None	None	None	None	None	None
m54284U_200831_121835/2360802/ccs	CAGCGTTAACACAGAACGTTCGAG	mm10	chr2	27454504	27447843	-	5	1739	4067	222287	ENSMUSG00000026918.16	ENCODEMT000222287	Brd3	ENCODEMT000222287	Known	ISM	Suffix	None	None	None	None	None
m54284U_200901_184453/166725910/ccs	ACAAGCTAACGCTCGAACGCCGGC	mm10	chr14	43811932	43810529	-	1	1478	41003	222312	ENSMUSG00000115354.1	ENCODEMT000222312	Gm49083	ENCODEMT000222312	Known	Genomic	None	None	None	None	None	None
m54284U_200831_121835/74056107/ccs	ACTATGCACGCTGATCTATAGTCG	mm10	chr18	37680272	37681443	+	1	1172	48986	222319	ENSMUSG00000103037.1	ENCODEMT000222319	Pcdhgb1	ENCODEMT000222319	Known	Genomic	None	None	None	None	None	None
m54284U_200901_184453/42469715/ccs	TGGTGGTAGACAGTGCATCGCATA	mm10	chr19	8494367	8493729	-	1	639	50141	222320	ENSMUSG00000110298.1	ENCODEMT000222320	Gm8189	ENCODEMT000222320	Known	Genomic	None	None	None	None	None	None
m54284U_200901_184453/133236389/ccs	AACGCTTAAGCAGGAAATTCATGG	mm10	chr15	36598102	36595891	-	5	648	43049	110656	ENSMUSG00000022283.15	ENSMUST00000146577.7	Pabpc1	Pabpc1-204	Known	Known	None	None	None	None	None	None
m54284U_200831_121835/73532336/ccs	ACAGATTCGACTAGTACGTCTAGG	mm10	chr2	27448168	27447597	-	1	408	4067	222261	ENSMUSG00000026918.16	ENCODEMT000222261	Brd3	ENCODEMT000222261	Known	Genomic	None	None	None	None	None	None
m54284U_200901_184453/81856630/ccs	AACAACCAAATGTTGCCTGCTTTG	mm10	chr11	33156103	33152397	-	3	638	32609	222310	ENSMUSG00000057113.13	ENCODEMT000222310	Npm1	ENCODEMT000222310	Known	ISM	Suffix	None	None	None	None	None
m54284U_200901_184453/4524256/ccs	CAAGGAGCAGAGTCAAACGCCGGC	mm10	chr16	24683259	24684150	+	1	917	45048	222230	ENSMUSG00000033306.15	ENCODEMT000222230	Lpp	ENCODEMT000222230	Known	Genomic	None	None	None	None	None	None
m54284U_200831_121835/177670817/ccs	ACCACTGTAAGACGGAGTCATATG	mm10	chr14	43811893	43810927	-	1	1041	41003	222312	ENSMUSG00000115354.1	ENCODEMT000222312	Gm49083	ENCODEMT000222312	Known	Genomic	None	None	None	None	None	None
m54284U_200831_121835/15139381/ccs	GGTGCGAAGATAGACACGTTCGAG	mm10	chr10	50592678	50608023	+	3	456	30286	222321	ENSMUSG00000038774.9	ENCODEMT000222321	Ascc3	ENCODEMT000222321	Known	ISM	Prefix	None	None	None	None	None
m54284U_200901_184453/135464778/ccs	CAGCGTTAACACAGAACGTTCGAG	mm10	chr15	36608868	36595891	-	15	2482	43049	110653	ENSMUSG00000022283.15	ENSMUST00000001809.14	Pabpc1	Pabpc1-201	Known	Known	None	None	None	None	None	None
m54284U_200831_121835/171247828/ccs	AGTCACTAGAGTTAGCCTGCTTTG	mm10	chr3	53245619	53246201	+	1	583	7922	222322	ENSMUSG00000048332.13	ENCODEMT000222322	Lhfp	ENCODEMT000222322	Known	Genomic	None	None	None	None	None	None
m54284U_200831_121835/100862537/ccs	CCGAAGTAAAACATCGGGGTAGCG	mm10	chr18	37680269	37682459	+	1	2160	48986	222319	ENSMUSG00000103037.1	ENCODEMT000222319	Pcdhgb1	ENCODEMT000222319	Known	Genomic	None	None	None	None	None	None
m54284U_200831_121835/86771502/ccs	GCGAGTAACGCATACAACGCCGGC	mm10	chr2	27448138	27447597	-	1	378	4067	222261	ENSMUSG00000026918.16	ENCODEMT000222261	Brd3	ENCODEMT000222261	Known	Genomic	None	None	None	None	None	None
m54284U_200901_184453/68487879/ccs	CCGTGAGAACCTCCAATTGTCTTA	mm10	chr4	53675975	53677193	+	1	895	10873	222318	ENSMUSG00000054752.16	ENCODEMT000222318	Fsd1l	ENCODEMT000222318	Known	Genomic	None	None	None	None	None	None
m54284U_200831_121835/128583215/ccs	CGAACTTATCTTCACACGTTCGAG	mm10	chr11	33156710	33152499	-	4	578	32609	222323	ENSMUSG00000057113.13	ENCODEMT000222323	Npm1	ENCODEMT000222323	Known	ISM	Suffix	None	None	None	None	None
m54284U_200901_184453/62522974/ccs	GATGAATCCTGAGCCATGGTATAC	mm10	chr12	55230134	55241422	+	4	763	35970	222324	ENSMUSG00000079108.6	ENCODEMT000222324	Srp54c	ENCODEMT000222324	Known	ISM	Prefix	None	None	None	None	None
m54284U_200831_121835/149489414/ccs	AGATGTACGGTGCGAAGTTCAACA	mm10	chr16	24683604	24684163	+	1	585	45048	222230	ENSMUSG00000033306.15	ENCODEMT000222230	Lpp	ENCODEMT000222230	Known	Genomic	None	None	None	None	None	None
m54284U_200901_184453/136316614/ccs	AGTCACTAGAGTTAGCACTCGTAA	mm10	chr15	36599859	36595892	-	8	1069	43049	219595	ENSMUSG00000022283.15	ENCODEMT000219595	Pabpc1	ENCODEMT000219595	Known	ISM	Suffix	None	None	None	None	None
m54284U_200831_121835/79890938/ccs	ACAGCAGATTCACGCACTGCTTTG	mm10	chr5	33275011	33249619	-	8	1375	13623	222325	ENSMUSG00000037373.12	ENCODEMT000222325	Ctbp1	ENCODEMT000222325	Known	ISM	Prefix	None	None	None	None	None
m54284U_200901_184453/122487385/ccs	CAAGGAGCATAGCGACCATAGCTA	mm10	chr17	25966871	25966380	-	1	492	46754	222326	ENSMUSG00000037326.10	ENCODEMT000222326	Capn15	ENCODEMT000222326	Known	Genomic	None	None	None	None	None	None
m54284U_200831_121835/144443961/ccs	ATTGAGGACACCTTACTGGTATAC	mm10	chr1	45503286	45440384	-	2	2853	692	222317	ENSMUSG00000026042.16	ENCODEMT000222317	Col5a2	ENCODEMT000222317	Known	ISM	Prefix	None	None	None	None	None
m54284U_200901_184453/113838499/ccs	ACGCTCGAAAGACGGACTGCTTTG	mm10	chr4	53676485	53677179	+	1	371	10873	222318	ENSMUSG00000054752.16	ENCODEMT000222318	Fsd1l	ENCODEMT000222318	Known	Genomic	None	None	None	None	None	None
m54284U_200901_184453/102826745/ccs	CCGAAGTAAAACATCGGGGTAGCG	mm10	chr18	37680269	37682459	+	1	2160	48986	222319	ENSMUSG00000103037.1	ENCODEMT000222319	Pcdhgb1	ENCODEMT000222319	Known	Genomic	None	None	None	None	None	None
m54284U_200901_184453/30476055/ccs	AGATCGCAACAGATTCAAACGATA	mm10	chr16	24683618	24685173	+	1	1581	45048	222230	ENSMUSG00000033306.15	ENCODEMT000222230	Lpp	ENCODEMT000222230	Known	Genomic	None	None	None	None	None	None
m54284U_200831_121835/154468898/ccs	CAAGGAGCATAGCGACTACGGTTA	mm10	chr2	27448169	27447597	-	1	409	4067	222261	ENSMUSG00000026918.16	ENCODEMT000222261	Brd3	ENCODEMT000222261	Known	Genomic	None	None	None	None	None	None
m54284U_200831_121835/171442234/ccs	ACCACTGTAAGACGGAGTCATATG	mm10	chr14	43811893	43810934	-	1	1034	41003	222312	ENSMUSG00000115354.1	ENCODEMT000222312	Gm49083	ENCODEMT000222312	Known	Genomic	None	None	None	None	None	None
m54284U_200901_184453/136577149/ccs	AACGCTTACAATGGAAAAACGATA	mm10	chr15	36608973	36595891	-	15	2587	43049	110653	ENSMUSG00000022283.15	ENSMUST00000001809.14	Pabpc1	Pabpc1-201	Known	Known	None	None	None	None	None	None
m54284U_200831_121835/64948083/ccs	AATGTTGCGAACAGGCAGGTAATA	mm10	chr18	37680277	37681612	+	1	1321	48986	222319	ENSMUSG00000103037.1	ENCODEMT000222319	Pcdhgb1	ENCODEMT000222319	Known	Genomic	None	None	None	None	None	None
m54284U_200901_184453/75432453/ccs	CTCAATGAGTCTGTCACTGTCCCG	mm10	chr3	53249268	53249809	+	1	523	7922	222327	ENSMUSG00000048332.13	ENCODEMT000222327	Lhfp	ENCODEMT000222327	Known	Genomic	None	None	None	None	None	None
m54284U_200831_121835/56558112/ccs	CCGACAACAGATGTACGTTACGTA	mm10	chr19	8494667	8493876	-	1	805	50141	222320	ENSMUSG00000110298.1	ENCODEMT000222320	Gm8189	ENCODEMT000222320	Known	Genomic	None	None	None	None	None	None
m54284U_200901_184453/10685193/ccs	TCCGTCTACATCAAGTGTTCAACA	mm10	chr1	45440698	45440247	-	2	337	692	222328	ENSMUSG00000026042.16	ENCODEMT000222328	Col5a2	ENCODEMT000222328	Known	Genomic	None	None	None	None	None	None
m54284U_200901_184453/17565588/ccs	ATTGAGGAATTGGCTCATTCATGG	mm10	chr14	43812384	43811251	-	1	1208	41003	222312	ENSMUSG00000115354.1	ENCODEMT000222312	Gm49083	ENCODEMT000222312	Known	Genomic	None	None	None	None	None	None
m54284U_200831_121835/54068380/ccs	TGGTGGTAGCTCGGTACATTTGGA	mm10	chr16	24683805	24685175	+	1	1396	45048	222230	ENSMUSG00000033306.15	ENCODEMT000222230	Lpp	ENCODEMT000222230	Known	Genomic	None	None	None	None	None	None
m54284U_200901_184453/165939481/ccs	TGGTGGTAGCCACATAATCATGCA	mm10	chr4	53680297	53682582	+	1	2294	10873	222329	ENSMUSG00000054752.16	ENCODEMT000222329	Fsd1l	ENCODEMT000222329	Known	Genomic	None	None	None	None	None	None
m54284U_200901_184453/71370590/ccs	AACGCTTAAGCAGGAAATTCATGG	mm10	chr12	55230134	55252842	+	11	1462	35970	222330	ENSMUSG00000079108.6	ENCODEMT000222330	Srp54c	ENCODEMT000222330	Known	NNC	None	None	None	None	None	None
m54284U_200901_184453/590450/ccs	ATGCCTAAAGTCACTAGTTCAACA	mm10	chr2	27448168	27447597	-	1	408	4067	222261	ENSMUSG00000026918.16	ENCODEMT000222261	Brd3	ENCODEMT000222261	Known	Genomic	None	None	None	None	None	None
m54284U_200901_184453/142740008/ccs	GCCACATACACTTCGACCGTTCTA	mm10	chr15	36608972	36595891	-	15	2586	43049	110653	ENSMUSG00000022283.15	ENSMUST00000001809.14	Pabpc1	Pabpc1-201	Known	Known	None	None	None	None	None	None
m54284U_200901_184453/52102674/ccs	AGTGGTCACTGGCATAAAACGATA	mm10	chr14	43812393	43811383	-	1	1085	41003	222312	ENSMUSG00000115354.1	ENCODEMT000222312	Gm49083	ENCODEMT000222312	Known	Genomic	None	None	None	None	None	None
m54284U_200901_184453/129894764/ccs	CCTCTATCCACTTCGACGTTCGAG	mm10	chr10	50592678	50642602	+	7	1333	30286	222331	ENSMUSG00000038774.9	ENCODEMT000222331	Ascc3	ENCODEMT000222331	Known	NNC	None	None	None	None	None	None
m54284U_200831_121835/101254521/ccs	CCGTGAGATCTTCACAACGCCGGC	mm10	chr16	24683844	24685174	+	1	1356	45048	222230	ENSMUSG00000033306.15	ENCODEMT000222230	Lpp	ENCODEMT000222230	Known	Genomic	None	None	None	None	None	None
m54284U_200831_121835/120915222/ccs	AATGTTGCGAACAGGCAGGTAATA	mm10	chr18	37680653	37681612	+	1	945	48986	222319	ENSMUSG00000103037.1	ENCODEMT000222319	Pcdhgb1	ENCODEMT000222319	Known	Genomic	None	None	None	None	None	None
m54284U_200901_184453/171182188/ccs	ACATTGGCCGACACACTTGGGAGA	mm10	chr14	43811819	43811387	-	1	507	41003	222312	ENSMUSG00000115354.1	ENCODEMT000222312	Gm49083	ENCODEMT000222312	Known	Genomic	None	None	None	None	None	None
m54284U_200901_184453/142936258/ccs	ATTGAGGAATTGGCTCATTCATGG	mm10	chr15	36608973	36595891	-	15	2587	43049	110653	ENSMUSG00000022283.15	ENSMUST00000001809.14	Pabpc1	Pabpc1-201	Known	Known	None	None	None	None	None	None
m54284U_200831_121835/128911500/ccs	GCGAGTAACGCATACAACGTTAAC	mm10	chr17	25967645	25966597	-	1	1049	46754	222326	ENSMUSG00000037326.10	ENCODEMT000222326	Capn15	ENCODEMT000222326	Known	Genomic	None	None	None	None	None	None
m54284U_200901_184453/22544435/ccs	AGTGGTCAAGTACAAGTACTCGAA	mm10	chr2	27448238	27447597	-	1	478	4067	222261	ENSMUSG00000026918.16	ENCODEMT000222261	Brd3	ENCODEMT000222261	Known	Genomic	None	None	None	None	None	None
m54284U_200831_121835/157090062/ccs	GCGAGTAACGCATACAACGTTAAC	mm10	chr17	25967645	25966597	-	1	1049	46754	222326	ENSMUSG00000037326.10	ENCODEMT000222326	Capn15	ENCODEMT000222326	Known	Genomic	None	None	None	None	None	None
m54284U_200901_184453/87296618/ccs	ACAAGCTAACGCTCGAACGCCGGC	mm10	chr14	43812411	43811419	-	1	1067	41003	222312	ENSMUSG00000115354.1	ENCODEMT000222312	Gm49083	ENCODEMT000222312	Known	Genomic	None	None	None	None	None	None
m54284U_200831_121835/56624380/ccs	CGACTGGAACACGACCGAAATTAG	mm10	chr18	37682771	37840435	+	4	750	48986	127977	ENSMUSG00000103037.1	ENSMUST00000192931.1	Pcdhgb1	Pcdhgb1-201	Known	Known	None	None	None	None	None	None
m54284U_200901_184453/147589682/ccs	ACAGCAGATTCACGCACTGCTTTG	mm10	chr5	33274994	33249587	-	8	1375	13623	222325	ENSMUSG00000037373.12	ENCODEMT000222325	Ctbp1	ENCODEMT000222325	Known	ISM	Prefix	None	None	None	None	None
m54284U_200901_184453/144638617/ccs	CCGAAGTAAAACATCGTTACCTCG	mm10	chr15	36608972	36595891	-	15	2586	43049	110653	ENSMUSG00000022283.15	ENSMUST00000001809.14	Pabpc1	Pabpc1-201	Known	Known	None	None	None	None	None	None
m54284U_200831_121835/49154225/ccs	GTCGTAGAGTGTTCTAACGGACTC	mm10	chr17	25969507	25966740	-	1	2768	46754	222326	ENSMUSG00000037326.10	ENCODEMT000222326	Capn15	ENCODEMT000222326	Known	Genomic	None	None	None	None	None	None
m54284U_200901_184453/60689024/ccs	AACTCACCGATGAATCTTCGCTAC	mm10	chr19	8498613	8497921	-	1	693	50141	222332	ENSMUSG00000110298.1	ENCODEMT000222332	Gm8189	ENCODEMT000222332	Known	Genomic	None	None	None	None	None	None
m54284U_200901_184453/110364991/ccs	CCTAATCCAGAGTCAAATAAGCTC	mm10	chr14	43811739	43811543	-	1	271	41003	222312	ENSMUSG00000115354.1	ENCODEMT000222312	Gm49083	ENCODEMT000222312	Known	Genomic	None	None	None	None	None	None
m54284U_200831_121835/49481271/ccs	AACAACCAAATGTTGCACTCGTAA	mm10	chr10	50592678	50700539	+	16	2851	30286	222333	ENSMUSG00000038774.9	ENCODEMT000222333	Ascc3	ENCODEMT000222333	Known	ISM	Prefix	None	None	None	None	None
m54284U_200831_121835/85066823/ccs	GATGAATCAGTGGTCAGAATAATG	mm10	chr16	24683912	24685622	+	1	1736	45048	222230	ENSMUSG00000033306.15	ENCODEMT000222230	Lpp	ENCODEMT000222230	Known	Genomic	None	None	None	None	None	None
m54284U_200901_184453/123603506/ccs	CCTCTATCCACTTCGACGTTCGAG	mm10	chr12	55230134	55250060	+	8	1085	35970	222334	ENSMUSG00000079108.6	ENCODEMT000222334	Srp54c	ENCODEMT000222334	Known	ISM	Prefix	None	None	None	None	None
m54284U_200831_121835/329272/ccs	CCATCCTCAAACATCGCATGATCA	mm10	chr3	53249993	53250337	+	1	332	7922	222335	ENSMUSG00000048332.13	ENCODEMT000222335	Lhfp	ENCODEMT000222335	Known	Genomic	None	None	None	None	None	None
m54284U_200831_121835/74253861/ccs	CGGATTGCCCTCTATCTTATTCTG	mm10	chr11	33152816	33152510	-	1	307	32609	222336	ENSMUSG00000057113.13	ENCODEMT000222336	Npm1	ENCODEMT000222336	Known	ISM	None	None	None	None	None	None
m54284U_200901_184453/52562417/ccs	TGGTGGTAGCCACATAATCATGCA	mm10	chr4	53680003	53682582	+	1	2299	10873	222329	ENSMUSG00000054752.16	ENCODEMT000222329	Fsd1l	ENCODEMT000222329	Known	Genomic	None	None	None	None	None	None
m54284U_200831_121835/164301259/ccs	AATGTTGCGAACAGGCAGGTAATA	mm10	chr5	33259347	33249670	-	4	601	13623	222337	ENSMUSG00000037373.12	ENCODEMT000222337	Ctbp1	ENCODEMT000222337	Known	ISM	Both	None	None	None	None	None
m54284U_200901_184453/44369689/ccs	TGGCTTCACGACACACTACGGTTA	mm10	chr14	43811739	43811546	-	1	268	41003	222312	ENSMUSG00000115354.1	ENCODEMT000222312	Gm49083	ENCODEMT000222312	Known	Genomic	None	None	None	None	None	None
m54284U_200831_121835/148769630/ccs	GATGAATCAGTGGTCAGAATAATG	mm10	chr16	24683912	24685622	+	1	1736	45048	222230	ENSMUSG00000033306.15	ENCODEMT000222230	Lpp	ENCODEMT000222230	Known	Genomic	None	None	None	None	None	None
m54284U_200901_184453/81136028/ccs	CCTCCTGACCGTGAGAATATTGGC	mm10	chr18	37686311	37686757	+	1	447	48987	222338	ENSMUSG00000103677.1	ENCODEMT000222338	Pcdhga4	ENCODEMT000222338	Known	Genomic	None	None	None	None	None	None
m54284U_200901_184453/148702491/ccs	TGAAGAGAAAACATCGAAACGATA	mm10	chr1	45503285	45440384	-	2	2847	692	222317	ENSMUSG00000026042.16	ENCODEMT000222317	Col5a2	ENCODEMT000222317	Known	ISM	Prefix	None	None	None	None	None
m54284U_200831_121835/67306237/ccs	GTACGCAATCCGTCTAGAGGTTGA	mm10	chr4	53680317	53680972	+	1	362	10873	222329	ENSMUSG00000054752.16	ENCODEMT000222329	Fsd1l	ENCODEMT000222329	Known	Genomic	None	None	None	None	None	None
m54284U_200831_121835/7472522/ccs	CAACCACACATCAAGTATAAGCTC	mm10	chr14	43811738	43811628	-	1	185	41003	222312	ENSMUSG00000115354.1	ENCODEMT000222312	Gm49083	ENCODEMT000222312	Known	Genomic	None	None	None	None	None	None
m54284U_200831_121835/141558619/ccs	ACAGCAGAACGTATCAATCCGCGA	mm10	chr17	25968329	25969749	+	1	1421	65229	222339	ENCODEMG000065229	ENCODEMT000222339	ENCODEMG000065229	ENCODEMT000222339	Antisense	Antisense	None	None	None	None	None	None
m54284U_200901_184453/32244381/ccs	TGGTGGTAGACAGTGCATCGCATA	mm10	chr2	27475658	27447597	-	12	3226	4067	10244	ENSMUSG00000026918.16	ENSMUST00000077737.12	Brd3	Brd3-202	Known	Known	None	None	None	None	None	None
m54284U_200901_184453/149490334/ccs	GCCACATATATCAGCATCTATTAC	mm10	chr15	36608972	36595891	-	15	2586	43049	110653	ENSMUSG00000022283.15	ENSMUST00000001809.14	Pabpc1	Pabpc1-201	Known	Known	None	None	None	None	None	None
m54284U_200831_121835/126355852/ccs	AAGAGATCTCTTCACAGGTGGAGC	mm10	chr3	53249811	53250164	+	1	170	7922	222335	ENSMUSG00000048332.13	ENCODEMT000222335	Lhfp	ENCODEMT000222335	Known	Genomic	None	None	None	None	None	None
m54284U_200831_121835/43714952/ccs	AACAACCAAGTGGTCACATTTGGA	mm10	chr1	45440506	45440243	-	1	454	692	222244	ENSMUSG00000026042.16	ENCODEMT000222244	Col5a2	ENCODEMT000222244	Known	Genomic	None	None	None	None	None	None
m54284U_200831_121835/8129362/ccs	TGAAGAGAAAACATCGAAACGATA	mm10	chr16	24683940	24684165	+	1	251	45048	222230	ENSMUSG00000033306.15	ENCODEMT000222230	Lpp	ENCODEMT000222230	Known	Genomic	None	None	None	None	None	None
m54284U_200901_184453/92145792/ccs	GATGAATCCTGAGCCAACGGACTC	mm10	chr4	53680399	53682541	+	1	1861	10873	222329	ENSMUSG00000054752.16	ENCODEMT000222329	Fsd1l	ENCODEMT000222329	Known	Genomic	None	None	None	None	None	None
m54284U_200901_184453/149751505/ccs	TAGGATGAATGCCTAATGGTATAC	mm10	chr15	36598102	36595891	-	5	648	43049	110656	ENSMUSG00000022283.15	ENSMUST00000146577.7	Pabpc1	Pabpc1-204	Known	Known	None	None	None	None	None	None
m54284U_200901_184453/41222977/ccs	ACAAGCTAGATAGACACATTTGGA	mm10	chr2	27448605	27447597	-	1	968	4067	222261	ENSMUSG00000026918.16	ENCODEMT000222261	Brd3	ENCODEMT000222261	Known	Genomic	None	None	None	None	None	None
m54284U_200831_121835/148769342/ccs	CGACACACAACCGAGAAAACGATA	mm10	chr14	43812383	43811628	-	1	830	41003	222312	ENSMUSG00000115354.1	ENCODEMT000222312	Gm49083	ENCODEMT000222312	Known	Genomic	None	None	None	None	None	None
m54284U_200831_121835/88869648/ccs	AAGACGGACATCAAGTCCATCTTG	mm10	chr3	53249882	53250245	+	1	180	7922	222335	ENSMUSG00000048332.13	ENCODEMT000222335	Lhfp	ENCODEMT000222335	Known	Genomic	None	None	None	None	None	None
m54284U_200831_121835/83888025/ccs	GCGAGTAACGCATACAACGCCGGC	mm10	chr11	33154024	33152510	-	2	382	32609	85571	ENSMUSG00000057113.13	ENSMUST00000141881.1	Npm1	Npm1-205	Known	Known	None	None	None	None	None	None
m54284U_200901_184453/150209738/ccs	ACGCTCGAAAGACGGAACTCGTAA	mm10	chr12	55230134	55239344	+	2	562	35970	222341	ENSMUSG00000079108.6	ENCODEMT000222341	Srp54c	ENCODEMT000222341	Known	ISM	Prefix	None	None	None	None	None
m54284U_200831_121835/147194363/ccs	CAGCGTTAACACAGAAACTTACGA	mm10	chr19	8501099	8499070	-	1	2030	50141	222340	ENSMUSG00000110298.1	ENCODEMT000222340	Gm8189	ENCODEMT000222340	Known	Genomic	None	None	None	None	None	None
m54284U_200901_184453/120455749/ccs	GAATCTGACCAGTTCACGTTCGAG	mm10	chr18	37687590	37687943	+	1	354	48987	222342	ENSMUSG00000103677.1	ENCODEMT000222342	Pcdhga4	ENCODEMT000222342	Known	Genomic	None	None	None	None	None	None
m54284U_200901_184453/17303058/ccs	GCGAGTAACGCATACAACGCCGGC	mm10	chr1	45440588	45440243	-	1	536	692	222244	ENSMUSG00000026042.16	ENCODEMT000222244	Col5a2	ENCODEMT000222244	Known	Genomic	None	None	None	None	None	None
m54284U_200901_184453/77728423/ccs	ATTGGCTCGAGCTGAACTTTGGTC	mm10	chr14	43812384	43811643	-	1	816	41003	222312	ENSMUSG00000115354.1	ENCODEMT000222312	Gm49083	ENCODEMT000222312	Known	Genomic	None	None	None	None	None	None
m54284U_200901_184453/61540768/ccs	AGTCACTAGAGTTAGCACTCGTAA	mm10	chr2	27475633	27447597	-	12	3201	4067	10244	ENSMUSG00000026918.16	ENSMUST00000077737.12	Brd3	Brd3-202	Known	Known	None	None	None	None	None	None
m54284U_200831_121835/140640410/ccs	TCCGTCTACATCAAGTATCATGCA	mm10	chr16	24683990	24684262	+	1	298	45048	222230	ENSMUSG00000033306.15	ENCODEMT000222230	Lpp	ENCODEMT000222230	Known	Genomic	None	None	None	None	None	None
m54284U_200901_184453/132121568/ccs	AAGAGATCTCTTCACAGGTGGAGC	mm10	chr4	53687124	53688054	+	1	931	10873	222343	ENSMUSG00000054752.16	ENCODEMT000222343	Fsd1l	ENCODEMT000222343	Known	Genomic	None	None	None	None	None	None
m54284U_200901_184453/98305531/ccs	ATTGGCTCCAAGACTATGCGATCG	mm10	chr5	33259321	33249601	-	4	564	13623	222337	ENSMUSG00000037373.12	ENCODEMT000222337	Ctbp1	ENCODEMT000222337	Known	ISM	Both	None	None	None	None	None
m54284U_200901_184453/132843998/ccs	GAATCTGACACTTCGATCGTTTCG	mm10	chr14	43925359	43931267	+	2	612	41011	222344	ENSMUSG00000089901.1	ENCODEMT000222344	Gm8113	ENCODEMT000222344	Known	NNC	None	None	None	None	None	None
m54284U_200901_184453/154797057/ccs	GTCTGTCAGATGAATCTGGTATAC	mm10	chr15	36603092	36595894	-	12	1617	43049	219494	ENSMUSG00000022283.15	ENCODEMT000219494	Pabpc1	ENCODEMT000219494	Known	ISM	Suffix	None	None	None	None	None
m54284U_200901_184453/34277101/ccs	GATGAATCAAGAGATCACGTTAAC	mm10	chr18	37687581	37688409	+	1	946	48987	222342	ENSMUSG00000103677.1	ENCODEMT000222342	Pcdhga4	ENCODEMT000222342	Known	Genomic	None	None	None	None	None	None
m54284U_200901_184453/93914612/ccs	AATGTTGCGAACAGGCAGGTAATA	mm10	chr19	8500651	8499757	-	1	895	50141	222340	ENSMUSG00000110298.1	ENCODEMT000222340	Gm8189	ENCODEMT000222340	Known	Genomic	None	None	None	None	None	None
m54284U_200901_184453/105843371/ccs	AACTCACCATCATTCCGCCTGCAA	mm10	chr11	33156104	33152517	-	3	519	32609	222310	ENSMUSG00000057113.13	ENCODEMT000222310	Npm1	ENCODEMT000222310	Known	ISM	Suffix	None	None	None	None	None
m54284U_200831_121835/33751721/ccs	ACCACTGTAACGTGATGAATAATG	mm10	chr3	53253129	53253320	+	1	192	7922	222345	ENSMUSG00000048332.13	ENCODEMT000222345	Lhfp	ENCODEMT000222345	Known	Genomic	None	None	None	None	None	None
m54284U_200901_184453/52363815/ccs	TGGAACAAACAGCAGACATAGCTA	mm10	chr10	50592678	50617860	+	4	652	30286	222346	ENSMUSG00000038774.9	ENCODEMT000222346	Ascc3	ENCODEMT000222346	Known	ISM	Prefix	None	None	None	None	None
m54284U_200901_184453/25888104/ccs	ACAGCAGATTCACGCACTGCTTTG	mm10	chr5	33274952	33250858	-	6	1089	13623	222347	ENSMUSG00000037373.12	ENCODEMT000222347	Ctbp1	ENCODEMT000222347	Known	ISM	Prefix	None	None	None	None	None
m54284U_200901_184453/155255533/ccs	GCTAACGAGACAGTGCTCTATTAC	mm10	chr15	36608972	36595891	-	15	2586	43049	110653	ENSMUSG00000022283.15	ENSMUST00000001809.14	Pabpc1	Pabpc1-201	Known	Known	None	None	None	None	None	None
m54284U_200901_184453/119211241/ccs	GCCACATAGCTAACGAGTGCTAGC	mm10	chr11	33163075	33152510	-	11	1263	32609	222348	ENSMUSG00000057113.13	ENCODEMT000222348	Npm1	ENCODEMT000222348	Known	NNC	None	None	None	None	None	None
m54284U_200901_184453/139002746/ccs	CCTAATCCGCGAGTAACGTTCGAG	mm10	chr1	45440588	45440243	-	1	536	692	222244	ENSMUSG00000026042.16	ENCODEMT000222244	Col5a2	ENCODEMT000222244	Known	Genomic	None	None	None	None	None	None
m54284U_200831_121835/51971024/ccs	CGACACACAAGGTACATGGGCATC	mm10	chr16	24685627	24684291	-	1	1337	65230	222349	ENCODEMG000065230	ENCODEMT000222349	ENCODEMG000065230	ENCODEMT000222349	Antisense	Antisense	None	None	None	None	None	None
m54284U_200901_184453/131401064/ccs	CGAACTTATCTTCACACGTTCGAG	mm10	chr2	27452966	27447597	-	4	1537	4067	222350	ENSMUSG00000026918.16	ENCODEMT000222350	Brd3	ENCODEMT000222350	Known	ISM	Suffix	None	None	None	None	None
m54284U_200831_121835/170920313/ccs	ACAGCAGACGACTGGATGCTTGGG	mm10	chr18	37688390	37689668	+	1	1279	48987	222351	ENSMUSG00000103677.1	ENCODEMT000222351	Pcdhga4	ENCODEMT000222351	Known	Genomic	None	None	None	None	None	None
m54284U_200831_121835/84150745/ccs	TGGTGGTAGCCACATAGCCGTGTA	mm10	chr17	25968924	25969829	+	1	884	65229	222339	ENCODEMG000065229	ENCODEMT000222339	ENCODEMG000065229	ENCODEMT000222339	Antisense	Antisense	None	None	None	None	None	None
m54284U_200901_184453/157549077/ccs	AGATCGCACCTCCTGAAAACGATA	mm10	chr15	36608974	36595892	-	15	2578	43049	219620	ENSMUSG00000022283.15	ENCODEMT000219620	Pabpc1	ENCODEMT000219620	Known	NNC	None	None	None	None	None	None
m54284U_200831_121835/9831192/ccs	AAACATCGAAGAGATCCGCGACTA	mm10	chr14	43925380	43926465	+	1	1269	41011	222352	ENSMUSG00000089901.1	ENCODEMT000222352	Gm8113	ENCODEMT000222352	Known	Genomic	None	None	None	None	None	None
m54284U_200831_121835/169478496/ccs	GATGAATCCACCTTACTTGTCTTA	mm10	chr4	53688201	53688394	+	1	194	10873	222353	ENSMUSG00000054752.16	ENCODEMT000222353	Fsd1l	ENCODEMT000222353	Known	Genomic	None	None	None	None	None	None
m54284U_200831_121835/179044746/ccs	CAGCGTTAACACAGAACGTTCGAG	mm10	chr1	45440318	45440243	-	1	266	692	222244	ENSMUSG00000026042.16	ENCODEMT000222244	Col5a2	ENCODEMT000222244	Known	Genomic	None	None	None	None	None	None
m54284U_200901_184453/102566702/ccs	ACATTGGCAACTCACCATATTGGC	mm10	chr19	8507309	8506246	-	1	1064	50141	222354	ENSMUSG00000110298.1	ENCODEMT000222354	Gm8189	ENCODEMT000222354	Known	Genomic	None	None	None	None	None	None
m54284U_200831_121835/135660443/ccs	GCCACATATATCAGCATCTATTAC	mm10	chr17	25969900	25969020	-	1	881	46754	222355	ENSMUSG00000037326.10	ENCODEMT000222355	Capn15	ENCODEMT000222355	Known	Genomic	None	None	None	None	None	None
m54284U_200901_184453/160891453/ccs	AGATCGCAACAGATTCAAACGATA	mm10	chr15	36608973	36595891	-	15	2587	43049	110653	ENSMUSG00000022283.15	ENSMUST00000001809.14	Pabpc1	Pabpc1-201	Known	Known	None	None	None	None	None	None
m54284U_200901_184453/144312720/ccs	CAAGGAGCGCTCGGTACCGTTCTA	mm10	chr3	53256367	53256801	+	1	435	7922	222356	ENSMUSG00000048332.13	ENCODEMT000222356	Lhfp	ENCODEMT000222356	Known	Genomic	None	None	None	None	None	None
m54284U_200901_184453/140772498/ccs	GGTGCGAAGATAGACACGTTCGAG	mm10	chr2	27453049	27447843	-	4	1590	4067	222350	ENSMUSG00000026918.16	ENCODEMT000222350	Brd3	ENCODEMT000222350	Known	ISM	Suffix	None	None	None	None	None
m54284U_200901_184453/63703497/ccs	GGTGCGAAGATAGACACGTTCGAG	mm10	chr12	55230134	55262602	+	16	2442	35970	94701	ENSMUSG00000079108.6	ENSMUST00000218879.1	Srp54c	Srp54c-202	Known	Known	None	None	None	None	None	None
m54284U_200901_184453/130747035/ccs	CAACCACAACTATGCAAAACGATA	mm10	chr11	33156778	33152521	-	4	598	32609	222323	ENSMUSG00000057113.13	ENCODEMT000222323	Npm1	ENCODEMT000222323	Known	ISM	Suffix	None	None	None	None	None
m54284U_200831_121835/101649174/ccs	CTAAGGTCCCGAAGTACATGATCA	mm10	chr16	24684411	24686474	+	1	2089	45048	222230	ENSMUSG00000033306.15	ENCODEMT000222230	Lpp	ENCODEMT000222230	Known	Genomic	None	None	None	None	None	None
m54284U_200901_184453/62720612/ccs	ATTGAGGACACCTTACTGGTATAC	mm10	chr1	45503286	45440385	-	2	2853	692	222317	ENSMUSG00000026042.16	ENCODEMT000222317	Col5a2	ENCODEMT000222317	Known	ISM	Prefix	None	None	None	None	None
m54284U_200901_184453/163185516/ccs	AGTCACTAGAGTTAGCACTCGTAA	mm10	chr15	36608972	36595891	-	15	2586	43049	110653	ENSMUSG00000022283.15	ENSMUST00000001809.14	Pabpc1	Pabpc1-201	Known	Known	None	None	None	None	None	None
m54284U_200901_184453/91620396/ccs	CCTCTATCAGATGTACGCTTATAG	mm10	chr5	33275010	33250886	-	6	1092	13623	222347	ENSMUSG00000037373.12	ENCODEMT000222347	Ctbp1	ENCODEMT000222347	Known	ISM	Prefix	None	None	None	None	None
m54284U_200831_121835/122357165/ccs	AACAACCAAATGTTGCACTCGTAA	mm10	chr4	53688518	53691573	+	1	3056	10873	222357	ENSMUSG00000054752.16	ENCODEMT000222357	Fsd1l	ENCODEMT000222357	Known	Genomic	None	None	None	None	None	None
m54284U_200831_121835/49873484/ccs	GGTGCGAAAAACATCGGCCTGCAA	mm10	chr16	24684412	24685175	+	1	789	45048	222230	ENSMUSG00000033306.15	ENCODEMT000222230	Lpp	ENCODEMT000222230	Known	Genomic	None	None	None	None	None	None
m54284U_200901_184453/144967347/ccs	AAGAGATCTCTTCACAGGTGGAGC	mm10	chr2	27453098	27447843	-	4	1633	4067	222350	ENSMUSG00000026918.16	ENCODEMT000222350	Brd3	ENCODEMT000222350	Known	ISM	Suffix	None	None	None	None	None
m54284U_200901_184453/52890160/ccs	CGACACACAACCGAGAAAACGATA	mm10	chr18	37689359	37689858	+	1	340	48987	222351	ENSMUSG00000103677.1	ENCODEMT000222351	Pcdhga4	ENCODEMT000222351	Known	Genomic	None	None	None	None	None	None
m54284U_200901_184453/57213668/ccs	GCTAACGAGACTAGTAGGGTAGCG	mm10	chr10	50592669	50700679	+	16	2874	30286	222333	ENSMUSG00000038774.9	ENCODEMT000222333	Ascc3	ENCODEMT000222333	Known	ISM	Prefix	None	None	None	None	None
m54284U_200901_184453/156240325/ccs	TCCGTCTAAGGCTAACAATTTCTC	mm10	chr11	33156104	33152517	-	3	519	32609	222310	ENSMUSG00000057113.13	ENCODEMT000222310	Npm1	ENCODEMT000222310	Known	ISM	Suffix	None	None	None	None	None
m54284U_200901_184453/163512430/ccs	CAAGACTAGAGTTAGCATCCGCGA	mm10	chr15	36598080	36595891	-	5	626	43049	110656	ENSMUSG00000022283.15	ENSMUST00000146577.7	Pabpc1	Pabpc1-204	Known	Known	None	None	None	None	None	None
m54284U_200901_184453/81005367/ccs	ACAGCAGAACGTATCATGGGCATC	mm10	chr12	55230139	55233783	+	1	3645	35970	222358	ENSMUSG00000079108.6	ENCODEMT000222358	Srp54c	ENCODEMT000222358	Known	Genomic	None	None	None	None	None	None
m54284U_200901_184453/78905508/ccs	CTAAGGTCCCGAAGTACATGATCA	mm10	chr16	24684414	24686474	+	1	2086	45048	222230	ENSMUSG00000033306.15	ENCODEMT000222230	Lpp	ENCODEMT000222230	Known	Genomic	None	None	None	None	None	None
m54284U_200901_184453/25823855/ccs	ATTGAGGAGCTAACGACTACCCTA	mm10	chr19	8508063	8506765	-	1	1299	50141	222354	ENSMUSG00000110298.1	ENCODEMT000222354	Gm8189	ENCODEMT000222354	Known	Genomic	None	None	None	None	None	None
m54284U_200831_121835/56296158/ccs	CGCTGATCAGTGGTCACGCCCGGA	mm10	chr17	25969187	25969022	-	1	317	46754	222355	ENSMUSG00000037326.10	ENCODEMT000222355	Capn15	ENCODEMT000222355	Known	Genomic	None	None	None	None	None	None
m54284U_200831_121835/8979024/ccs	AGTCACTAGAGTTAGCACTCGTAA	mm10	chr11	33156104	33152517	-	3	519	32609	222310	ENSMUSG00000057113.13	ENCODEMT000222310	Npm1	ENCODEMT000222310	Known	ISM	Suffix	None	None	None	None	None
m54284U_200901_184453/47057457/ccs	CAGCGTTAACACAGAACGTTCGAG	mm10	chr10	50592679	50642602	+	6	1263	30286	222359	ENSMUSG00000038774.9	ENCODEMT000222359	Ascc3	ENCODEMT000222359	Known	ISM	Prefix	None	None	None	None	None
m54284U_200831_121835/52037329/ccs	AACTCACCAACGCTTACGCTTAAA	mm10	chr16	24684534	24685176	+	1	668	45048	222230	ENSMUSG00000033306.15	ENCODEMT000222230	Lpp	ENCODEMT000222230	Known	Genomic	None	None	None	None	None	None
m54284U_200831_121835/54331751/ccs	GTGTTCTACCGAAGTATTGTCTTA	mm10	chr14	43925401	43926597	+	1	1207	41011	222352	ENSMUSG00000089901.1	ENCODEMT000222352	Gm8113	ENCODEMT000222352	Known	Genomic	None	None	None	None	None	None
m54284U_200901_184453/163973000/ccs	AGATGTACCTGTAGCCGCCTGCAA	mm10	chr15	36598102	36595891	-	5	648	43049	110656	ENSMUSG00000022283.15	ENSMUST00000146577.7	Pabpc1	Pabpc1-204	Known	Known	None	None	None	None	None	None
m54284U_200901_184453/136839991/ccs	CGCATACACGCATACACCGTTCTA	mm10	chr1	45440318	45440243	-	1	266	692	222244	ENSMUSG00000026042.16	ENCODEMT000222244	Col5a2	ENCODEMT000222244	Known	Genomic	None	None	None	None	None	None
m54284U_200831_121835/36044841/ccs	GGAGAACAAGGCTAACCTGTCCCG	mm10	chr16	24684796	24685182	+	1	412	45048	222230	ENSMUSG00000033306.15	ENCODEMT000222230	Lpp	ENCODEMT000222230	Known	Genomic	None	None	None	None	None	None
m54284U_200831_121835/101318873/ccs	AGTCACTAAAGACGGAGGGTAGCG	mm10	chr5	33275019	33250935	-	6	1052	13623	222347	ENSMUSG00000037373.12	ENCODEMT000222347	Ctbp1	ENCODEMT000222347	Known	ISM	Prefix	None	None	None	None	None
m54284U_200901_184453/59507372/ccs	AGATGTACGGTGCGAAATCATGCA	mm10	chr3	53259077	53259514	+	1	438	7922	222360	ENSMUSG00000048332.13	ENCODEMT000222360	Lhfp	ENCODEMT000222360	Known	Genomic	None	None	None	None	None	None
m54284U_200831_121835/71107804/ccs	AGTCACTAGTCTGTCAGCTGCATG	mm10	chr19	8518978	8510374	-	2	3170	50141	222361	ENSMUSG00000110298.1	ENCODEMT000222361	Gm8189	ENCODEMT000222361	Known	Genomic	None	None	None	None	None	None
m54284U_200901_184453/159646187/ccs	AACCGAGAAACAACCACTTTGGTC	mm10	chr2	27448168	27447597	-	1	408	4067	222261	ENSMUSG00000026918.16	ENCODEMT000222261	Brd3	ENCODEMT000222261	Known	Genomic	None	None	None	None	None	None
m54284U_200831_121835/42469248/ccs	AACAACCATATCAGCAATAAGCTC	mm10	chr11	33156104	33152517	-	3	519	32609	222310	ENSMUSG00000057113.13	ENCODEMT000222310	Npm1	ENCODEMT000222310	Known	ISM	Suffix	None	None	None	None	None
m54284U_200901_184453/164103720/ccs	AACAACCAAATGTTGCACTCGTAA	mm10	chr15	36608973	36595891	-	15	2587	43049	110653	ENSMUSG00000022283.15	ENSMUST00000001809.14	Pabpc1	Pabpc1-201	Known	Known	None	None	None	None	None	None
m54284U_200901_184453/78774521/ccs	CACCTTACATCCTGTATTACCTCG	mm10	chr16	24684851	24685175	+	1	350	45048	222230	ENSMUSG00000033306.15	ENCODEMT000222230	Lpp	ENCODEMT000222230	Known	Genomic	None	None	None	None	None	None
m54284U_200901_184453/11535181/ccs	TGGTGGTACAGATCTGCTGTCCCG	mm10	chr18	37689553	37689828	+	1	116	48987	222351	ENSMUSG00000103677.1	ENCODEMT000222351	Pcdhga4	ENCODEMT000222351	Known	Genomic	None	None	None	None	None	None
m54284U_200831_121835/66848189/ccs	ACATTGGCCGACACACGAGGTTGA	mm10	chr14	43931278	43931430	+	1	153	41011	222362	ENSMUSG00000089901.1	ENCODEMT000222362	Gm8113	ENCODEMT000222362	Known	Genomic	None	None	None	None	None	None
m54284U_200831_121835/59966595/ccs	ACAAGCTAACGCTCGAACGCCGGC	mm10	chr11	33152737	33152510	-	1	192	32609	222336	ENSMUSG00000057113.13	ENCODEMT000222336	Npm1	ENCODEMT000222336	Known	ISM	None	None	None	None	None	None
m54284U_200901_184453/26151679/ccs	CATCAAGTCATACCAATGGCGCGC	mm10	chr2	27448168	27447598	-	1	407	4067	222261	ENSMUSG00000026918.16	ENCODEMT000222261	Brd3	ENCODEMT000222261	Known	Genomic	None	None	None	None	None	None
m54284U_200831_121835/111807026/ccs	CATACCAACATACCAATTGGGAGA	mm10	chr11	33161600	33152510	-	10	1085	32609	222363	ENSMUSG00000057113.13	ENCODEMT000222363	Npm1	ENCODEMT000222363	Known	NNC	None	None	None	None	None	None
m54284U_200831_121835/103155039/ccs	AACTCACCAAGGTACAGAATAATG	mm10	chr17	25969749	25969271	-	1	630	46754	222355	ENSMUSG00000037326.10	ENCODEMT000222355	Capn15	ENCODEMT000222355	Known	Genomic	None	None	None	None	None	None
m54284U_200901_184453/164561066/ccs	TGGTGGTAGACAGTGCATCGCATA	mm10	chr15	36608964	36595891	-	15	2578	43049	110653	ENSMUSG00000022283.15	ENSMUST00000001809.14	Pabpc1	Pabpc1-201	Known	Known	None	None	None	None	None	None
m54284U_200901_184453/9177134/ccs	ACCTCCAACGAACTTACATTTGGA	mm10	chr4	53688441	53688698	+	1	134	10873	222357	ENSMUSG00000054752.16	ENCODEMT000222357	Fsd1l	ENCODEMT000222357	Known	Genomic	None	None	None	None	None	None
m54284U_200831_121835/96864790/ccs	TGGAACAAACAGCAGATACGGTTA	mm10	chr16	24685039	24685177	+	1	164	45048	222230	ENSMUSG00000033306.15	ENCODEMT000222230	Lpp	ENCODEMT000222230	Known	Genomic	None	None	None	None	None	None
m54284U_200831_121835/30933874/ccs	TGGAACAAAAGACGGATAAATATC	mm10	chr1	45441104	45440244	-	1	1031	692	222244	ENSMUSG00000026042.16	ENCODEMT000222244	Col5a2	ENCODEMT000222244	Known	Genomic	None	None	None	None	None	None
m54284U_200901_184453/103090639/ccs	AGAGTCAACTCAATGACTTTGGTC	mm10	chr2	27448428	27447598	-	1	667	4067	222261	ENSMUSG00000026918.16	ENCODEMT000222261	Brd3	ENCODEMT000222261	Known	Genomic	None	None	None	None	None	None
m54284U_200901_184453/103351339/ccs	CAGCGTTACACCTTACGTCATATG	mm10	chr5	33251532	33251214	-	1	319	13623	222364	ENSMUSG00000037373.12	ENCODEMT000222364	Ctbp1	ENCODEMT000222364	Known	Genomic	None	None	None	None	None	None
m54284U_200831_121835/173213748/ccs	CCGACAACAGATGTACGGGCGATG	mm10	chr18	37694298	37695275	+	1	978	48988	222365	ENSMUSG00000102748.1	ENCODEMT000222365	Pcdhgb2	ENCODEMT000222365	Known	Genomic	None	None	None	None	None	None
m54284U_200831_121835/162794076/ccs	CAGCGTTAACACAGAACGTTCGAG	mm10	chr17	25971163	25969534	-	1	1781	46754	222355	ENSMUSG00000037326.10	ENCODEMT000222355	Capn15	ENCODEMT000222355	Known	Genomic	None	None	None	None	None	None
m54284U_200901_184453/164561768/ccs	GCCACATAGAGCTGAACCGTTCTA	mm10	chr15	36598102	36595891	-	5	648	43049	110656	ENSMUSG00000022283.15	ENSMUST00000146577.7	Pabpc1	Pabpc1-204	Known	Known	None	None	None	None	None	None
m54284U_200831_121835/40438391/ccs	GTCTGTCAGATGAATCTGGTATAC	mm10	chr12	55230345	55262603	+	16	2232	35970	94701	ENSMUSG00000079108.6	ENSMUST00000218879.1	Srp54c	Srp54c-202	Known	Known	None	None	None	None	None	None
m54284U_200901_184453/118754075/ccs	CCTAATCCAAGGTACAATAAGCTC	mm10	chr2	27448622	27447599	-	1	860	4067	222261	ENSMUSG00000026918.16	ENCODEMT000222261	Brd3	ENCODEMT000222261	Known	Genomic	None	None	None	None	None	None
m54284U_200901_184453/134283479/ccs	ACTATGCAAACCGAGAATATTGGC	mm10	chr10	50592679	50649265	+	10	1885	30286	222366	ENSMUSG00000038774.9	ENCODEMT000222366	Ascc3	ENCODEMT000222366	Known	NIC	None	None	None	None	None	None
m54284U_200901_184453/135072549/ccs	CAGATCTGACAGCAGACTGCTTTG	mm10	chr16	24685419	24689046	+	1	3628	45048	222367	ENSMUSG00000033306.15	ENCODEMT000222367	Lpp	ENCODEMT000222367	Known	Genomic	None	None	None	None	None	None
m54284U_200901_184453/10224644/ccs	AGATCGCAAGGCTAACGTCCGTAG	mm10	chr4	53688441	53688980	+	1	416	10873	222357	ENSMUSG00000054752.16	ENCODEMT000222357	Fsd1l	ENCODEMT000222357	Known	Genomic	None	None	None	None	None	None
m54284U_200901_184453/122817018/ccs	GTGTTCTAGCGAGTAACGTTCGAG	mm10	chr2	27448168	27447602	-	1	403	4067	222261	ENSMUSG00000026918.16	ENCODEMT000222261	Brd3	ENCODEMT000222261	Known	Genomic	None	None	None	None	None	None
m54284U_200831_121835/172099950/ccs	CGAACTTAACAAGCTAGTTCAACA	mm10	chr3	53260494	53261678	+	1	1185	7922	222368	ENSMUSG00000048332.13	ENCODEMT000222368	Lhfp	ENCODEMT000222368	Known	ISM	None	None	None	None	None	None
m54284U_200831_121835/127599855/ccs	AAGGTACAGCCACATATTCCGATC	mm10	chr12	55230401	55262603	+	16	2176	35970	94701	ENSMUSG00000079108.6	ENSMUST00000218879.1	Srp54c	Srp54c-202	Known	Known	None	None	None	None	None	None
m54284U_200901_184453/175441961/ccs	CAAGGAGCATAGCGACTACGGTTA	mm10	chr17	25969749	25969534	-	1	367	46754	222355	ENSMUSG00000037326.10	ENCODEMT000222355	Capn15	ENCODEMT000222355	Known	Genomic	None	None	None	None	None	None
m54284U_200901_184453/128320365/ccs	TGGCTTCACGACACACCATAGCTA	mm10	chr5	33251714	33251235	-	1	338	13623	222364	ENSMUSG00000037373.12	ENCODEMT000222364	Ctbp1	ENCODEMT000222364	Known	Genomic	None	None	None	None	None	None
m54284U_200901_184453/65274489/ccs	CAACCACAACTATGCAAAACGATA	mm10	chr1	45503286	45440386	-	2	2846	692	222317	ENSMUSG00000026042.16	ENCODEMT000222317	Col5a2	ENCODEMT000222317	Known	ISM	Prefix	None	None	None	None	None
m54284U_200831_121835/46858359/ccs	CAAGGAGCATAGCGACGCAAATTC	mm10	chr4	53689690	53690369	+	1	556	10873	222357	ENSMUSG00000054752.16	ENCODEMT000222357	Fsd1l	ENCODEMT000222357	Known	Genomic	None	None	None	None	None	None
m54284U_200901_184453/179178150/ccs	CAAGACTAAGTGGTCAACGTTAAC	mm10	chr14	43931271	43932440	+	1	1159	41011	222362	ENSMUSG00000089901.1	ENCODEMT000222362	Gm8113	ENCODEMT000222362	Known	Genomic	None	None	None	None	None	None
m54284U_200901_184453/64160030/ccs	CCTCTATCTTCACGCAGACAAAGC	mm10	chr19	8510776	8510997	+	1	222	65231	222369	ENCODEMG000065231	ENCODEMT000222369	ENCODEMG000065231	ENCODEMT000222369	Antisense	Antisense	None	None	None	None	None	None
m54284U_200901_184453/168101471/ccs	TGGTGGTATCCGTCTACCGTTCTA	mm10	chr15	36598102	36595891	-	5	648	43049	110656	ENSMUSG00000022283.15	ENSMUST00000146577.7	Pabpc1	Pabpc1-204	Known	Known	None	None	None	None	None	None
m54284U_200831_121835/30213239/ccs	AAGGTACAGCCACATATTCCGATC	mm10	chr12	55230401	55262607	+	16	2180	35970	94701	ENSMUSG00000079108.6	ENSMUST00000218879.1	Srp54c	Srp54c-202	Known	Known	None	None	None	None	None	None
m54284U_200831_121835/141296613/ccs	GCTAACGAGACAGTGCTCTATTAC	mm10	chr11	33156104	33152517	-	3	519	32609	222310	ENSMUSG00000057113.13	ENCODEMT000222310	Npm1	ENCODEMT000222310	Known	ISM	Suffix	None	None	None	None	None
m54284U_200831_121835/54723032/ccs	ACACAGAAGACAGTGCTTATTCTG	mm10	chr17	25970439	25969535	-	1	1056	46754	222355	ENSMUSG00000037326.10	ENCODEMT000222355	Capn15	ENCODEMT000222355	Known	Genomic	None	None	None	None	None	None
m54284U_200831_121835/94243639/ccs	CGAACTTATCTTCACAACTTACGA	mm10	chr16	24685815	24686273	+	1	223	45048	222367	ENSMUSG00000033306.15	ENCODEMT000222367	Lpp	ENCODEMT000222367	Known	Genomic	None	None	None	None	None	None
m54284U_200901_184453/81790415/ccs	AGATCGCAGTGTTCTACTGCTTTG	mm10	chr10	50592679	50659062	+	12	2311	30286	222370	ENSMUSG00000038774.9	ENCODEMT000222370	Ascc3	ENCODEMT000222370	Known	ISM	Prefix	None	None	None	None	None
m54284U_200831_121835/74777373/ccs	GACTAGTAAGATCGCATCACTTTA	mm10	chr4	53690931	53691573	+	1	519	10873	222357	ENSMUSG00000054752.16	ENCODEMT000222357	Fsd1l	ENCODEMT000222357	Known	Genomic	None	None	None	None	None	None
m54284U_200901_184453/33425257/ccs	AATCCGTCAACTCACCCATTTGGA	mm10	chr18	37696582	37697908	+	1	1327	48989	222371	ENSMUSG00000103567.1	ENCODEMT000222371	Pcdhga5	ENCODEMT000222371	Known	Genomic	None	None	None	None	None	None
m54284U_200831_121835/52232220/ccs	GGTGCGAAAAACATCGGCCTGCAA	mm10	chr17	25969749	25969537	-	1	364	46754	222355	ENSMUSG00000037326.10	ENCODEMT000222355	Capn15	ENCODEMT000222355	Known	Genomic	None	None	None	None	None	None
m54284U_200831_121835/58656149/ccs	CAAGACTACTGTAGCCACGTTAAC	mm10	chr16	24686318	24687378	+	1	825	45048	222367	ENSMUSG00000033306.15	ENCODEMT000222367	Lpp	ENCODEMT000222367	Known	Genomic	None	None	None	None	None	None
m54284U_200901_184453/168363602/ccs	GATAGACAGCCACATAGCCTGCAA	mm10	chr15	36608972	36595891	-	15	2586	43049	110653	ENSMUSG00000022283.15	ENSMUST00000001809.14	Pabpc1	Pabpc1-201	Known	Known	None	None	None	None	None	None
m54284U_200901_184453/178063257/ccs	CAACCACACAGCGTTAAAATAGCA	mm10	chr14	43932553	43933416	+	1	864	41011	222372	ENSMUSG00000089901.1	ENCODEMT000222372	Gm8113	ENCODEMT000222372	Known	Genomic	None	None	None	None	None	None
m54284U_200831_121835/146735304/ccs	GCCACATATCTTCACATGTCTGAA	mm10	chr11	33156107	33152517	-	3	522	32609	222310	ENSMUSG00000057113.13	ENCODEMT000222310	Npm1	ENCODEMT000222310	Known	ISM	Suffix	None	None	None	None	None
m54284U_200901_184453/106301920/ccs	CGACACACAAGGTACAATCCGCGA	mm10	chr1	45441334	45440244	-	1	1264	692	222244	ENSMUSG00000026042.16	ENCODEMT000222244	Col5a2	ENCODEMT000222244	Known	Genomic	None	None	None	None	None	None
m54284U_200901_184453/38013204/ccs	ACAGATTCGACTAGTAGCTATGCG	mm10	chr5	33252029	33251823	-	1	207	13623	222373	ENSMUSG00000037373.12	ENCODEMT000222373	Ctbp1	ENCODEMT000222373	Known	Genomic	None	None	None	None	None	None
m54284U_200901_184453/53611249/ccs	AAGGACACGGAGAACAGTGCTAGC	mm10	chr4	53690931	53691573	+	1	519	10873	222357	ENSMUSG00000054752.16	ENCODEMT000222357	Fsd1l	ENCODEMT000222357	Known	Genomic	None	None	None	None	None	None
m54284U_200831_121835/18875810/ccs	ACTATGCACGCTGATCTATAGTCG	mm10	chr12	55230422	55240353	+	3	427	35970	222374	ENSMUSG00000079108.6	ENCODEMT000222374	Srp54c	ENCODEMT000222374	Known	ISM	Prefix	None	None	None	None	None
m54284U_200831_121835/36046861/ccs	CAACCACAACTATGCAAAACGATA	mm10	chr16	24687774	24689296	+	1	1287	45048	222367	ENSMUSG00000033306.15	ENCODEMT000222367	Lpp	ENCODEMT000222367	Known	Genomic	None	None	None	None	None	None
m54284U_200901_184453/168953899/ccs	CCTCTATCCACTTCGACGTTCGAG	mm10	chr15	36608972	36595891	-	15	2586	43049	110653	ENSMUSG00000022283.15	ENSMUST00000001809.14	Pabpc1	Pabpc1-201	Known	Known	None	None	None	None	None	None
m54284U_200901_184453/19596587/ccs	CGAACTTAACAAGCTAGTTCAACA	mm10	chr3	53260491	53261679	+	1	1185	7922	222368	ENSMUSG00000048332.13	ENCODEMT000222368	Lhfp	ENCODEMT000222368	Known	ISM	None	None	None	None	None	None
m54284U_200901_184453/116261854/ccs	GCCAAGACCAAGACTAATCCGCGA	mm10	chr2	27463575	27447614	-	10	2805	4067	222375	ENSMUSG00000026918.16	ENCODEMT000222375	Brd3	ENCODEMT000222375	Known	ISM	Suffix	None	None	None	None	None
m54284U_200831_121835/96012144/ccs	AAGGACACGACAGTGCAATTTCTC	mm10	chr1	45441188	45440245	-	1	1114	692	222244	ENSMUSG00000026042.16	ENCODEMT000222244	Col5a2	ENCODEMT000222244	Known	Genomic	None	None	None	None	None	None
m54284U_200901_184453/48890151/ccs	CAAGGAGCATAGCGACTACGGTTA	mm10	chr11	33156103	33152517	-	3	518	32609	222310	ENSMUSG00000057113.13	ENCODEMT000222310	Npm1	ENCODEMT000222310	Known	ISM	Suffix	None	None	None	None	None
m54284U_200831_121835/42861970/ccs	GCCACATACCTCCTGATACGGTTA	mm10	chr17	25969749	25969714	-	1	187	46754	222355	ENSMUSG00000037326.10	ENCODEMT000222355	Capn15	ENCODEMT000222355	Known	Genomic	None	None	None	None	None	None
m54284U_200901_184453/143852509/ccs	CCTCCTGACCATCCTCGCTTATAG	mm10	chr4	53691421	53691785	+	1	241	10873	222357	ENSMUSG00000054752.16	ENCODEMT000222357	Fsd1l	ENCODEMT000222357	Known	Genomic	None	None	None	None	None	None
m54284U_200901_184453/177341661/ccs	ATAGCGACACAGCAGACGCGACTA	mm10	chr15	36598102	36595891	-	5	648	43049	110656	ENSMUSG00000022283.15	ENSMUST00000146577.7	Pabpc1	Pabpc1-204	Known	Known	None	None	None	None	None	None
m54284U_200901_184453/14484330/ccs	AACAACCAAGTGGTCACATTTGGA	mm10	chr1	45441071	45440245	-	1	992	692	222244	ENSMUSG00000026042.16	ENCODEMT000222244	Col5a2	ENCODEMT000222244	Known	Genomic	None	None	None	None	None	None
m54284U_200901_184453/63964638/ccs	GATGAATCAGTGGTCACGCGACTA	mm10	chr11	33152824	33152510	-	1	279	32609	222336	ENSMUSG00000057113.13	ENCODEMT000222336	Npm1	ENCODEMT000222336	Known	ISM	None	None	None	None	None	None
m54284U_200831_121835/113247299/ccs	CAACCACAACTATGCAAAACGATA	mm10	chr16	24687774	24689296	+	1	1287	45048	222367	ENSMUSG00000033306.15	ENCODEMT000222367	Lpp	ENCODEMT000222367	Known	Genomic	None	None	None	None	None	None
m54284U_200831_121835/136054219/ccs	AGATCGCAACAGATTCAAACGATA	mm10	chr17	25969834	25969731	-	1	255	46754	222355	ENSMUSG00000037326.10	ENCODEMT000222355	Capn15	ENCODEMT000222355	Known	Genomic	None	None	None	None	None	None
m54284U_200901_184453/133630342/ccs	AAGACGGAGATGAATCATCTATAA	mm10	chr19	8511934	8511619	-	1	316	50141	222376	ENSMUSG00000110298.1	ENCODEMT000222376	Gm8189	ENCODEMT000222376	Known	Genomic	None	None	None	None	None	None
m54284U_200901_184453/144704975/ccs	ACATTGGCAACTCACCATATTGGC	mm10	chr10	50592681	50645074	+	8	1590	30286	222377	ENSMUSG00000038774.9	ENCODEMT000222377	Ascc3	ENCODEMT000222377	Known	ISM	Prefix	None	None	None	None	None
m54284U_200901_184453/177472985/ccs	CCGTGAGAACCTCCAATTGTCTTA	mm10	chr15	36605800	36595894	-	14	1866	43049	219498	ENSMUSG00000022283.15	ENCODEMT000219498	Pabpc1	ENCODEMT000219498	Known	ISM	Suffix	None	None	None	None	None
m54284U_200831_121835/135004511/ccs	ATAGCGACACAGCAGAGAATAATG	mm10	chr5	33253437	33252858	-	1	580	13623	222378	ENSMUSG00000037373.12	ENCODEMT000222378	Ctbp1	ENCODEMT000222378	Known	Genomic	None	None	None	None	None	None
m54284U_200831_121835/138150077/ccs	AAGACGGAACGTATCAACTCGTAA	mm10	chr3	53260760	53261678	+	1	915	7922	222368	ENSMUSG00000048332.13	ENCODEMT000222368	Lhfp	ENCODEMT000222368	Known	ISM	None	None	None	None	None	None
m54284U_200831_121835/61997399/ccs	ATTGGCTCTGGCTTCAGTTTGTGA	mm10	chr16	24688330	24689046	+	1	481	45048	222367	ENSMUSG00000033306.15	ENCODEMT000222367	Lpp	ENCODEMT000222367	Known	Genomic	None	None	None	None	None	None
m54284U_200901_184453/162858185/ccs	GTACGCAATCCGTCTAGAGGTTGA	mm10	chr19	8514084	8511631	-	1	2454	50141	222376	ENSMUSG00000110298.1	ENCODEMT000222376	Gm8189	ENCODEMT000222376	Known	Genomic	None	None	None	None	None	None
m54284U_200901_184453/148046478/ccs	CCTCTATCAGATGTACTTATTCTG	mm10	chr11	33156104	33152517	-	3	519	32609	222310	ENSMUSG00000057113.13	ENCODEMT000222310	Npm1	ENCODEMT000222310	Known	ISM	Suffix	None	None	None	None	None
m54284U_200901_184453/136579136/ccs	GTCGTAGACAACCACACCGTTCTA	mm10	chr4	53693186	53695352	+	1	2167	10873	222379	ENSMUSG00000054752.16	ENCODEMT000222379	Fsd1l	ENCODEMT000222379	Known	Genomic	None	None	None	None	None	None
m54284U_200831_121835/135726068/ccs	CCTAATCCGCGAGTAACGTTCGAG	mm10	chr1	45503286	45440387	-	2	2856	692	222317	ENSMUSG00000026042.16	ENCODEMT000222317	Col5a2	ENCODEMT000222317	Known	ISM	Prefix	None	None	None	None	None
m54284U_200831_121835/86705102/ccs	TGAAGAGAAAACATCGAAACGATA	mm10	chr12	55230422	55262607	+	16	2159	35970	94701	ENSMUSG00000079108.6	ENSMUST00000218879.1	Srp54c	Srp54c-202	Known	Known	None	None	None	None	None	None
m54284U_200901_184453/48761651/ccs	GCCACATATATCAGCATCTATTAC	mm10	chr15	36608972	36595895	-	15	2582	43049	110653	ENSMUSG00000022283.15	ENSMUST00000001809.14	Pabpc1	Pabpc1-201	Known	Known	None	None	None	None	None	None
m54284U_200831_121835/93324944/ccs	ATTGAGGAAAGAGATCTCTATTAC	mm10	chr14	43933003	43933408	+	1	411	41011	222372	ENSMUSG00000089901.1	ENCODEMT000222372	Gm8113	ENCODEMT000222372	Known	Genomic	None	None	None	None	None	None
m54284U_200831_121835/30411202/ccs	AAGACGGAACGTATCACTGCTTTG	mm10	chr3	53260807	53261163	+	1	353	7922	222368	ENSMUSG00000048332.13	ENCODEMT000222368	Lhfp	ENCODEMT000222368	Known	ISM	None	None	None	None	None	None
m54284U_200831_121835/63636648/ccs	CCTCCTGAACACAGAAGACCTTTC	mm10	chr18	37698887	37699756	+	1	870	48989	222380	ENSMUSG00000103567.1	ENCODEMT000222380	Pcdhga5	ENCODEMT000222380	Known	Genomic	None	None	None	None	None	None
m54284U_200831_121835/65471629/ccs	ATCATTCCTATCAGCAATAAGCTC	mm10	chr12	55230428	55279327	+	16	2480	35970	222381	ENSMUSG00000079108.6	ENCODEMT000222381	Srp54c	ENCODEMT000222381	Known	NIC	None	None	None	None	None	None
m54284U_200831_121835/55575569/ccs	CAGCGTTACACCTTACGTCATATG	mm10	chr16	24688331	24688808	+	1	242	45048	222367	ENSMUSG00000033306.15	ENCODEMT000222367	Lpp	ENCODEMT000222367	Known	Genomic	None	None	None	None	None	None
m54284U_200901_184453/165021552/ccs	ATCATTCCTATCAGCAATAAGCTC	mm10	chr1	45440588	45440245	-	1	534	692	222244	ENSMUSG00000026042.16	ENCODEMT000222244	Col5a2	ENCODEMT000222244	Known	Genomic	None	None	None	None	None	None
m54284U_200901_184453/110167048/ccs	CTAAGGTCCCGAAGTACATGATCA	mm10	chr2	27448252	27447671	-	1	418	4067	222261	ENSMUSG00000026918.16	ENCODEMT000222261	Brd3	ENCODEMT000222261	Known	Genomic	None	None	None	None	None	None
m54284U_200831_121835/173606954/ccs	AAGAGATCTCTTCACAGGTGGAGC	mm10	chr19	8512790	8512373	-	1	418	50141	222382	ENSMUSG00000110298.1	ENCODEMT000222382	Gm8189	ENCODEMT000222382	Known	Genomic	None	None	None	None	None	None
m54284U_200831_121835/73008413/ccs	ACATTGGCAAGGTACATGGTATAC	mm10	chr11	33156103	33152518	-	3	517	32609	222310	ENSMUSG00000057113.13	ENCODEMT000222310	Npm1	ENCODEMT000222310	Known	ISM	Suffix	None	None	None	None	None
m54284U_200831_121835/3736329/ccs	CAATGGAACTAAGGTCATCATGCA	mm10	chr3	53260808	53261139	+	1	328	7922	222368	ENSMUSG00000048332.13	ENCODEMT000222368	Lhfp	ENCODEMT000222368	Known	ISM	None	None	None	None	None	None
m54284U_200831_121835/46336372/ccs	CGAACTTATCTTCACACGTTCGAG	mm10	chr14	44627922	44557576	-	5	2291	41054	222383	ENSMUSG00000092165.9	ENCODEMT000222383	Gm5624	ENCODEMT000222383	Known	NNC	None	None	None	None	None	None
m54284U_200901_184453/93915699/ccs	ACGCTCGACCTCTATCGGGTAGCG	mm10	chr16	24688332	24690068	+	1	1501	45048	222367	ENSMUSG00000033306.15	ENCODEMT000222367	Lpp	ENCODEMT000222367	Known	Genomic	None	None	None	None	None	None
m54284U_200831_121835/80675948/ccs	AACTCACCATCATTCCGCCTGCAA	mm10	chr15	36598102	36595903	-	5	636	43049	110656	ENSMUSG00000022283.15	ENSMUST00000146577.7	Pabpc1	Pabpc1-204	Known	Known	None	None	None	None	None	None
m54284U_200831_121835/91817630/ccs	AAGACGGACTGTAGCCGTCCGTAG	mm10	chr5	33253693	33252933	-	1	761	13623	222378	ENSMUSG00000037373.12	ENCODEMT000222378	Ctbp1	ENCODEMT000222378	Known	Genomic	None	None	None	None	None	None
m54284U_200831_121835/109512188/ccs	CAAGGAGCATAGCGACTACGGTTA	mm10	chr11	33152842	33152512	-	1	295	32609	222336	ENSMUSG00000057113.13	ENCODEMT000222336	Npm1	ENCODEMT000222336	Known	ISM	None	None	None	None	None	None
m54284U_200831_121835/103352229/ccs	TGAAGAGAAAACATCGATATTGGC	mm10	chr10	50592672	50642609	+	6	1267	30286	222359	ENSMUSG00000038774.9	ENCODEMT000222359	Ascc3	ENCODEMT000222359	Known	ISM	Prefix	None	None	None	None	None
m54284U_200831_121835/173345373/ccs	GTACGCAACCAGTTCAACGCCGGC	mm10	chr3	53260814	53261058	+	1	241	7922	222368	ENSMUSG00000048332.13	ENCODEMT000222368	Lhfp	ENCODEMT000222368	Known	ISM	None	None	None	None	None	None
m54284U_200831_121835/70454084/ccs	ACGTATCAAGTGGTCAATCTATAA	mm10	chr17	25971884	25971149	-	1	736	46754	222384	ENSMUSG00000037326.10	ENCODEMT000222384	Capn15	ENCODEMT000222384	Known	Genomic	None	None	None	None	None	None
m54284U_200901_184453/31785582/ccs	AACTCACCAAGGTACAGAATAATG	mm10	chr2	27448622	27447677	-	1	782	4067	222261	ENSMUSG00000026918.16	ENCODEMT000222261	Brd3	ENCODEMT000222261	Known	Genomic	None	None	None	None	None	None
m54284U_200831_121835/36701175/ccs	AACGTGATGACTAGTAGTTACGTA	mm10	chr15	36598043	36595907	-	5	573	43049	110656	ENSMUSG00000022283.15	ENSMUST00000146577.7	Pabpc1	Pabpc1-204	Known	Known	None	None	None	None	None	None
m54284U_200901_184453/147720124/ccs	ACCACTGTATTGGCTCTGTCTGAA	mm10	chr12	55230170	55278752	+	16	1910	35970	222381	ENSMUSG00000079108.6	ENCODEMT000222381	Srp54c	ENCODEMT000222381	Known	NIC	None	None	None	None	None	None
m54284U_200831_121835/114952055/ccs	AAGAGATCTCTTCACAGGTGGAGC	mm10	chr4	53694906	53696372	+	1	1467	10873	222379	ENSMUSG00000054752.16	ENCODEMT000222379	Fsd1l	ENCODEMT000222379	Known	Genomic	None	None	None	None	None	None
m54284U_200901_184453/130679287/ccs	CCGACAACACAAGCTAATTCATGG	mm10	chr16	24689601	24691586	+	1	1986	45048	222385	ENSMUSG00000033306.15	ENCODEMT000222385	Lpp	ENCODEMT000222385	Known	Genomic	None	None	None	None	None	None
m54284U_200901_184453/54463284/ccs	CCGACAACACAAGCTAATTCATGG	mm10	chr3	53261200	53261671	+	1	468	7922	222368	ENSMUSG00000048332.13	ENCODEMT000222368	Lhfp	ENCODEMT000222368	Known	ISM	None	None	None	None	None	None
m54284U_200831_121835/147131179/ccs	ACAGCAGAACGTATCATGGGCATC	mm10	chr10	50592673	50659006	+	12	2219	30286	222370	ENSMUSG00000038774.9	ENCODEMT000222370	Ascc3	ENCODEMT000222370	Known	ISM	Prefix	None	None	None	None	None
m54284U_200831_121835/2361916/ccs	ACCTCCAACACCTTACAATAGAAC	mm10	chr18	37700644	37701830	+	1	1175	48989	222386	ENSMUSG00000103567.1	ENCODEMT000222386	Pcdhga5	ENCODEMT000222386	Known	Genomic	None	None	None	None	None	None
m54284U_200831_121835/112330566/ccs	CCGAAGTAACACGACCGTTCAACA	mm10	chr1	45441820	45440246	-	1	1764	692	222244	ENSMUSG00000026042.16	ENCODEMT000222244	Col5a2	ENCODEMT000222244	Known	Genomic	None	None	None	None	None	None
m54284U_200831_121835/30408971/ccs	ACAGCAGAACGTATCATGGGCATC	mm10	chr2	27475688	27447738	-	12	3115	4067	10244	ENSMUSG00000026918.16	ENSMUST00000077737.12	Brd3	Brd3-202	Known	Known	None	None	None	None	None	None
m54284U_200831_121835/138609756/ccs	TGGAACAAGTGTTCTACGTTCGAG	mm10	chr3	53261436	53261610	+	1	171	7922	222368	ENSMUSG00000048332.13	ENCODEMT000222368	Lhfp	ENCODEMT000222368	Known	ISM	None	None	None	None	None	None
m54284U_200901_184453/79955647/ccs	GTGTTCTAGCGAGTAACGTTCGAG	mm10	chr11	33156103	33152519	-	3	516	32609	222310	ENSMUSG00000057113.13	ENCODEMT000222310	Npm1	ENCODEMT000222310	Known	ISM	Suffix	None	None	None	None	None
m54284U_200901_184453/150274532/ccs	AATCCGTCCCGTGAGATCTATTAC	mm10	chr19	8515916	8512447	-	1	3470	50141	222382	ENSMUSG00000110298.1	ENCODEMT000222382	Gm8189	ENCODEMT000222382	Known	Genomic	None	None	None	None	None	None
m54284U_200831_121835/12977954/ccs	CAACCACAACTATGCACATGATCA	mm10	chr15	36608964	36595950	-	15	2513	43049	110653	ENSMUSG00000022283.15	ENSMUST00000001809.14	Pabpc1	Pabpc1-201	Known	Known	None	None	None	None	None	None
m54284U_200831_121835/197668/ccs	ATTGGCTCGCGAGTAACGCCCGGA	mm10	chr16	24689936	24690084	+	1	149	45048	222385	ENSMUSG00000033306.15	ENCODEMT000222385	Lpp	ENCODEMT000222385	Known	Genomic	None	None	None	None	None	None
m54284U_200831_121835/114033692/ccs	GATGAATCAAGAGATCACGTTAAC	mm10	chr5	33254771	33253801	-	1	971	13623	222387	ENSMUSG00000037373.12	ENCODEMT000222387	Ctbp1	ENCODEMT000222387	Known	Genomic	None	None	None	None	None	None
m54284U_200831_121835/125763695/ccs	AGGCTAACTATCAGCAAATTTCTC	mm10	chr4	53695201	53696372	+	1	1172	10873	222379	ENSMUSG00000054752.16	ENCODEMT000222379	Fsd1l	ENCODEMT000222379	Known	Genomic	None	None	None	None	None	None
m54284U_200831_121835/149490090/ccs	GAGCTGAAAAGGTACAGCCTGCAA	mm10	chr10	50592683	50637960	+	5	1111	30286	222388	ENSMUSG00000038774.9	ENCODEMT000222388	Ascc3	ENCODEMT000222388	Known	ISM	Prefix	None	None	None	None	None
m54284U_200901_184453/44500410/ccs	ACAGCAGAACGTATCATGGGCATC	mm10	chr2	27454356	27447739	-	6	1598	4067	222389	ENSMUSG00000026918.16	ENCODEMT000222389	Brd3	ENCODEMT000222389	Known	ISM	Suffix	None	None	None	None	None
m54284U_200901_184453/122882407/ccs	CTGTAGCCAACCGAGATGTCTGAA	mm10	chr1	45440506	45440261	-	1	436	692	222244	ENSMUSG00000026042.16	ENCODEMT000222244	Col5a2	ENCODEMT000222244	Known	Genomic	None	None	None	None	None	None
m54284U_200831_121835/111477119/ccs	GTACGCAACCAGTTCAACGCCGGC	mm10	chr12	55230468	55239335	+	2	271	35970	222341	ENSMUSG00000079108.6	ENCODEMT000222341	Srp54c	ENCODEMT000222341	Known	ISM	Prefix	None	None	None	None	None
m54284U_200831_121835/29624145/ccs	ACACGACCCAAGACTATTGTCTTA	mm10	chr11	33156104	33152519	-	3	517	32609	222310	ENSMUSG00000057113.13	ENCODEMT000222310	Npm1	ENCODEMT000222310	Known	ISM	Suffix	None	None	None	None	None
m54284U_200831_121835/144573084/ccs	AAGAGATCTCTTCACAGGTGGAGC	mm10	chr16	24690032	24690490	+	1	459	45048	222385	ENSMUSG00000033306.15	ENCODEMT000222385	Lpp	ENCODEMT000222385	Known	Genomic	None	None	None	None	None	None
m54284U_200901_184453/46860160/ccs	ACCACTGTAACGTGATGAATAATG	mm10	chr1	45440506	45440264	-	1	433	692	222244	ENSMUSG00000026042.16	ENCODEMT000222244	Col5a2	ENCODEMT000222244	Known	Genomic	None	None	None	None	None	None
m54284U_200901_184453/54592124/ccs	GAGTTAGCGGAGAACATTCCGATC	mm10	chr18	37702664	37702979	+	1	316	48989	222390	ENSMUSG00000103567.1	ENCODEMT000222390	Pcdhga5	ENCODEMT000222390	Known	Genomic	None	None	None	None	None	None
m54284U_200831_121835/38668899/ccs	AAGAGATCTCTTCACATGCGATCG	mm10	chr19	8516016	8515112	-	1	905	50141	222391	ENSMUSG00000110298.1	ENCODEMT000222391	Gm8189	ENCODEMT000222391	Known	Genomic	None	None	None	None	None	None
m54284U_200901_184453/51841297/ccs	CTCAATGAGAGCTGAATGCGATCG	mm10	chr3	53261982	53262168	+	1	187	65232	222392	ENCODEMG000065232	ENCODEMT000222392	ENCODEMG000065232	ENCODEMT000222392	Intergenic	Intergenic	None	None	None	None	None	None
m54284U_200831_121835/86508754/ccs	CAACCACACATCAAGTATAAGCTC	mm10	chr14	45219370	45134899	-	21	3556	41085	106215	ENSMUSG00000021830.14	ENSMUST00000139526.8	Txndc16	Txndc16-205	Known	Known	None	None	None	None	None	None
m54284U_200831_121835/93716573/ccs	GGTGCGAAGAATCTGAATCATGCA	mm10	chr5	33255814	33253883	-	1	1932	13623	222387	ENSMUSG00000037373.12	ENCODEMT000222387	Ctbp1	ENCODEMT000222387	Known	Genomic	None	None	None	None	None	None
m54284U_200901_184453/27592675/ccs	AAGACGGACATCAAGTTTGTCTTA	mm10	chr16	24690507	24691590	+	1	1084	45048	222385	ENSMUSG00000033306.15	ENCODEMT000222385	Lpp	ENCODEMT000222385	Known	Genomic	None	None	None	None	None	None
m54284U_200831_121835/17107205/ccs	CATACCAAAACGTGATCATTTGGA	mm10	chr1	45440318	45440299	-	1	210	692	222244	ENSMUSG00000026042.16	ENCODEMT000222244	Col5a2	ENCODEMT000222244	Known	Genomic	None	None	None	None	None	None
m54284U_200901_184453/136775125/ccs	GTACGCAATCCGTCTAACGCCGGC	mm10	chr17	25971928	25971190	-	1	739	46754	222384	ENSMUSG00000037326.10	ENCODEMT000222384	Capn15	ENCODEMT000222384	Known	Genomic	None	None	None	None	None	None
m54284U_200831_121835/45547844/ccs	GTGTTCTAGCGAGTAACGTTCGAG	mm10	chr11	33156103	33152519	-	3	516	32609	222310	ENSMUSG00000057113.13	ENCODEMT000222310	Npm1	ENCODEMT000222310	Known	ISM	Suffix	None	None	None	None	None
m54284U_200901_184453/152832014/ccs	CGACACACAAGGTACATGGGCATC	mm10	chr5	33255776	33253892	-	1	1885	13623	222387	ENSMUSG00000037373.12	ENCODEMT000222387	Ctbp1	ENCODEMT000222387	Known	Genomic	None	None	None	None	None	None
m54284U_200901_184453/19137369/ccs	ACGCTCGAAAGACGGACTGCTTTG	mm10	chr14	45219389	45135546	-	19	2712	41085	222393	ENSMUSG00000021830.14	ENCODEMT000222393	Txndc16	ENCODEMT000222393	Known	NIC	None	None	None	None	None	None
m54284U_200831_121835/18941981/ccs	AACAACCAAGATCGCAACTCGTAA	mm10	chr4	53695983	53696725	+	1	743	10873	222394	ENSMUSG00000054752.16	ENCODEMT000222394	Fsd1l	ENCODEMT000222394	Known	Genomic	None	None	None	None	None	None
m54284U_200901_184453/171051043/ccs	ACCTCCAACACCTTACCGCCCGGA	mm10	chr17	25971969	25971192	-	1	778	46754	222384	ENSMUSG00000037326.10	ENCODEMT000222384	Capn15	ENCODEMT000222384	Known	Genomic	None	None	None	None	None	None
m54284U_200901_184453/177144023/ccs	CTGTAGCCAACCGAGATGTCTGAA	mm10	chr10	50592674	50608070	+	3	451	30286	222321	ENSMUSG00000038774.9	ENCODEMT000222321	Ascc3	ENCODEMT000222321	Known	ISM	Prefix	None	None	None	None	None
m54284U_200831_121835/111544137/ccs	CAAGACTACACCTTACAAACGATA	mm10	chr12	55230441	55262607	+	16	2140	35970	94701	ENSMUSG00000079108.6	ENSMUST00000218879.1	Srp54c	Srp54c-202	Known	Known	None	None	None	None	None	None
m54284U_200901_184453/41092291/ccs	ACACAGAATATCAGCATACGGTTA	mm10	chr11	33156104	33152519	-	3	517	32609	222310	ENSMUSG00000057113.13	ENCODEMT000222310	Npm1	ENCODEMT000222310	Known	ISM	Suffix	None	None	None	None	None
m54284U_200831_121835/133800/ccs	GCCACATATCTTCACAATATTGGC	mm10	chr2	27459529	27447741	-	7	1895	4067	222395	ENSMUSG00000026918.16	ENCODEMT000222395	Brd3	ENCODEMT000222395	Known	ISM	Suffix	None	None	None	None	None
m54284U_200831_121835/30149067/ccs	ACAGCAGAACGTATCATGGGCATC	mm10	chr15	36601063	36595952	-	10	1301	43049	219957	ENSMUSG00000022283.15	ENCODEMT000219957	Pabpc1	ENCODEMT000219957	Known	ISM	Suffix	None	None	None	None	None
m54284U_200831_121835/3737091/ccs	TGGTGGTAGCCACATAGTTCAACA	mm10	chr16	24691101	24691590	+	1	490	45048	222385	ENSMUSG00000033306.15	ENCODEMT000222385	Lpp	ENCODEMT000222385	Known	Genomic	None	None	None	None	None	None
m54284U_200831_121835/140445992/ccs	GCTAACGAAGATCGCAATATTGGC	mm10	chr17	25971948	25971630	-	1	319	46754	222384	ENSMUSG00000037326.10	ENCODEMT000222384	Capn15	ENCODEMT000222384	Known	Genomic	None	None	None	None	None	None
m54284U_200831_121835/164759266/ccs	CAATGGAACTAAGGTCATCATGCA	mm10	chr10	50592675	50617981	+	4	767	30286	222346	ENSMUSG00000038774.9	ENCODEMT000222346	Ascc3	ENCODEMT000222346	Known	ISM	Prefix	None	None	None	None	None
m54284U_200831_121835/42074999/ccs	GCCACATACACTTCGACCGTTCTA	mm10	chr1	45503286	45440441	-	2	2801	692	222317	ENSMUSG00000026042.16	ENCODEMT000222317	Col5a2	ENCODEMT000222317	Known	ISM	Prefix	None	None	None	None	None
m54284U_200831_121835/165087938/ccs	CCTCTATCAGATGTACTTATTCTG	mm10	chr12	55230441	55246351	+	6	848	35970	222396	ENSMUSG00000079108.6	ENCODEMT000222396	Srp54c	ENCODEMT000222396	Known	NNC	None	None	None	None	None	None
m54284U_200831_121835/96404079/ccs	ATCATTCCGCTAACGAATTCATGG	mm10	chr19	8518791	8517009	-	1	1783	50141	222397	ENSMUSG00000110298.1	ENCODEMT000222397	Gm8189	ENCODEMT000222397	Known	Genomic	None	None	None	None	None	None
m54284U_200831_121835/159647523/ccs	GTCTGTCAAGAGTCAAACGCCGGC	mm10	chr18	37707069	37709683	+	2	1208	48991	222399	ENSMUSG00000103793.1	ENCODEMT000222399	Pcdhga6	ENCODEMT000222399	Known	Genomic	None	None	None	None	None	None
m54284U_200831_121835/99813945/ccs	GCCAAGACCAAGACTATGGGCATC	mm10	chr14	45219425	45135736	-	21	2644	41085	222398	ENSMUSG00000021830.14	ENCODEMT000222398	Txndc16	ENCODEMT000222398	Known	NIC	None	None	None	None	None	None
m54284U_200831_121835/9109903/ccs	CAAGGAGCATAGCGACCATAGCTA	mm10	chr5	33255821	33255472	-	1	350	13623	222400	ENSMUSG00000037373.12	ENCODEMT000222400	Ctbp1	ENCODEMT000222400	Known	Genomic	None	None	None	None	None	None
m54284U_200831_121835/178391837/ccs	CAAGACTACACCTTACAAACGATA	mm10	chr1	45440588	45440299	-	1	480	692	222244	ENSMUSG00000026042.16	ENCODEMT000222244	Col5a2	ENCODEMT000222244	Known	Genomic	None	None	None	None	None	None
m54284U_200901_184453/134286087/ccs	ACAGCAGAACGTATCAATCCGCGA	mm10	chr11	33156103	33152519	-	3	516	32609	222310	ENSMUSG00000057113.13	ENCODEMT000222310	Npm1	ENCODEMT000222310	Known	ISM	Suffix	None	None	None	None	None
m54284U_200831_121835/82250407/ccs	CCTCCTGAACAGCAGACGTCTAGG	mm10	chr19	8518710	8517205	-	1	1538	50141	222397	ENSMUSG00000110298.1	ENCODEMT000222397	Gm8189	ENCODEMT000222397	Known	Genomic	None	None	None	None	None	None
m54284U_200901_184453/23659587/ccs	AGATCGCAGTGTTCTACTGCTTTG	mm10	chr10	50592674	50659094	+	12	2306	30286	222370	ENSMUSG00000038774.9	ENCODEMT000222370	Ascc3	ENCODEMT000222370	Known	ISM	Prefix	None	None	None	None	None
m54284U_200831_121835/146541100/ccs	AAGGTACAAATCCGTCATCATGCA	mm10	chr17	25974274	25972331	-	1	1944	46754	222401	ENSMUSG00000037326.10	ENCODEMT000222401	Capn15	ENCODEMT000222401	Known	Genomic	None	None	None	None	None	None
m54284U_200901_184453/20513720/ccs	GCGAGTAACAGATCTGTGGCGCGC	mm10	chr1	45440588	45440299	-	1	480	692	222244	ENSMUSG00000026042.16	ENCODEMT000222244	Col5a2	ENCODEMT000222244	Known	Genomic	None	None	None	None	None	None
m54284U_200901_184453/86837859/ccs	CAAGGAGCATAGCGACTACGGTTA	mm10	chr3	53262692	53263085	+	1	394	65233	222402	ENCODEMG000065233	ENCODEMT000222402	ENCODEMG000065233	ENCODEMT000222402	Intergenic	Intergenic	None	None	None	None	None	None
m54284U_200901_184453/8587809/ccs	CAAGGAGCATAGCGACTACGGTTA	mm10	chr12	55230475	55239321	+	2	250	35970	222341	ENSMUSG00000079108.6	ENCODEMT000222341	Srp54c	ENCODEMT000222341	Known	ISM	Prefix	None	None	None	None	None
m54284U_200901_184453/62325071/ccs	TCTTCACAAACGTGATATTCATGG	mm10	chr4	53696009	53696890	+	1	717	10873	222394	ENSMUSG00000054752.16	ENCODEMT000222394	Fsd1l	ENCODEMT000222394	Known	Genomic	None	None	None	None	None	None
m54284U_200831_121835/11143801/ccs	AACGTGATACAGCAGAATATTGGC	mm10	chr15	36598102	36595954	-	5	585	43049	110656	ENSMUSG00000022283.15	ENSMUST00000146577.7	Pabpc1	Pabpc1-204	Known	Known	None	None	None	None	None	None
m54284U_200831_121835/58001648/ccs	GCCACATATATCAGCATATTTAAG	mm10	chr10	50592684	50728231	+	26	4371	30286	222403	ENSMUSG00000038774.9	ENCODEMT000222403	Ascc3	ENCODEMT000222403	Known	NIC	None	None	None	None	None	None
m54284U_200901_184453/147129333/ccs	CCTCCTGACCGTGAGAAATTTCTC	mm10	chr11	33156104	33152519	-	3	517	32609	222310	ENSMUSG00000057113.13	ENCODEMT000222310	Npm1	ENCODEMT000222310	Known	ISM	Suffix	None	None	None	None	None
m54284U_200831_121835/171835798/ccs	GCCACATATCTTCACAATATTGGC	mm10	chr2	27459827	27447843	-	7	1894	4067	222395	ENSMUSG00000026918.16	ENCODEMT000222395	Brd3	ENCODEMT000222395	Known	ISM	Suffix	None	None	None	None	None
m54284U_200901_184453/41288161/ccs	CGACACACAAGGTACATGGGCATC	mm10	chr12	55230472	55231993	+	1	1543	35970	222358	ENSMUSG00000079108.6	ENCODEMT000222358	Srp54c	ENCODEMT000222358	Known	Genomic	None	None	None	None	None	None
m54284U_200901_184453/30605336/ccs	AGCCATGCCCAGTTCACACAATTG	mm10	chr16	24692718	24693576	+	1	859	45048	222404	ENSMUSG00000033306.15	ENCODEMT000222404	Lpp	ENCODEMT000222404	Known	Genomic	None	None	None	None	None	None
m54284U_200901_184453/145558075/ccs	TGGAACAAGTGTTCTACGTTCGAG	mm10	chr19	8519048	8517983	-	1	1098	50141	222397	ENSMUSG00000110298.1	ENCODEMT000222397	Gm8189	ENCODEMT000222397	Known	Genomic	None	None	None	None	None	None
m54284U_200831_121835/82314220/ccs	CCTCCTGAACAGCAGACGTCTAGG	mm10	chr4	53696009	53696537	+	1	364	10873	222394	ENSMUSG00000054752.16	ENCODEMT000222394	Fsd1l	ENCODEMT000222394	Known	Genomic	None	None	None	None	None	None
m54284U_200831_121835/176294518/ccs	TGAAGAGAAAACATCGAAACGATA	mm10	chr15	36608973	36595969	-	15	2509	43049	110653	ENSMUSG00000022283.15	ENSMUST00000001809.14	Pabpc1	Pabpc1-201	Known	Known	None	None	None	None	None	None
m54284U_200901_184453/87689107/ccs	GCCACATACACTTCGACCGTTCTA	mm10	chr1	45503286	45440441	-	2	2803	692	222317	ENSMUSG00000026042.16	ENCODEMT000222317	Col5a2	ENCODEMT000222317	Known	ISM	Prefix	None	None	None	None	None
m54284U_200831_121835/110954326/ccs	TGGTGGTATCCGTCTAGCTGCATG	mm10	chr5	33258270	33255609	-	1	3011	13623	222400	ENSMUSG00000037373.12	ENCODEMT000222400	Ctbp1	ENCODEMT000222400	Known	Genomic	None	None	None	None	None	None
m54284U_200901_184453/41615700/ccs	CACCTTACATCCTGTAGGGTAGCG	mm10	chr17	25974654	25974018	-	1	637	46754	222401	ENSMUSG00000037326.10	ENCODEMT000222401	Capn15	ENCODEMT000222401	Known	Genomic	None	None	None	None	None	None
m54284U_200901_184453/135201526/ccs	GTCTGTCAAGAGTCAAACGCCGGC	mm10	chr18	37707039	37709652	+	2	1215	48991	222399	ENSMUSG00000103793.1	ENCODEMT000222399	Pcdhga6	ENCODEMT000222399	Known	Genomic	None	None	None	None	None	None
m54284U_200831_121835/35455499/ccs	AGCCATGCACAAGCTAGCTATGCG	mm10	chr19	8518311	8518021	-	1	323	50141	222397	ENSMUSG00000110298.1	ENCODEMT000222397	Gm8189	ENCODEMT000222397	Known	Genomic	None	None	None	None	None	None
m54284U_200831_121835/59049055/ccs	ATCCTGTAACCACTGTTACGGTTA	mm10	chr12	55230444	55256006	+	12	1252	35970	222405	ENSMUSG00000079108.6	ENCODEMT000222405	Srp54c	ENCODEMT000222405	Known	NIC	None	None	None	None	None	None
m54284U_200831_121835/95290298/ccs	CATCAAGTGGAGAACACTGTCCCG	mm10	chr5	33255610	33255653	-	1	307	13623	222400	ENSMUSG00000037373.12	ENCODEMT000222400	Ctbp1	ENCODEMT000222400	Known	Genomic	None	None	None	None	None	None
m54284U_200831_121835/62784663/ccs	GTACGCAACCAGTTCAACGTTAAC	mm10	chr4	53696130	53698236	+	1	1942	10873	222394	ENSMUSG00000054752.16	ENCODEMT000222394	Fsd1l	ENCODEMT000222394	Known	Genomic	None	None	None	None	None	None
m54284U_200901_184453/174852812/ccs	GCCACATACACTTCGACCGTTCTA	mm10	chr1	45503286	45440441	-	2	2791	692	222317	ENSMUSG00000026042.16	ENCODEMT000222317	Col5a2	ENCODEMT000222317	Known	ISM	Prefix	None	None	None	None	None
m54284U_200831_121835/197742/ccs	TGAAGAGAAAACATCGAAACGATA	mm10	chr11	33156103	33152520	-	3	515	32609	222310	ENSMUSG00000057113.13	ENCODEMT000222310	Npm1	ENCODEMT000222310	Known	ISM	Suffix	None	None	None	None	None
m54284U_200901_184453/159123608/ccs	AGCCATGCACAAGCTAGCTATGCG	mm10	chr19	8518311	8518021	-	1	323	50141	222397	ENSMUSG00000110298.1	ENCODEMT000222397	Gm8189	ENCODEMT000222397	Known	Genomic	None	None	None	None	None	None
m54284U_200831_121835/25756018/ccs	AAGAGATCTCTTCACATGCGATCG	mm10	chr5	33255663	33255801	-	1	212	13623	222400	ENSMUSG00000037373.12	ENCODEMT000222400	Ctbp1	ENCODEMT000222400	Known	Genomic	None	None	None	None	None	None
m54284U_200901_184453/119669890/ccs	GCCAAGACCAAGACTATGGGCATC	mm10	chr14	45147858	45135736	-	5	759	41085	222406	ENSMUSG00000021830.14	ENCODEMT000222406	Txndc16	ENCODEMT000222406	Known	ISM	Suffix	None	None	None	None	None
m54284U_200901_184453/180160406/ccs	CGAACTTATCTTCACACGTTCGAG	mm10	chr10	50592674	50642624	+	6	1280	30286	222359	ENSMUSG00000038774.9	ENCODEMT000222359	Ascc3	ENCODEMT000222359	Known	ISM	Prefix	None	None	None	None	None
m54284U_200831_121835/63769345/ccs	AACAACCATATCAGCAATAAGCTC	mm10	chr15	36608972	36595974	-	15	2488	43049	110653	ENSMUSG00000022283.15	ENSMUST00000001809.14	Pabpc1	Pabpc1-201	Known	Known	None	None	None	None	None	None
m54284U_200901_184453/42141574/ccs	ACACAGAATCCGTCTATGCTTGGG	mm10	chr18	37709838	37710419	+	1	582	48991	222407	ENSMUSG00000103793.1	ENCODEMT000222407	Pcdhga6	ENCODEMT000222407	Known	Genomic	None	None	None	None	None	None
m54284U_200831_121835/23265955/ccs	ATAGCGACACAGCAGAGAATAATG	mm10	chr3	53268458	53267772	-	1	687	65234	222408	ENCODEMG000065234	ENCODEMT000222408	ENCODEMG000065234	ENCODEMT000222408	Intergenic	Intergenic	None	None	None	None	None	None
m54284U_200901_184453/159121741/ccs	AACCGAGACCAGTTCAGGTGGAGC	mm10	chr17	25976785	25974862	-	1	1924	46754	222409	ENSMUSG00000037326.10	ENCODEMT000222409	Capn15	ENCODEMT000222409	Known	Genomic	None	None	None	None	None	None
m54284U_200831_121835/89130326/ccs	CGCATACAACACAGAAGTTTGTGA	mm10	chr1	45440506	45440332	-	1	365	692	222244	ENSMUSG00000026042.16	ENCODEMT000222244	Col5a2	ENCODEMT000222244	Known	Genomic	None	None	None	None	None	None
m54284U_200831_121835/40829471/ccs	GTGTTCTAGTGTTCTAGGTGGAGC	mm10	chr10	50592678	50642626	+	7	1348	30286	222331	ENSMUSG00000038774.9	ENCODEMT000222331	Ascc3	ENCODEMT000222331	Known	NNC	None	None	None	None	None	None
m54284U_200831_121835/89721473/ccs	GAGCTGAAAAGGTACAGCCTGCAA	mm10	chr11	33157269	33152513	-	5	630	32609	222293	ENSMUSG00000057113.13	ENCODEMT000222293	Npm1	ENCODEMT000222293	Known	ISM	Suffix	None	None	None	None	None
m54284U_200831_121835/10946764/ccs	ATGCCTAAAGTCACTAGTTCAACA	mm10	chr19	8708439	8706647	-	2	1710	50148	222410	ENSMUSG00000010095.13	ENCODEMT000222410	Slc3a2	ENCODEMT000222410	Known	ISM	Suffix	None	None	None	None	None
m54284U_200901_184453/82510931/ccs	GTCGTAGAGTCTGTCACTGAAAGG	mm10	chr4	53698506	53696494	-	1	2022	65235	222411	ENCODEMG000065235	ENCODEMT000222411	ENCODEMG000065235	ENCODEMT000222411	Antisense	Antisense	None	None	None	None	None	None
m54284U_200901_184453/61475356/ccs	CAGCGTTAACACAGAAACTTACGA	mm10	chr5	33274980	33257606	-	5	2434	13623	222412	ENSMUSG00000037373.12	ENCODEMT000222412	Ctbp1	ENCODEMT000222412	Known	ISM	Prefix	None	None	None	None	None
m54284U_200901_184453/163710668/ccs	AGCCATGCCCAGTTCACACAATTG	mm10	chr16	24692718	24693576	+	1	859	45048	222404	ENSMUSG00000033306.15	ENCODEMT000222404	Lpp	ENCODEMT000222404	Known	Genomic	None	None	None	None	None	None
m54284U_200901_184453/140771864/ccs	GCCACATATCTTCACAATATTGGC	mm10	chr2	27459828	27447843	-	7	1895	4067	222395	ENSMUSG00000026918.16	ENCODEMT000222395	Brd3	ENCODEMT000222395	Known	ISM	Suffix	None	None	None	None	None
m54284U_200901_184453/53020558/ccs	ATCCTGTAACCACTGTTACGGTTA	mm10	chr12	55230168	55256076	+	12	1252	35970	222405	ENSMUSG00000079108.6	ENCODEMT000222405	Srp54c	ENCODEMT000222405	Known	NIC	None	None	None	None	None	None
m54284U_200831_121835/73728327/ccs	AAACATCGTATCAGCACACAATTG	mm10	chr15	36598102	36595974	-	5	565	43049	110656	ENSMUSG00000022283.15	ENSMUST00000146577.7	Pabpc1	Pabpc1-204	Known	Known	None	None	None	None	None	None
m54284U_200901_184453/46597614/ccs	CCTCTATCCACTTCGACGTTCGAG	mm10	chr14	45162338	45161249	-	2	244	41085	222413	ENSMUSG00000021830.14	ENCODEMT000222413	Txndc16	ENCODEMT000222413	Known	ISM	None	None	None	None	None	None
m54284U_200831_121835/23134372/ccs	GCTAACGAGACAGTGCTCTATTAC	mm10	chr16	24693105	24693439	+	1	335	45048	222404	ENSMUSG00000033306.15	ENCODEMT000222404	Lpp	ENCODEMT000222404	Known	Genomic	None	None	None	None	None	None
m54284U_200831_121835/13042040/ccs	CAGCGTTAACACAGAACGTTCGAG	mm10	chr10	50592679	50608070	+	3	446	30286	222321	ENSMUSG00000038774.9	ENCODEMT000222321	Ascc3	ENCODEMT000222321	Known	ISM	Prefix	None	None	None	None	None
m54284U_200901_184453/174720211/ccs	GTCTGTCAGATGAATCTGGTATAC	mm10	chr11	33156095	33152520	-	3	507	32609	222310	ENSMUSG00000057113.13	ENCODEMT000222310	Npm1	ENCODEMT000222310	Known	ISM	Suffix	None	None	None	None	None
m54284U_200901_184453/122552778/ccs	CTGGCATAATCATTCCCGTGGTTG	mm10	chr1	45440588	45440372	-	1	407	692	222244	ENSMUSG00000026042.16	ENCODEMT000222244	Col5a2	ENCODEMT000222244	Known	Genomic	None	None	None	None	None	None
m54284U_200831_121835/12714816/ccs	ATCATTCCGCTAACGAATTCATGG	mm10	chr12	55230478	55241457	+	4	453	35970	222324	ENSMUSG00000079108.6	ENCODEMT000222324	Srp54c	ENCODEMT000222324	Known	ISM	Prefix	None	None	None	None	None
m54284U_200831_121835/141756966/ccs	GATGAATCGAGCTGAACGTCTAGG	mm10	chr18	37709712	37710547	+	1	650	48991	222407	ENSMUSG00000103793.1	ENCODEMT000222407	Pcdhga6	ENCODEMT000222407	Known	Genomic	None	None	None	None	None	None
m54284U_200901_184453/135070386/ccs	GTGTTCTACCTCCTGATTCGCTAC	mm10	chr1	45440572	45440381	-	1	382	692	222244	ENSMUSG00000026042.16	ENCODEMT000222244	Col5a2	ENCODEMT000222244	Known	Genomic	None	None	None	None	None	None
m54284U_200831_121835/146473095/ccs	ACAGCAGAACGTATCATGGGCATC	mm10	chr2	27475688	27447743	-	12	3120	4067	222414	ENSMUSG00000026918.16	ENCODEMT000222414	Brd3	ENCODEMT000222414	Known	NNC	None	None	None	None	None	None
m54284U_200831_121835/81002783/ccs	CCGACAACACAAGCTAATTCATGG	mm10	chr15	36608971	36595974	-	15	2502	43049	110653	ENSMUSG00000022283.15	ENSMUST00000001809.14	Pabpc1	Pabpc1-201	Known	Known	None	None	None	None	None	None
m54284U_200831_121835/154075580/ccs	GTCTGTCAGATGAATCTGGTATAC	mm10	chr16	24693277	24693445	+	1	169	45048	222404	ENSMUSG00000033306.15	ENCODEMT000222404	Lpp	ENCODEMT000222404	Known	Genomic	None	None	None	None	None	None
m54284U_200831_121835/56822501/ccs	ATCCTGTAAACCGAGAGGGTAGCG	mm10	chr10	50592683	50700680	+	16	2861	30286	222333	ENSMUSG00000038774.9	ENCODEMT000222333	Ascc3	ENCODEMT000222333	Known	ISM	Prefix	None	None	None	None	None
m54284U_200831_121835/132515979/ccs	GCCACATAGAGCTGAACCGTTCTA	mm10	chr11	33156103	33152520	-	3	515	32609	222310	ENSMUSG00000057113.13	ENCODEMT000222310	Npm1	ENCODEMT000222310	Known	ISM	Suffix	None	None	None	None	None
m54284U_200901_184453/71369530/ccs	ACACAGAAGACAGTGCTTATTCTG	mm10	chr1	45440506	45440382	-	1	315	692	222244	ENSMUSG00000026042.16	ENCODEMT000222244	Col5a2	ENCODEMT000222244	Known	Genomic	None	None	None	None	None	None
m54284U_200901_184453/48759207/ccs	CAGCGTTAACACAGAACGTTCGAG	mm10	chr15	36608970	36595974	-	15	2501	43049	110653	ENSMUSG00000022283.15	ENSMUST00000001809.14	Pabpc1	Pabpc1-201	Known	Known	None	None	None	None	None	None
m54284U_200831_121835/130155945/ccs	ACAGCAGATTCACGCAACTCGTAA	mm10	chr12	55230482	55241987	+	4	1014	35970	222324	ENSMUSG00000079108.6	ENCODEMT000222324	Srp54c	ENCODEMT000222324	Known	ISM	Prefix	None	None	None	None	None
m54284U_200901_184453/16976537/ccs	ACCACTGTAAGACGGAGTCATATG	mm10	chr17	25976014	25975663	-	1	352	46754	222409	ENSMUSG00000037326.10	ENCODEMT000222409	Capn15	ENCODEMT000222409	Known	Genomic	None	None	None	None	None	None
m54284U_200901_184453/119670512/ccs	GTGTTCTACATACCAATTCGCTAC	mm10	chr4	53696599	53696890	+	1	127	10873	222394	ENSMUSG00000054752.16	ENCODEMT000222394	Fsd1l	ENCODEMT000222394	Known	Genomic	None	None	None	None	None	None
m54284U_200831_121835/13503195/ccs	TGGTGGTAGCCACATAGTTCAACA	mm10	chr19	8707329	8706657	-	1	673	50148	222415	ENSMUSG00000010095.13	ENCODEMT000222415	Slc3a2	ENCODEMT000222415	Known	Genomic	None	None	None	None	None	None
m54284U_200831_121835/2228348/ccs	AGATCGCAGTGTTCTAACTCGTAA	mm10	chr11	33156723	33152528	-	4	536	32609	222323	ENSMUSG00000057113.13	ENCODEMT000222323	Npm1	ENCODEMT000222323	Known	ISM	Suffix	None	None	None	None	None
m54284U_200901_184453/144704184/ccs	CAAGGAGCACAAGCTATGGTATAC	mm10	chr10	50592685	50642648	+	6	1293	30286	222359	ENSMUSG00000038774.9	ENCODEMT000222359	Ascc3	ENCODEMT000222359	Known	ISM	Prefix	None	None	None	None	None
m54284U_200901_184453/111741759/ccs	TGAAGAGAAAACATCGAAACGATA	mm10	chr2	27460109	27447881	-	7	2138	4067	222395	ENSMUSG00000026918.16	ENCODEMT000222395	Brd3	ENCODEMT000222395	Known	ISM	Suffix	None	None	None	None	None
m54284U_200831_121835/92210530/ccs	ATGCCTAAAGTCACTAGTTCAACA	mm10	chr12	55230486	55241457	+	4	445	35970	222324	ENSMUSG00000079108.6	ENCODEMT000222324	Srp54c	ENCODEMT000222324	Known	ISM	Prefix	None	None	None	None	None
m54284U_200831_121835/101190169/ccs	AGATGTACAGTCACTAGAATAATG	mm10	chr16	24696265	24696878	+	1	614	45048	222416	ENSMUSG00000033306.15	ENCODEMT000222416	Lpp	ENCODEMT000222416	Known	Genomic	None	None	None	None	None	None
m54284U_200901_184453/98962130/ccs	CTGTAGCCAGCCATGCACGCCGGC	mm10	chr19	8707453	8707105	-	1	316	50148	222415	ENSMUSG00000010095.13	ENCODEMT000222415	Slc3a2	ENCODEMT000222415	Known	Genomic	None	None	None	None	None	None
m54284U_200831_121835/130155764/ccs	GATGAATCCACCTTACGGTTCTTC	mm10	chr1	45441274	45440610	-	1	646	692	222417	ENSMUSG00000026042.16	ENCODEMT000222417	Col5a2	ENCODEMT000222417	Known	Genomic	None	None	None	None	None	None
m54284U_200901_184453/4131353/ccs	CCTAATCCGCGAGTAACGTTCGAG	mm10	chr18	37711035	37713457	+	1	2403	48991	222418	ENSMUSG00000103793.1	ENCODEMT000222418	Pcdhga6	ENCODEMT000222418	Known	Genomic	None	None	None	None	None	None
m54284U_200901_184453/35193328/ccs	CGCTGATCAGTGGTCACGCCCGGA	mm10	chr14	45168606	45167332	-	1	1275	41085	222419	ENSMUSG00000021830.14	ENCODEMT000222419	Txndc16	ENCODEMT000222419	Known	Genomic	None	None	None	None	None	None
m54284U_200831_121835/1378256/ccs	AATGTTGCGGTGCGAAGTCATATG	mm10	chr13	44869781	44869572	-	1	210	65236	222420	ENCODEMG000065236	ENCODEMT000222420	ENCODEMG000065236	ENCODEMT000222420	Antisense	Antisense	None	None	None	None	None	None
m54284U_200831_121835/34800896/ccs	CCGACAACACAAGCTATATAGTCG	mm10	chr12	55230457	55262222	+	16	1739	35970	94701	ENSMUSG00000079108.6	ENSMUST00000218879.1	Srp54c	Srp54c-202	Known	Known	None	None	None	None	None	None
m54284U_200831_121835/99877853/ccs	AACTCACCATCATTCCGCCTGCAA	mm10	chr19	8723146	8707565	-	10	1805	50148	222421	ENSMUSG00000010095.13	ENCODEMT000222421	Slc3a2	ENCODEMT000222421	Known	NNC	None	None	None	None	None	None
m54284U_200901_184453/83429046/ccs	GTCTGTCAGATGAATCTGGTATAC	mm10	chr11	33156104	33152524	-	3	512	32609	222310	ENSMUSG00000057113.13	ENCODEMT000222310	Npm1	ENCODEMT000222310	Known	ISM	Suffix	None	None	None	None	None
m54284U_200831_121835/164036877/ccs	AAGGACACCAGCGTTATTGTCTTA	mm10	chr16	24696265	24696549	+	1	285	45048	222416	ENSMUSG00000033306.15	ENCODEMT000222416	Lpp	ENCODEMT000222416	Known	Genomic	None	None	None	None	None	None
m54284U_200901_184453/59114645/ccs	GAGCTGAACCATCCTCTGGTATAC	mm10	chr10	50592686	50610090	+	3	2492	30286	222321	ENSMUSG00000038774.9	ENCODEMT000222321	Ascc3	ENCODEMT000222321	Known	ISM	Prefix	None	None	None	None	None
m54284U_200901_184453/50071171/ccs	AGATCGCAGTGTTCTAACTCGTAA	mm10	chr15	36598102	36595974	-	5	565	43049	110656	ENSMUSG00000022283.15	ENSMUST00000146577.7	Pabpc1	Pabpc1-204	Known	Known	None	None	None	None	None	None
m54284U_200831_121835/17302360/ccs	ATAGCGACCCTCTATCTTGGGAGA	mm10	chr2	27448095	27447790	-	1	306	4067	222422	ENSMUSG00000026918.16	ENCODEMT000222422	Brd3	ENCODEMT000222422	Known	Genomic	None	None	None	None	None	None
m54284U_200831_121835/167445000/ccs	AGCACCTCCAAGGAGCCGTTCGAG	mm10	chr12	55230525	55256076	+	13	1304	35970	222313	ENSMUSG00000079108.6	ENCODEMT000222313	Srp54c	ENCODEMT000222313	Known	ISM	Prefix	None	None	None	None	None
m54284U_200901_184453/111019852/ccs	CCTAATCCAAGGTACAATAAGCTC	mm10	chr10	50592695	50642625	+	8	1443	30286	222423	ENSMUSG00000038774.9	ENCODEMT000222423	Ascc3	ENCODEMT000222423	Known	NNC	None	None	None	None	None	None
m54284U_200831_121835/162596109/ccs	CCGTGAGACGACTGGACTAAGGGA	mm10	chr4	53697736	53698036	+	1	301	10873	222424	ENSMUSG00000054752.16	ENCODEMT000222424	Fsd1l	ENCODEMT000222424	Known	Genomic	None	None	None	None	None	None
m54284U_200901_184453/49676429/ccs	CGCATACAATCATTCCCTTTGGTC	mm10	chr16	24696732	24697006	+	1	275	45048	222416	ENSMUSG00000033306.15	ENCODEMT000222416	Lpp	ENCODEMT000222416	Known	Genomic	None	None	None	None	None	None
m54284U_200831_121835/132056/ccs	AGATCGCAGTGTTCTAACTCGTAA	mm10	chr11	33156107	33152524	-	3	515	32609	222310	ENSMUSG00000057113.13	ENCODEMT000222310	Npm1	ENCODEMT000222310	Known	ISM	Suffix	None	None	None	None	None
m54284U_200831_121835/72354209/ccs	CAAGGAGCATAGCGACCATAGCTA	mm10	chr17	25976052	25976499	+	1	448	65237	222425	ENCODEMG000065237	ENCODEMT000222425	ENCODEMG000065237	ENCODEMT000222425	Antisense	Antisense	None	None	None	None	None	None
m54284U_200901_184453/166202161/ccs	ATAGCGACACAGCAGAGAATAATG	mm10	chr3	53268452	53267772	-	1	681	65234	222408	ENCODEMG000065234	ENCODEMT000222408	ENCODEMG000065234	ENCODEMT000222408	Intergenic	Intergenic	None	None	None	None	None	None
m54284U_200831_121835/177145534/ccs	AAGAGATCTGGAACAATGGGCATC	mm10	chr5	33261515	33262723	+	1	1209	65238	222426	ENCODEMG000065238	ENCODEMT000222426	ENCODEMG000065238	ENCODEMT000222426	Antisense	Antisense	None	None	None	None	None	None
m54284U_200831_121835/72549534/ccs	GCCACATACACTTCGACCGTTCTA	mm10	chr12	55230459	55262602	+	16	2117	35970	94701	ENSMUSG00000079108.6	ENSMUST00000218879.1	Srp54c	Srp54c-202	Known	Known	None	None	None	None	None	None
m54284U_200901_184453/104466578/ccs	ATCATTCCGCTAACGAATTCATGG	mm10	chr15	36608973	36595974	-	15	2476	43049	222427	ENSMUSG00000022283.15	ENCODEMT000222427	Pabpc1	ENCODEMT000222427	Known	NIC	None	None	None	None	None	None
m54284U_200831_121835/13108181/ccs	ACCACTGTAAGACGGAGTCATATG	mm10	chr16	24697926	24698338	+	1	413	45048	222428	ENSMUSG00000033306.15	ENCODEMT000222428	Lpp	ENCODEMT000222428	Known	Genomic	None	None	None	None	None	None
m54284U_200831_121835/2427056/ccs	ACTATGCAAACCGAGAATATTGGC	mm10	chr13	44869927	44869572	-	1	247	65236	222420	ENCODEMG000065236	ENCODEMT000222420	ENCODEMG000065236	ENCODEMT000222420	Antisense	Antisense	None	None	None	None	None	None
m54284U_200901_184453/104663806/ccs	AGATCGCACCTCCTGAAAACGATA	mm10	chr12	55230464	55262603	+	16	2113	35970	94701	ENSMUSG00000079108.6	ENSMUST00000218879.1	Srp54c	Srp54c-202	Known	Known	None	None	None	None	None	None
m54284U_200831_121835/40763843/ccs	ATCATTCCACAAGCTAACGCCGGC	mm10	chr11	33156103	33152525	-	3	510	32609	222310	ENSMUSG00000057113.13	ENCODEMT000222310	Npm1	ENCODEMT000222310	Known	ISM	Suffix	None	None	None	None	None
m54284U_200831_121835/7865011/ccs	TATCAGCAGTCGTAGATGGTATAC	mm10	chr19	8713872	8707565	-	9	1864	50148	131421	ENSMUSG00000010095.13	ENSMUST00000010239.5	Slc3a2	Slc3a2-201	Known	Known	None	None	None	None	None	None
m54284U_200831_121835/20775046/ccs	TCTTCACAAACGTGATATTCATGG	mm10	chr4	53699099	53701105	+	1	2007	10873	222429	ENSMUSG00000054752.16	ENCODEMT000222429	Fsd1l	ENCODEMT000222429	Known	Genomic	None	None	None	None	None	None
m54284U_200831_121835/146801848/ccs	GACAGTGCGCGAGTAAACTTACGA	mm10	chr3	53271070	53271314	+	1	245	65239	222430	ENCODEMG000065239	ENCODEMT000222430	ENCODEMG000065239	ENCODEMT000222430	Intergenic	Intergenic	None	None	None	None	None	None
m54284U_200901_184453/149422196/ccs	CACTTCGAGAATCTGAGCCTGCAA	mm10	chr10	50592688	50642625	+	6	1267	30286	222359	ENSMUSG00000038774.9	ENCODEMT000222359	Ascc3	ENCODEMT000222359	Known	ISM	Prefix	None	None	None	None	None
m54284U_200901_184453/174261223/ccs	TCTTCACAGGTGCGAAATCCGCGA	mm10	chr12	55230503	55241457	+	4	428	35970	222324	ENSMUSG00000079108.6	ENCODEMT000222324	Srp54c	ENCODEMT000222324	Known	ISM	Prefix	None	None	None	None	None
m54284U_200831_121835/3541607/ccs	CAAGGAGCATAGCGACCATAGCTA	mm10	chr13	44870058	44869572	-	1	386	65236	222420	ENCODEMG000065236	ENCODEMT000222420	ENCODEMG000065236	ENCODEMT000222420	Antisense	Antisense	None	None	None	None	None	None
m54284U_200831_121835/162334914/ccs	GCCACATAGAGCTGAACCGTTCTA	mm10	chr11	33156104	33152527	-	3	509	32609	222310	ENSMUSG00000057113.13	ENCODEMT000222310	Npm1	ENCODEMT000222310	Known	ISM	Suffix	None	None	None	None	None
m54284U_200901_184453/139396090/ccs	GATGAATCCACCTTACGGTTCTTC	mm10	chr1	45441274	45440698	-	1	656	692	222417	ENSMUSG00000026042.16	ENCODEMT000222417	Col5a2	ENCODEMT000222417	Known	Genomic	None	None	None	None	None	None
m54284U_200831_121835/79759811/ccs	AAGGACACGACAGTGCAATTTCTC	mm10	chr18	37711412	37713418	+	1	1982	48991	222418	ENSMUSG00000103793.1	ENCODEMT000222418	Pcdhga6	ENCODEMT000222418	Known	Genomic	None	None	None	None	None	None
m54284U_200901_184453/150013927/ccs	TATCAGCAGTCGTAGATGGTATAC	mm10	chr15	36598102	36595974	-	5	565	43049	110656	ENSMUSG00000022283.15	ENSMUST00000146577.7	Pabpc1	Pabpc1-204	Known	Known	None	None	None	None	None	None
m54284U_200901_184453/155058183/ccs	CCGAAGTAACACGACCGTTCAACA	mm10	chr11	33163077	33152520	-	6	716	32609	222431	ENSMUSG00000057113.13	ENCODEMT000222431	Npm1	ENCODEMT000222431	Known	NNC	None	None	None	None	None	None
m54284U_200831_121835/119736154/ccs	TTCACGCACAACCACATACTCGAA	mm10	chr2	27447752	27447843	-	1	215	4067	222422	ENSMUSG00000026918.16	ENCODEMT000222422	Brd3	ENCODEMT000222422	Known	Genomic	None	None	None	None	None	None
m54284U_200831_121835/45483541/ccs	TCTTCACAGGTGCGAAATCCGCGA	mm10	chr19	8713872	8707567	-	9	1862	50148	131421	ENSMUSG00000010095.13	ENSMUST00000010239.5	Slc3a2	Slc3a2-201	Known	Known	None	None	None	None	None	None
m54284U_200831_121835/23069147/ccs	AAGGACACAGCAGGAATACTCGAA	mm10	chr12	55230503	55239335	+	2	236	35970	222341	ENSMUSG00000079108.6	ENCODEMT000222341	Srp54c	ENCODEMT000222341	Known	ISM	Prefix	None	None	None	None	None
m54284U_200901_184453/69862759/ccs	AGTCACTAGTCTGTCAGCTGCATG	mm10	chr16	24697926	24698331	+	1	406	45048	222428	ENSMUSG00000033306.15	ENCODEMT000222428	Lpp	ENCODEMT000222428	Known	Genomic	None	None	None	None	None	None
m54284U_200901_184453/55707023/ccs	CCTCTATCCACTTCGACGTTCGAG	mm10	chr18	37715413	37718418	+	1	3049	48993	127988	ENSMUSG00000103472.1	ENSMUST00000193476.1	Pcdhga7	Pcdhga7-202	Known	Known	None	None	None	None	None	None
m54284U_200901_184453/164234837/ccs	GTCGTAGACAACCACACCGTTCTA	mm10	chr15	36608973	36595974	-	15	2504	43049	110653	ENSMUSG00000022283.15	ENSMUST00000001809.14	Pabpc1	Pabpc1-201	Known	Known	None	None	None	None	None	None
m54284U_200901_184453/10618110/ccs	CCTCTATCCACTTCGACGTTCGAG	mm10	chr10	50592702	50638508	+	6	1709	30286	222432	ENSMUSG00000038774.9	ENCODEMT000222432	Ascc3	ENCODEMT000222432	Known	ISM	Prefix	None	None	None	None	None
m54284U_200831_121835/168953868/ccs	CAAGGAGCATAGCGACTACGGTTA	mm10	chr1	45441373	45440767	-	1	684	692	222417	ENSMUSG00000026042.16	ENCODEMT000222417	Col5a2	ENCODEMT000222417	Known	Genomic	None	None	None	None	None	None
m54284U_200831_121835/94765218/ccs	GAGCTGAACATCAAGTTGGTATAC	mm10	chr19	8713786	8707567	-	9	1769	50148	131421	ENSMUSG00000010095.13	ENSMUST00000010239.5	Slc3a2	Slc3a2-201	Known	Known	None	None	None	None	None	None
m54284U_200901_184453/50398740/ccs	AAGAGATCTCTTCACAGGTGGAGC	mm10	chr14	45175541	45174951	-	1	591	41085	222433	ENSMUSG00000021830.14	ENCODEMT000222433	Txndc16	ENCODEMT000222433	Known	Genomic	None	None	None	None	None	None
m54284U_200901_184453/158403334/ccs	CACCTTACGCCAAGACTCGTTTCG	mm10	chr4	53701040	53702678	+	1	1593	10873	222429	ENSMUSG00000054752.16	ENCODEMT000222429	Fsd1l	ENCODEMT000222429	Known	Genomic	None	None	None	None	None	None
m54284U_200901_184453/33621377/ccs	AGCACCTCCAAGGAGCCGTTCGAG	mm10	chr12	55230503	55250042	+	8	750	35970	222334	ENSMUSG00000079108.6	ENCODEMT000222334	Srp54c	ENCODEMT000222334	Known	ISM	Prefix	None	None	None	None	None
m54284U_200831_121835/128321317/ccs	TGAAGAGAAAACATCGAAACGATA	mm10	chr2	27453032	27448036	-	4	1380	4067	222350	ENSMUSG00000026918.16	ENCODEMT000222350	Brd3	ENCODEMT000222350	Known	ISM	Suffix	None	None	None	None	None
m54284U_200831_121835/66378/ccs	ATCATTCCGCTAACGAATTCATGG	mm10	chr15	36608972	36595974	-	15	2503	43049	110653	ENSMUSG00000022283.15	ENSMUST00000001809.14	Pabpc1	Pabpc1-201	Known	Known	None	None	None	None	None	None
m54284U_200831_121835/89786548/ccs	CCTCCTGAACACAGAAGACCTTTC	mm10	chr18	37719623	37719744	+	1	122	48993	222434	ENSMUSG00000103472.1	ENCODEMT000222434	Pcdhga7	ENCODEMT000222434	Known	Genomic	None	None	None	None	None	None
m54284U_200901_184453/130023426/ccs	CAAGACTACACCTTACAAACGATA	mm10	chr12	55230549	55262603	+	16	2028	35970	94701	ENSMUSG00000079108.6	ENSMUST00000218879.1	Srp54c	Srp54c-202	Known	Known	None	None	None	None	None	None
m54284U_200831_121835/109445476/ccs	AGATGTACCTGTAGCCGCCTGCAA	mm10	chr19	8707906	8707567	-	1	340	50148	222435	ENSMUSG00000010095.13	ENCODEMT000222435	Slc3a2	ENCODEMT000222435	Known	ISM	None	None	None	None	None	None
m54284U_200831_121835/160958861/ccs	ACATTGGCAACTCACCTGTCTGAA	mm10	chr2	27447752	27447843	-	1	215	4067	222422	ENSMUSG00000026918.16	ENCODEMT000222422	Brd3	ENCODEMT000222422	Known	Genomic	None	None	None	None	None	None
m54284U_200901_184453/14223524/ccs	ACATTGGCAAGGTACATGGTATAC	mm10	chr15	36602989	36595974	-	12	1431	43049	219494	ENSMUSG00000022283.15	ENCODEMT000219494	Pabpc1	ENCODEMT000219494	Known	ISM	Suffix	None	None	None	None	None
m54284U_200831_121835/55378371/ccs	ACAGCAGAAATCCGTCTGGCGCGC	mm10	chr17	25976750	25976397	-	1	354	46754	222409	ENSMUSG00000037326.10	ENCODEMT000222409	Capn15	ENCODEMT000222409	Known	Genomic	None	None	None	None	None	None
m54284U_200901_184453/142477422/ccs	GTCTGTCAAGAGTCAAACGCCGGC	mm10	chr4	53701393	53702369	+	1	977	10873	222436	ENSMUSG00000054752.16	ENCODEMT000222436	Fsd1l	ENCODEMT000222436	Known	Genomic	None	None	None	None	None	None
m54284U_200831_121835/6161078/ccs	GCTAACGAAGATCGCAATATTGGC	mm10	chr13	44870133	44869572	-	1	460	65236	222420	ENCODEMG000065236	ENCODEMT000222420	ENCODEMG000065236	ENCODEMT000222420	Antisense	Antisense	None	None	None	None	None	None
m54284U_200831_121835/55706967/ccs	CAAGGAGCATAGCGACTACGGTTA	mm10	chr1	45441686	45440780	-	1	977	692	222417	ENSMUSG00000026042.16	ENCODEMT000222417	Col5a2	ENCODEMT000222417	Known	Genomic	None	None	None	None	None	None
m54284U_200831_121835/8652556/ccs	CGCTGATCAGTGGTCACGCCCGGA	mm10	chr14	45175541	45175009	-	1	533	41085	222433	ENSMUSG00000021830.14	ENCODEMT000222433	Txndc16	ENCODEMT000222433	Known	Genomic	None	None	None	None	None	None
m54284U_200831_121835/158009233/ccs	AGCCATGCACTATGCAGCCTGCAA	mm10	chr19	8708094	8707587	-	1	340	50148	222435	ENSMUSG00000010095.13	ENCODEMT000222435	Slc3a2	ENCODEMT000222435	Known	ISM	None	None	None	None	None	None
m54284U_200831_121835/65276338/ccs	AAGAGATCTGGAACAATGGGCATC	mm10	chr5	33264958	33262705	-	1	2254	13623	222437	ENSMUSG00000037373.12	ENCODEMT000222437	Ctbp1	ENCODEMT000222437	Known	Genomic	None	None	None	None	None	None
m54284U_200901_184453/147981526/ccs	GGTGCGAAAAACATCGGCCTGCAA	mm10	chr17	25978177	25976397	-	1	1781	46754	222409	ENSMUSG00000037326.10	ENCODEMT000222409	Capn15	ENCODEMT000222409	Known	Genomic	None	None	None	None	None	None
m54284U_200901_184453/3605826/ccs	AAGACGGACATCAAGTTTGTCTTA	mm10	chr15	36598102	36595978	-	5	561	43049	110656	ENSMUSG00000022283.15	ENSMUST00000146577.7	Pabpc1	Pabpc1-204	Known	Known	None	None	None	None	None	None
m54284U_200901_184453/139003013/ccs	AGTGGTCAAGTACAAGTACTCGAA	mm10	chr3	53279069	53277773	-	1	1297	65240	222438	ENCODEMG000065240	ENCODEMT000222438	ENCODEMG000065240	ENCODEMT000222438	Intergenic	Intergenic	None	None	None	None	None	None
m54284U_200901_184453/21825542/ccs	CGACACACAGTACAAGACCGTACG	mm10	chr12	55230879	55233251	+	1	2402	35970	222358	ENSMUSG00000079108.6	ENCODEMT000222358	Srp54c	ENCODEMT000222358	Known	Genomic	None	None	None	None	None	None
m54284U_200831_121835/96207480/ccs	GTACGCAATCCGTCTATTGGGAGA	mm10	chr17	25976804	25976407	-	1	398	46754	222409	ENSMUSG00000037326.10	ENCODEMT000222409	Capn15	ENCODEMT000222409	Known	Genomic	None	None	None	None	None	None
m54284U_200831_121835/93980935/ccs	AACAACCAAGATCGCAACTCGTAA	mm10	chr16	24700790	24699697	-	1	1094	65241	222439	ENCODEMG000065241	ENCODEMT000222439	ENCODEMG000065241	ENCODEMT000222439	Antisense	Antisense	None	None	None	None	None	None
m54284U_200831_121835/2163078/ccs	CAAGGAGCGCTCGGTAGCTGCATG	mm10	chr10	50592705	50714381	+	20	3429	30286	222440	ENSMUSG00000038774.9	ENCODEMT000222440	Ascc3	ENCODEMT000222440	Known	ISM	Prefix	None	None	None	None	None
m54284U_200831_121835/167183206/ccs	TAGGATGAACACAGAAAAACGATA	mm10	chr2	27475675	27447790	-	12	3050	4067	10244	ENSMUSG00000026918.16	ENSMUST00000077737.12	Brd3	Brd3-202	Known	Known	None	None	None	None	None	None
m54284U_200901_184453/98634172/ccs	ATCCTGTAAACCGAGATTACCTCG	mm10	chr12	55231493	55232105	+	1	642	35970	222358	ENSMUSG00000079108.6	ENCODEMT000222358	Srp54c	ENCODEMT000222358	Known	Genomic	None	None	None	None	None	None
m54284U_200831_121835/80216995/ccs	AGTCACTAGTCTGTCACCGTTCTA	mm10	chr14	45213465	45182257	-	5	1323	41085	222441	ENSMUSG00000021830.14	ENCODEMT000222441	Txndc16	ENCODEMT000222441	Known	ISM	None	None	None	None	None	None
m54284U_200831_121835/6815875/ccs	GTCGTAGACAACCACACCGTTCTA	mm10	chr15	36598102	36595984	-	5	555	43049	110656	ENSMUSG00000022283.15	ENSMUST00000146577.7	Pabpc1	Pabpc1-204	Known	Known	None	None	None	None	None	None
m54284U_200831_121835/114493565/ccs	CGGATTGCGAGCTGAACGCCCGGA	mm10	chr17	25976577	25976410	-	1	168	46754	222409	ENSMUSG00000037326.10	ENCODEMT000222409	Capn15	ENCODEMT000222409	Known	Genomic	None	None	None	None	None	None
m54284U_200831_121835/159714078/ccs	CATACCAAAACGTGATCATTTGGA	mm10	chr1	45441434	45440780	-	1	725	692	222417	ENSMUSG00000026042.16	ENCODEMT000222417	Col5a2	ENCODEMT000222417	Known	Genomic	None	None	None	None	None	None
m54284U_200831_121835/121505497/ccs	AGTGGTCAACACGACCTGGGCATC	mm10	chr11	33154249	33153043	-	1	1207	32609	222442	ENSMUSG00000057113.13	ENCODEMT000222442	Npm1	ENCODEMT000222442	Known	Genomic	None	None	None	None	None	None
m54284U_200901_184453/175309552/ccs	CCATCCTCTCCGTCTAGGTTCTTC	mm10	chr5	33263442	33263209	-	1	252	13623	222437	ENSMUSG00000037373.12	ENCODEMT000222437	Ctbp1	ENCODEMT000222437	Known	Genomic	None	None	None	None	None	None
m54284U_200901_184453/9830990/ccs	AATCCGTCCCAGTTCAACTCGTAA	mm10	chr19	8713889	8707567	-	9	1879	50148	131421	ENSMUSG00000010095.13	ENSMUST00000010239.5	Slc3a2	Slc3a2-201	Known	Known	None	None	None	None	None	None
m54284U_200831_121835/95617746/ccs	GTCTGTCAAGAGTCAAACGCCGGC	mm10	chr4	53702118	53704511	+	2	1807	10873	222443	ENSMUSG00000054752.16	ENCODEMT000222443	Fsd1l	ENCODEMT000222443	Known	Genomic	None	None	None	None	None	None
m54284U_200901_184453/656909/ccs	ACGTATCATAGGATGAGCCGTGTA	mm10	chr2	27447631	27447843	-	1	94	4067	222422	ENSMUSG00000026918.16	ENCODEMT000222422	Brd3	ENCODEMT000222422	Known	Genomic	None	None	None	None	None	None
m54284U_200901_184453/9896298/ccs	TGGTGGTATCCGTCTACCGTTCTA	mm10	chr19	8713869	8707567	-	9	1859	50148	131421	ENSMUSG00000010095.13	ENSMUST00000010239.5	Slc3a2	Slc3a2-201	Known	Known	None	None	None	None	None	None
m54284U_200831_121835/175703445/ccs	CTGGCATAGATGAATCTGGCGCGC	mm10	chr17	25977565	25976410	-	1	1156	46754	222409	ENSMUSG00000037326.10	ENCODEMT000222409	Capn15	ENCODEMT000222409	Known	Genomic	None	None	None	None	None	None
m54284U_200831_121835/49611350/ccs	GACTAGTACGACTGGATTGTCTTA	mm10	chr5	33265689	33263275	-	1	2433	13623	222437	ENSMUSG00000037373.12	ENCODEMT000222437	Ctbp1	ENCODEMT000222437	Known	Genomic	None	None	None	None	None	None
m54284U_200901_184453/140707786/ccs	ACAAGCTACAATGGAAGTCCGTAG	mm10	chr12	55231703	55231953	+	1	280	35970	222358	ENSMUSG00000079108.6	ENCODEMT000222358	Srp54c	ENCODEMT000222358	Known	Genomic	None	None	None	None	None	None
m54284U_200901_184453/27591313/ccs	CCTAATCCGCGAGTAACGTTCGAG	mm10	chr19	8713852	8707567	-	9	1842	50148	131421	ENSMUSG00000010095.13	ENSMUST00000010239.5	Slc3a2	Slc3a2-201	Known	Known	None	None	None	None	None	None
m54284U_200831_121835/6687280/ccs	TCTTCACAACAGATTCCCATCTTG	mm10	chr13	44869998	44869572	-	1	318	65236	222420	ENCODEMG000065236	ENCODEMT000222420	ENCODEMG000065236	ENCODEMT000222420	Antisense	Antisense	None	None	None	None	None	None
m54284U_200901_184453/136774339/ccs	CCGAAGTAAAACATCGTTACCTCG	mm10	chr17	25976901	25976410	-	1	492	46754	222409	ENSMUSG00000037326.10	ENCODEMT000222409	Capn15	ENCODEMT000222409	Known	Genomic	None	None	None	None	None	None
m54284U_200831_121835/28575735/ccs	GCCACATAGCTAACGAGTGCTAGC	mm10	chr11	33153415	33153199	-	1	215	32609	222442	ENSMUSG00000057113.13	ENCODEMT000222442	Npm1	ENCODEMT000222442	Known	Genomic	None	None	None	None	None	None
m54284U_200901_184453/69404486/ccs	AGAGTCAACAATGGAAATAAGCTC	mm10	chr2	27462508	27447790	-	9	2448	4067	222444	ENSMUSG00000026918.16	ENCODEMT000222444	Brd3	ENCODEMT000222444	Known	ISM	Suffix	None	None	None	None	None
m54284U_200831_121835/51708050/ccs	GACTAGTACGACTGGATTGTCTTA	mm10	chr5	33265689	33263275	-	1	2433	13623	222437	ENSMUSG00000037373.12	ENCODEMT000222437	Ctbp1	ENCODEMT000222437	Known	Genomic	None	None	None	None	None	None
m54284U_200831_121835/6751948/ccs	CTGTAGCCAGCCATGCACGTTAAC	mm10	chr13	44869894	44869572	-	1	214	65236	222420	ENCODEMG000065236	ENCODEMT000222420	ENCODEMG000065236	ENCODEMT000222420	Antisense	Antisense	None	None	None	None	None	None
m54284U_200901_184453/92277409/ccs	AGATGTACAGTCACTAGAATAATG	mm10	chr1	45503286	45441068	-	2	2009	692	222317	ENSMUSG00000026042.16	ENCODEMT000222317	Col5a2	ENCODEMT000222317	Known	ISM	Prefix	None	None	None	None	None
m54284U_200901_184453/32704289/ccs	CGCATACAATCATTCCTAATACGC	mm10	chr18	37720855	37721401	+	1	547	48994	222445	ENSMUSG00000103585.1	ENCODEMT000222445	Pcdhgb4	ENCODEMT000222445	Known	Genomic	None	None	None	None	None	None
m54284U_200901_184453/58722381/ccs	AGTCACTAGAGTTAGCCTGCTTTG	mm10	chr4	53703187	53706839	+	1	3645	10873	222446	ENSMUSG00000054752.16	ENCODEMT000222446	Fsd1l	ENCODEMT000222446	Known	Genomic	None	None	None	None	None	None
m54284U_200901_184453/163711103/ccs	AGTGGTCAAGTACAAGTACTCGAA	mm10	chr3	53279069	53277773	-	1	1297	65240	222438	ENCODEMG000065240	ENCODEMT000222438	ENCODEMG000065240	ENCODEMT000222438	Intergenic	Intergenic	None	None	None	None	None	None
m54284U_200831_121835/27526131/ccs	TGAAGAGAAGTCACTATACGGTTA	mm10	chr10	50592695	50642623	+	6	1252	30286	222359	ENSMUSG00000038774.9	ENCODEMT000222359	Ascc3	ENCODEMT000222359	Known	ISM	Prefix	None	None	None	None	None
m54284U_200831_121835/97976337/ccs	AAGAGATCTCTTCACAGGTGGAGC	mm10	chr17	25977531	25976410	-	1	1122	46754	222409	ENSMUSG00000037326.10	ENCODEMT000222409	Capn15	ENCODEMT000222409	Known	Genomic	None	None	None	None	None	None
m54284U_200831_121835/89589840/ccs	CATACCAACATACCAATTGGGAGA	mm10	chr5	33263976	33263451	-	1	544	13623	222437	ENSMUSG00000037373.12	ENCODEMT000222437	Ctbp1	ENCODEMT000222437	Known	Genomic	None	None	None	None	None	None
m54284U_200831_121835/95946971/ccs	AGTCACTAGTCTGTCACCGTTCTA	mm10	chr14	45213524	45182491	-	5	1323	41085	222441	ENSMUSG00000021830.14	ENCODEMT000222441	Txndc16	ENCODEMT000222441	Known	ISM	None	None	None	None	None	None
m54284U_200831_121835/110624969/ccs	CAACCACACAGCGTTAAAATAGCA	mm10	chr12	55235016	55233541	-	1	1476	65242	222447	ENCODEMG000065242	ENCODEMT000222447	ENCODEMG000065242	ENCODEMT000222447	Antisense	Antisense	None	None	None	None	None	None
m54284U_200831_121835/22218633/ccs	GATGAATCAGTGGTCACGCGACTA	mm10	chr15	36598102	36595984	-	5	555	43049	110656	ENSMUSG00000022283.15	ENSMUST00000146577.7	Pabpc1	Pabpc1-204	Known	Known	None	None	None	None	None	None
m54284U_200901_184453/76284756/ccs	GCCACATATATCAGCATATTTAAG	mm10	chr16	24700814	24701834	+	1	1021	45048	222448	ENSMUSG00000033306.15	ENCODEMT000222448	Lpp	ENCODEMT000222448	Known	Genomic	None	None	None	None	None	None
m54284U_200901_184453/172687711/ccs	AGTGGTCAAGTACAAGTACTCGAA	mm10	chr3	53279069	53277773	-	1	1297	65240	222438	ENCODEMG000065240	ENCODEMT000222438	ENCODEMG000065240	ENCODEMT000222438	Intergenic	Intergenic	None	None	None	None	None	None
m54284U_200831_121835/55312983/ccs	ACACAGAAGACAGTGCTTATTCTG	mm10	chr11	33153523	33153199	-	1	323	32609	222442	ENSMUSG00000057113.13	ENCODEMT000222442	Npm1	ENCODEMT000222442	Known	Genomic	None	None	None	None	None	None
m54284U_200901_184453/34538033/ccs	AACGCTTACTGGCATAAGGTAATA	mm10	chr1	45441434	45441156	-	1	331	692	222417	ENSMUSG00000026042.16	ENCODEMT000222417	Col5a2	ENCODEMT000222417	Known	Genomic	None	None	None	None	None	None
m54284U_200901_184453/128057720/ccs	ACAGCAGATTCACGCACTGCTTTG	mm10	chr10	50592702	50618041	+	4	800	30286	222346	ENSMUSG00000038774.9	ENCODEMT000222346	Ascc3	ENCODEMT000222346	Known	ISM	Prefix	None	None	None	None	None
m54284U_200831_121835/93783597/ccs	CAAGACTACACCTTACAAACGATA	mm10	chr5	33263651	33263451	-	1	219	13623	222437	ENSMUSG00000037373.12	ENCODEMT000222437	Ctbp1	ENCODEMT000222437	Known	Genomic	None	None	None	None	None	None
m54284U_200831_121835/60162865/ccs	ACAAGCTAGAGTTAGCCTATTTCA	mm10	chr4	53703456	53704505	+	1	833	10873	222446	ENSMUSG00000054752.16	ENCODEMT000222446	Fsd1l	ENCODEMT000222446	Known	Genomic	None	None	None	None	None	None
m54284U_200901_184453/39913147/ccs	AGTCACTAGTCTGTCACCGTTCTA	mm10	chr14	45213524	45182491	-	5	1323	41085	222441	ENSMUSG00000021830.14	ENCODEMT000222441	Txndc16	ENCODEMT000222441	Known	ISM	None	None	None	None	None	None
m54284U_200831_121835/7472684/ccs	GTGTTCTACCGAAGTACCATCTTG	mm10	chr13	44869789	44869572	-	1	109	65236	222420	ENCODEMG000065236	ENCODEMT000222420	ENCODEMG000065236	ENCODEMT000222420	Antisense	Antisense	None	None	None	None	None	None
m54284U_200831_121835/27133769/ccs	AACAACCATATCAGCAATAAGCTC	mm10	chr15	36598102	36595984	-	5	555	43049	110656	ENSMUSG00000022283.15	ENSMUST00000146577.7	Pabpc1	Pabpc1-204	Known	Known	None	None	None	None	None	None
m54284U_200901_184453/157549552/ccs	TGGTGGTATCCGTCTACCGTTCTA	mm10	chr17	25977075	25976707	-	1	369	46754	222409	ENSMUSG00000037326.10	ENCODEMT000222409	Capn15	ENCODEMT000222409	Known	Genomic	None	None	None	None	None	None
m54284U_200901_184453/58459925/ccs	CCTAATCCGCGAGTAACGTTCGAG	mm10	chr19	8713872	8707567	-	9	1862	50148	131421	ENSMUSG00000010095.13	ENSMUST00000010239.5	Slc3a2	Slc3a2-201	Known	Known	None	None	None	None	None	None
m54284U_200901_184453/20645878/ccs	AAGAGATCTCTTCACAGGTGGAGC	mm10	chr4	53703748	53704510	+	1	546	10873	222446	ENSMUSG00000054752.16	ENCODEMT000222446	Fsd1l	ENCODEMT000222446	Known	Genomic	None	None	None	None	None	None
m54284U_200901_184453/70453887/ccs	AGTACAAGATTGGCTCATTCATGG	mm10	chr19	8713872	8707567	-	9	1862	50148	131421	ENSMUSG00000010095.13	ENSMUST00000010239.5	Slc3a2	Slc3a2-201	Known	Known	None	None	None	None	None	None
m54284U_200901_184453/158402210/ccs	GACAGTGCACCACTGTTTATTCTG	mm10	chr5	33264729	33263451	-	1	1297	13623	222437	ENSMUSG00000037373.12	ENCODEMT000222437	Ctbp1	ENCODEMT000222437	Known	Genomic	None	None	None	None	None	None
m54284U_200831_121835/120129475/ccs	TGGTGGTATGGCTTCACGTCTAGG	mm10	chr17	25977291	25976707	-	1	585	46754	222409	ENSMUSG00000037326.10	ENCODEMT000222409	Capn15	ENCODEMT000222409	Known	Genomic	None	None	None	None	None	None
m54284U_200831_121835/27330660/ccs	ACACAGAATATCAGCATACGGTTA	mm10	chr15	36598102	36595984	-	5	555	43049	110656	ENSMUSG00000022283.15	ENSMUST00000146577.7	Pabpc1	Pabpc1-204	Known	Known	None	None	None	None	None	None
m54284U_200831_121835/166134361/ccs	AACGCTTAAGCAGGAATATAGTCG	mm10	chr4	53703808	53705142	+	1	1118	10873	222446	ENSMUSG00000054752.16	ENCODEMT000222446	Fsd1l	ENCODEMT000222446	Known	Genomic	None	None	None	None	None	None
m54284U_200901_184453/458879/ccs	AGATCGCAGTGTTCTAACTCGTAA	mm10	chr3	53278328	53280078	+	1	1751	65243	222449	ENCODEMG000065243	ENCODEMT000222449	ENCODEMG000065243	ENCODEMT000222449	Antisense	Antisense	None	None	None	None	None	None
m54284U_200831_121835/115935631/ccs	CATCAAGTCATACCAAGTCATATG	mm10	chr1	45441527	45441419	-	1	109	692	222450	ENSMUSG00000026042.16	ENCODEMT000222450	Col5a2	ENCODEMT000222450	Known	Genomic	None	None	None	None	None	None
m54284U_200831_121835/161546449/ccs	CCGACAACGTCTGTCATTGTCTTA	mm10	chr11	33153831	33153199	-	1	631	32609	222442	ENSMUSG00000057113.13	ENCODEMT000222442	Npm1	ENCODEMT000222442	Known	Genomic	None	None	None	None	None	None
m54284U_200901_184453/124716002/ccs	AGCCATGCACAAGCTAGCTATGCG	mm10	chr16	24704587	24704828	+	1	242	45048	222451	ENSMUSG00000033306.15	ENCODEMT000222451	Lpp	ENCODEMT000222451	Known	Genomic	None	None	None	None	None	None
m54284U_200901_184453/103811054/ccs	CACTTCGAATCCTGTATGGCGCGC	mm10	chr10	50592702	50642626	+	6	1254	30286	222359	ENSMUSG00000038774.9	ENCODEMT000222359	Ascc3	ENCODEMT000222359	Known	ISM	Prefix	None	None	None	None	None
m54284U_200901_184453/83821668/ccs	ACCACTGTATTGGCTCTGTCTGAA	mm10	chr12	55240260	55241422	+	2	142	35970	222452	ENSMUSG00000079108.6	ENCODEMT000222452	Srp54c	ENCODEMT000222452	Known	ISM	Suffix	None	None	None	None	None
m54284U_200831_121835/173606575/ccs	AACGCTTAAGCAGGAATATAGTCG	mm10	chr4	53703808	53705142	+	1	1118	10873	222446	ENSMUSG00000054752.16	ENCODEMT000222446	Fsd1l	ENCODEMT000222446	Known	Genomic	None	None	None	None	None	None
m54284U_200831_121835/9437793/ccs	GAATCTGACTGGCATACCATCTTG	mm10	chr13	44869896	44869572	-	1	216	65236	222420	ENCODEMG000065236	ENCODEMT000222420	ENCODEMG000065236	ENCODEMT000222420	Antisense	Antisense	None	None	None	None	None	None
m54284U_200831_121835/51578069/ccs	AACTCACCGATGAATCTTCGCTAC	mm10	chr15	36608554	36595984	-	15	2075	43049	110653	ENSMUSG00000022283.15	ENSMUST00000001809.14	Pabpc1	Pabpc1-201	Known	Known	None	None	None	None	None	None
m54284U_200901_184453/68354884/ccs	ACACGACCCACTTCGACATTTGGA	mm10	chr11	33153415	33153199	-	1	215	32609	222442	ENSMUSG00000057113.13	ENCODEMT000222442	Npm1	ENCODEMT000222442	Known	Genomic	None	None	None	None	None	None
m54284U_200831_121835/34079100/ccs	AAGGACACGCCACATAACTCGTAA	mm10	chr5	33263651	33263451	-	1	219	13623	222437	ENSMUSG00000037373.12	ENCODEMT000222437	Ctbp1	ENCODEMT000222437	Known	Genomic	None	None	None	None	None	None
m54284U_200901_184453/79430673/ccs	CGACACACAACCGAGAAAACGATA	mm10	chr19	8723173	8707567	-	10	1932	50148	131419	ENSMUSG00000010095.13	ENSMUST00000170157.7	Slc3a2	Slc3a2-202	Known	Known	None	None	None	None	None	None
m54284U_200901_184453/100337168/ccs	AGTCACTAGAGTTAGCACTCGTAA	mm10	chr14	45182781	45182263	-	1	519	41085	222453	ENSMUSG00000021830.14	ENCODEMT000222453	Txndc16	ENCODEMT000222453	Known	ISM	None	None	None	None	None	None
m54284U_200901_184453/92340971/ccs	CGACACACAAGGTACATGGGCATC	mm10	chr10	50592713	50650850	+	11	2271	30286	222454	ENSMUSG00000038774.9	ENCODEMT000222454	Ascc3	ENCODEMT000222454	Known	ISM	Prefix	None	None	None	None	None
m54284U_200831_121835/127468182/ccs	AATGTTGCGGTGCGAATGGCGCGC	mm10	chr17	25977075	25976707	-	1	369	46754	222409	ENSMUSG00000037326.10	ENCODEMT000222409	Capn15	ENCODEMT000222409	Known	Genomic	None	None	None	None	None	None
m54284U_200831_121835/58459073/ccs	GAGCTGAAAAGGTACAGCCTGCAA	mm10	chr15	36598102	36595984	-	5	555	43049	110656	ENSMUSG00000022283.15	ENSMUST00000146577.7	Pabpc1	Pabpc1-204	Known	Known	None	None	None	None	None	None
m54284U_200831_121835/65603257/ccs	AGCAGGAAAAGGACACCTTTGGTC	mm10	chr1	45441656	45441329	-	1	183	692	222450	ENSMUSG00000026042.16	ENCODEMT000222450	Col5a2	ENCODEMT000222450	Known	Genomic	None	None	None	None	None	None
m54284U_200901_184453/129041982/ccs	GCCACATATATCAGCATCTATTAC	mm10	chr19	8723224	8707567	-	10	1983	50148	131419	ENSMUSG00000010095.13	ENSMUST00000170157.7	Slc3a2	Slc3a2-202	Known	Known	None	None	None	None	None	None
m54284U_200831_121835/41682888/ccs	ACAGCAGATTCACGCAACTCGTAA	mm10	chr5	33265258	33263451	-	1	1826	13623	222437	ENSMUSG00000037373.12	ENCODEMT000222437	Ctbp1	ENCODEMT000222437	Known	Genomic	None	None	None	None	None	None
m54284U_200831_121835/10028826/ccs	CCGACAACGTCTGTCACCATCTTG	mm10	chr13	44869842	44869572	-	1	162	65236	222420	ENCODEMG000065236	ENCODEMT000222420	ENCODEMG000065236	ENCODEMT000222420	Antisense	Antisense	None	None	None	None	None	None
m54284U_200831_121835/12191503/ccs	CATACCAAAACCGAGACGTGGTTG	mm10	chr16	24704696	24704963	+	1	268	45048	222451	ENSMUSG00000033306.15	ENCODEMT000222451	Lpp	ENCODEMT000222451	Known	Genomic	None	None	None	None	None	None
m54284U_200901_184453/129041128/ccs	AACGCTTAAGCAGGAATATAGTCG	mm10	chr4	53703808	53705141	+	1	1117	10873	222446	ENSMUSG00000054752.16	ENCODEMT000222446	Fsd1l	ENCODEMT000222446	Known	Genomic	None	None	None	None	None	None
m54284U_200901_184453/143786688/ccs	TATCAGCAGTCGTAGATGGTATAC	mm10	chr19	8713767	8707567	-	9	1757	50148	131421	ENSMUSG00000010095.13	ENSMUST00000010239.5	Slc3a2	Slc3a2-201	Known	Known	None	None	None	None	None	None
m54284U_200831_121835/73008742/ccs	CAAGGAGCATAGCGACTACGGTTA	mm10	chr15	36596099	36595985	-	1	106	43049	219576	ENSMUSG00000022283.15	ENCODEMT000219576	Pabpc1	ENCODEMT000219576	Known	ISM	None	None	None	None	None	None
m54284U_200901_184453/68486128/ccs	AACCGAGAAACAACCACTTTGGTC	mm10	chr11	33153673	33153199	-	1	473	32609	222442	ENSMUSG00000057113.13	ENCODEMT000222442	Npm1	ENCODEMT000222442	Known	Genomic	None	None	None	None	None	None
m54284U_200901_184453/82446474/ccs	AACTCACCACACGACCTTCGCTAC	mm10	chr2	27450343	27447790	-	3	1004	4067	222455	ENSMUSG00000026918.16	ENCODEMT000222455	Brd3	ENCODEMT000222455	Known	ISM	Suffix	None	None	None	None	None
m54284U_200901_184453/174784637/ccs	TGGCTTCAGCTCGGTATCTATTAC	mm10	chr5	33264153	33263455	-	1	703	13623	222437	ENSMUSG00000037373.12	ENCODEMT000222437	Ctbp1	ENCODEMT000222437	Known	Genomic	None	None	None	None	None	None
m54284U_200901_184453/174588618/ccs	ACCTCCAACGAACTTACATTTGGA	mm10	chr4	53706113	53707027	+	1	706	10873	222446	ENSMUSG00000054752.16	ENCODEMT000222446	Fsd1l	ENCODEMT000222446	Known	Genomic	None	None	None	None	None	None
m54284U_200831_121835/58261892/ccs	TAGGATGAATGCCTAAACGCCGGC	mm10	chr19	8713864	8707567	-	9	1854	50148	131421	ENSMUSG00000010095.13	ENSMUST00000010239.5	Slc3a2	Slc3a2-201	Known	Known	None	None	None	None	None	None
m54284U_200831_121835/6358710/ccs	ATCATTCCTATCAGCAATAAGCTC	mm10	chr17	25977543	25976963	-	1	581	46754	222456	ENSMUSG00000037326.10	ENCODEMT000222456	Capn15	ENCODEMT000222456	Known	Genomic	None	None	None	None	None	None
m54284U_200831_121835/165479174/ccs	ACAAGCTAACGCTCGAACGCCGGC	mm10	chr1	45442291	45441679	-	1	613	692	222457	ENSMUSG00000026042.16	ENCODEMT000222457	Col5a2	ENCODEMT000222457	Known	Genomic	None	None	None	None	None	None
m54284U_200901_184453/24970233/ccs	AGCCATGCACAAGCTAGCTATGCG	mm10	chr18	37724447	37725463	+	1	1025	48994	222458	ENSMUSG00000103585.1	ENCODEMT000222458	Pcdhgb4	ENCODEMT000222458	Known	Genomic	None	None	None	None	None	None
m54284U_200831_121835/81921045/ccs	AGAGTCAAAAGAGATCCGTTCGAG	mm10	chr15	36601051	36595984	-	10	1256	43049	219957	ENSMUSG00000022283.15	ENCODEMT000219957	Pabpc1	ENCODEMT000219957	Known	ISM	Suffix	None	None	None	None	None
m54284U_200901_184453/168823288/ccs	GATGAATCCACCTTACGGTTCTTC	mm10	chr5	33265162	33263608	-	1	1573	13623	222437	ENSMUSG00000037373.12	ENCODEMT000222437	Ctbp1	ENCODEMT000222437	Known	Genomic	None	None	None	None	None	None
m54284U_200901_184453/125307416/ccs	CGCATACAATCATTCCCTTTGGTC	mm10	chr4	53706595	53707810	+	1	1007	10873	222446	ENSMUSG00000054752.16	ENCODEMT000222446	Fsd1l	ENCODEMT000222446	Known	Genomic	None	None	None	None	None	None
m54284U_200831_121835/171181454/ccs	ACGTATCACACTTCGACATGATCA	mm10	chr16	24704885	24708039	+	1	3155	45048	222459	ENSMUSG00000033306.15	ENCODEMT000222459	Lpp	ENCODEMT000222459	Known	Genomic	None	None	None	None	None	None
m54284U_200901_184453/83361800/ccs	ACCACTGTCACCTTACTATTTAAG	mm10	chr3	53287589	53287868	+	1	280	65244	222460	ENCODEMG000065244	ENCODEMT000222460	ENCODEMG000065244	ENCODEMT000222460	Intergenic	Intergenic	None	None	None	None	None	None
m54284U_200831_121835/82969893/ccs	GATGAATCCTGAGCCATGGTATAC	mm10	chr15	36598102	36595984	-	5	555	43049	110656	ENSMUSG00000022283.15	ENSMUST00000146577.7	Pabpc1	Pabpc1-204	Known	Known	None	None	None	None	None	None
m54284U_200831_121835/100861273/ccs	ATCATTCCGCTAACGAATTCATGG	mm10	chr19	8713872	8707567	-	9	1862	50148	131421	ENSMUSG00000010095.13	ENSMUST00000010239.5	Slc3a2	Slc3a2-201	Known	Known	None	None	None	None	None	None
m54284U_200831_121835/127010509/ccs	GATAGACAGCCACATACCGAGAAA	mm10	chr14	45198380	45196618	-	1	1763	41085	222461	ENSMUSG00000021830.14	ENCODEMT000222461	Txndc16	ENCODEMT000222461	Known	Genomic	None	None	None	None	None	None
m54284U_200901_184453/69862092/ccs	ATAGCGACACAGCAGAGAATAATG	mm10	chr11	33154187	33153632	-	1	554	32609	222442	ENSMUSG00000057113.13	ENCODEMT000222442	Npm1	ENCODEMT000222442	Known	Genomic	None	None	None	None	None	None
m54284U_200831_121835/145818610/ccs	CGAACTTACCGACAACCTTTGGTC	mm10	chr12	55240317	55240613	+	1	297	35970	222462	ENSMUSG00000079108.6	ENCODEMT000222462	Srp54c	ENCODEMT000222462	Known	Genomic	None	None	None	None	None	None
m54284U_200831_121835/162989874/ccs	AACGCTTACAATGGAACATGATCA	mm10	chr1	45444496	45441646	-	1	2343	692	222457	ENSMUSG00000026042.16	ENCODEMT000222457	Col5a2	ENCODEMT000222457	Known	Genomic	None	None	None	None	None	None
m54284U_200831_121835/65865300/ccs	GCGAGTAAACAGATTCCGCTTAAA	mm10	chr4	53706722	53707426	+	1	496	10873	222446	ENSMUSG00000054752.16	ENCODEMT000222446	Fsd1l	ENCODEMT000222446	Known	Genomic	None	None	None	None	None	None
m54284U_200901_184453/174261621/ccs	CGACACACAACCGAGAAAACGATA	mm10	chr17	25977075	25976785	-	1	113	46754	222456	ENSMUSG00000037326.10	ENCODEMT000222456	Capn15	ENCODEMT000222456	Known	Genomic	None	None	None	None	None	None
m54284U_200901_184453/141822665/ccs	ATAGCGACACAGCAGAGAATAATG	mm10	chr11	33153839	33153632	-	1	206	32609	222442	ENSMUSG00000057113.13	ENCODEMT000222442	Npm1	ENCODEMT000222442	Known	Genomic	None	None	None	None	None	None
m54284U_200901_184453/69076808/ccs	ACGTATCACACTTCGACATGATCA	mm10	chr16	24704828	24708039	+	1	3155	45048	222459	ENSMUSG00000033306.15	ENCODEMT000222459	Lpp	ENCODEMT000222459	Known	Genomic	None	None	None	None	None	None
m54284U_200901_184453/92341206/ccs	AGATCGCAGTGTTCTAACTCGTAA	mm10	chr2	27449332	27448036	-	2	907	4067	222281	ENSMUSG00000026918.16	ENCODEMT000222281	Brd3	ENCODEMT000222281	Known	ISM	Suffix	None	None	None	None	None
m54284U_200831_121835/11338623/ccs	AGTCACTAGAGTTAGCCTGCTTTG	mm10	chr13	44869890	44869572	-	1	210	65236	222420	ENCODEMG000065236	ENCODEMT000222420	ENCODEMG000065236	ENCODEMT000222420	Antisense	Antisense	None	None	None	None	None	None
m54284U_200831_121835/38078937/ccs	CCTAATCCGCGAGTAACGTTCGAG	mm10	chr5	33265638	33264976	-	1	663	13623	222463	ENSMUSG00000037373.12	ENCODEMT000222463	Ctbp1	ENCODEMT000222463	Known	Genomic	None	None	None	None	None	None
m54284U_200831_121835/95552041/ccs	ACGTATCACACTTCGAAAACGATA	mm10	chr15	36601063	36595984	-	10	1268	43049	219957	ENSMUSG00000022283.15	ENCODEMT000219957	Pabpc1	ENCODEMT000219957	Known	ISM	Suffix	None	None	None	None	None
m54284U_200901_184453/129501123/ccs	TCTTCACACTGTAGCCACTTACGA	mm10	chr1	45444125	45441817	-	1	1801	692	222457	ENSMUSG00000026042.16	ENCODEMT000222457	Col5a2	ENCODEMT000222457	Known	Genomic	None	None	None	None	None	None
m54284U_200901_184453/8391317/ccs	ACATTGGCAAGGTACATGGTATAC	mm10	chr19	8713872	8707567	-	9	1862	50148	131421	ENSMUSG00000010095.13	ENSMUST00000010239.5	Slc3a2	Slc3a2-201	Known	Known	None	None	None	None	None	None
m54284U_200901_184453/179896496/ccs	GAGCTGAACATCAAGTTGGTATAC	mm10	chr11	33155182	33153765	-	1	1416	32609	222442	ENSMUSG00000057113.13	ENCODEMT000222442	Npm1	ENCODEMT000222442	Known	Genomic	None	None	None	None	None	None
m54284U_200901_184453/142213651/ccs	GATAGACAGCCACATACCGAGAAA	mm10	chr14	45198381	45196618	-	1	1764	41085	222461	ENSMUSG00000021830.14	ENCODEMT000222461	Txndc16	ENCODEMT000222461	Known	Genomic	None	None	None	None	None	None
m54284U_200901_184453/20972204/ccs	CATACCAACATACCAATTGGGAGA	mm10	chr19	8708280	8707587	-	1	526	50148	222435	ENSMUSG00000010095.13	ENCODEMT000222435	Slc3a2	ENCODEMT000222435	Known	ISM	None	None	None	None	None	None
m54284U_200831_121835/55248027/ccs	GAGCTGAACATCAAGTTGGTATAC	mm10	chr16	24705698	24708032	+	1	2278	45048	222459	ENSMUSG00000033306.15	ENCODEMT000222459	Lpp	ENCODEMT000222459	Known	Genomic	None	None	None	None	None	None
m54284U_200831_121835/90178618/ccs	CCTCCTGACCATCCTCGCTTATAG	mm10	chr12	55240325	55247403	+	5	308	35970	222464	ENSMUSG00000079108.6	ENCODEMT000222464	Srp54c	ENCODEMT000222464	Known	ISM	None	None	None	None	None	None
m54284U_200901_184453/22546087/ccs	CCTCTATCCACTTCGACGTTCGAG	mm10	chr18	37728089	37730763	+	1	2675	48995	222465	ENSMUSG00000103897.1	ENCODEMT000222465	Pcdhga8	ENCODEMT000222465	Known	Genomic	None	None	None	None	None	None
m54284U_200901_184453/138871681/ccs	GGTGCGAAGATAGACAACTTACGA	mm10	chr4	53707986	53708981	+	1	996	65245	222466	ENCODEMG000065245	ENCODEMT000222466	ENCODEMG000065245	ENCODEMT000222466	Intergenic	Intergenic	None	None	None	None	None	None
m54284U_200901_184453/168756119/ccs	CAAGGAGCATAGCGACTACGGTTA	mm10	chr16	24706471	24707827	+	1	1300	45048	222459	ENSMUSG00000033306.15	ENCODEMT000222459	Lpp	ENCODEMT000222459	Known	Genomic	None	None	None	None	None	None
m54284U_200901_184453/3539729/ccs	CCTAATCCAAGGTACAATAAGCTC	mm10	chr10	50592707	50608451	+	3	846	30286	222321	ENSMUSG00000038774.9	ENCODEMT000222321	Ascc3	ENCODEMT000222321	Known	ISM	Prefix	None	None	None	None	None
m54284U_200831_121835/29754188/ccs	ACTATGCAAACCGAGAATATTGGC	mm10	chr17	25981003	25979947	-	1	1057	46754	222467	ENSMUSG00000037326.10	ENCODEMT000222467	Capn15	ENCODEMT000222467	Known	Genomic	None	None	None	None	None	None
m54284U_200901_184453/60883339/ccs	CAAGGAGCACAAGCTATGGTATAC	mm10	chr19	8713872	8707567	-	9	1862	50148	131421	ENSMUSG00000010095.13	ENSMUST00000010239.5	Slc3a2	Slc3a2-201	Known	Known	None	None	None	None	None	None
m54284U_200901_184453/5835487/ccs	ACGCTCGACCTCTATCGGGTAGCG	mm10	chr11	33155129	33154042	-	1	1086	32609	222442	ENSMUSG00000057113.13	ENCODEMT000222442	Npm1	ENCODEMT000222442	Known	Genomic	None	None	None	None	None	None
m54284U_200901_184453/95290949/ccs	AGCCATGCACAAGCTACGTCTAGG	mm10	chr2	27453072	27448036	-	4	1420	4067	222350	ENSMUSG00000026918.16	ENCODEMT000222350	Brd3	ENCODEMT000222350	Known	ISM	Suffix	None	None	None	None	None
m54284U_200831_121835/174522409/ccs	CTCAATGAGCCACATATACGGTTA	mm10	chr16	24706571	24708078	+	1	1451	45048	222459	ENSMUSG00000033306.15	ENCODEMT000222459	Lpp	ENCODEMT000222459	Known	Genomic	None	None	None	None	None	None
m54284U_200831_121835/108726920/ccs	CCTCTATCATTGGCTCGTTCAACA	mm10	chr15	36596640	36595984	-	2	164	43049	219521	ENSMUSG00000022283.15	ENCODEMT000219521	Pabpc1	ENCODEMT000219521	Known	ISM	Suffix	None	None	None	None	None
m54284U_200901_184453/92080407/ccs	AAGAGATCCCGTGAGAACGCCGGC	mm10	chr1	45503356	45442094	-	2	1088	692	222317	ENSMUSG00000026042.16	ENCODEMT000222317	Col5a2	ENCODEMT000222317	Known	ISM	Prefix	None	None	None	None	None
m54284U_200831_121835/121438385/ccs	CACCTTACATCCTGTAGGGTAGCG	mm10	chr14	45216881	45216056	-	1	826	41085	222468	ENSMUSG00000021830.14	ENCODEMT000222468	Txndc16	ENCODEMT000222468	Known	Genomic	None	None	None	None	None	None
m54284U_200901_184453/92209292/ccs	ACATTGGCAAGGTACATGGTATAC	mm10	chr10	50592711	50642626	+	6	1245	30286	222359	ENSMUSG00000038774.9	ENCODEMT000222359	Ascc3	ENCODEMT000222359	Known	ISM	Prefix	None	None	None	None	None
m54284U_200901_184453/70780509/ccs	ACGTATCACACTTCGAAAACGATA	mm10	chr19	8713870	8707567	-	9	1860	50148	131421	ENSMUSG00000010095.13	ENSMUST00000010239.5	Slc3a2	Slc3a2-201	Known	Known	None	None	None	None	None	None
m54284U_200901_184453/136645336/ccs	TCTTCACAGGTGCGAAATCCGCGA	mm10	chr16	24706660	24708033	+	1	1317	45048	222459	ENSMUSG00000033306.15	ENCODEMT000222459	Lpp	ENCODEMT000222459	Known	Genomic	None	None	None	None	None	None
m54284U_200901_184453/161416961/ccs	CCTCTATCCACTTCGACGTTCGAG	mm10	chr18	37728209	37731009	+	1	2675	48995	222465	ENSMUSG00000103897.1	ENCODEMT000222465	Pcdhga8	ENCODEMT000222465	Known	Genomic	None	None	None	None	None	None
m54284U_200831_121835/93585805/ccs	AACAACCATATCAGCAATAAGCTC	mm10	chr10	50592721	50642625	+	6	1240	30286	222469	ENSMUSG00000038774.9	ENCODEMT000222469	Ascc3	ENCODEMT000222469	Known	NNC	None	None	None	None	None	None
m54284U_200901_184453/98108114/ccs	AGGCTAACTATCAGCAAATTTCTC	mm10	chr2	27448206	27447843	-	1	669	4067	222422	ENSMUSG00000026918.16	ENCODEMT000222422	Brd3	ENCODEMT000222422	Known	Genomic	None	None	None	None	None	None
m54284U_200901_184453/71631897/ccs	AATCCGTCCCAGTTCAACTCGTAA	mm10	chr19	8713872	8707567	-	9	1862	50148	131421	ENSMUSG00000010095.13	ENSMUST00000010239.5	Slc3a2	Slc3a2-201	Known	Known	None	None	None	None	None	None
m54284U_200831_121835/124257234/ccs	ATCATTCCTATCAGCAATAAGCTC	mm10	chr15	36598102	36595984	-	5	555	43049	110656	ENSMUSG00000022283.15	ENSMUST00000146577.7	Pabpc1	Pabpc1-204	Known	Known	None	None	None	None	None	None
m54284U_200831_121835/126682145/ccs	CTCAATGAGCCACATATACGGTTA	mm10	chr1	45442674	45441943	-	1	224	692	222457	ENSMUSG00000026042.16	ENCODEMT000222457	Col5a2	ENCODEMT000222457	Known	Genomic	None	None	None	None	None	None
m54284U_200831_121835/88934854/ccs	CAATGGAAAGTCACTAGAATAATG	mm10	chr11	33155591	33154465	-	1	1127	32609	222470	ENSMUSG00000057113.13	ENCODEMT000222470	Npm1	ENCODEMT000222470	Known	Genomic	None	None	None	None	None	None
m54284U_200901_184453/74451246/ccs	AAGACGGAACGTATCAACTCGTAA	mm10	chr19	8713872	8707567	-	9	1862	50148	131421	ENSMUSG00000010095.13	ENSMUST00000010239.5	Slc3a2	Slc3a2-201	Known	Known	None	None	None	None	None	None
m54284U_200831_121835/157615831/ccs	AGGCTAACTATCAGCAAATTTCTC	mm10	chr16	24706740	24708032	+	1	1236	45048	222459	ENSMUSG00000033306.15	ENCODEMT000222459	Lpp	ENCODEMT000222459	Known	Genomic	None	None	None	None	None	None
m54284U_200901_184453/112002680/ccs	TAGGATGAGGTGCGAAGCCGTGTA	mm10	chr14	45222144	45222956	+	1	813	41087	106228	ENSMUSG00000049092.11	ENSMUST00000227086.1	Gpr137c	Gpr137c-207	Known	Known	None	None	None	None	None	None
m54284U_200831_121835/142870522/ccs	ACAGCAGAACGTATCATGGGCATC	mm10	chr5	33267577	33264989	-	1	2571	13623	222463	ENSMUSG00000037373.12	ENCODEMT000222463	Ctbp1	ENCODEMT000222463	Known	Genomic	None	None	None	None	None	None
m54284U_200901_184453/152502467/ccs	GCCACATATATCAGCATATTTAAG	mm10	chr3	53445594	53443893	-	1	1702	65246	222471	ENCODEMG000065246	ENCODEMT000222471	ENCODEMG000065246	ENCODEMT000222471	Intergenic	Intergenic	None	None	None	None	None	None
m54284U_200831_121835/143198886/ccs	CCTAATCCAAGGTACAATAAGCTC	mm10	chr15	36608973	36595984	-	15	2494	43049	110653	ENSMUSG00000022283.15	ENSMUST00000001809.14	Pabpc1	Pabpc1-201	Known	Known	None	None	None	None	None	None
m54284U_200901_184453/111215191/ccs	AACGCTTAAGCAGGAAATTCATGG	mm10	chr2	27453684	27448036	-	4	2056	4067	222350	ENSMUSG00000026918.16	ENCODEMT000222350	Brd3	ENCODEMT000222350	Known	ISM	Suffix	None	None	None	None	None
m54284U_200831_121835/15730006/ccs	CTCAATGAGTCTGTCACTAAGGGA	mm10	chr13	44869842	44869572	-	1	162	65236	222420	ENCODEMG000065236	ENCODEMT000222420	ENCODEMG000065236	ENCODEMT000222420	Antisense	Antisense	None	None	None	None	None	None
m54284U_200901_184453/85592531/ccs	TATCAGCAAACGTGATGTCCGTAG	mm10	chr17	25981747	25981474	-	1	274	46754	222472	ENSMUSG00000037326.10	ENCODEMT000222472	Capn15	ENCODEMT000222472	Known	Genomic	None	None	None	None	None	None
m54284U_200901_184453/33030232/ccs	AACTCACCGATGAATCTTCGCTAC	mm10	chr12	55241373	55241710	+	1	338	35970	222473	ENSMUSG00000079108.6	ENCODEMT000222473	Srp54c	ENCODEMT000222473	Known	ISM	None	None	None	None	None	None
m54284U_200901_184453/176884270/ccs	ACAGCAGAACGTATCATGGGCATC	mm10	chr5	33267577	33264989	-	1	2571	13623	222463	ENSMUSG00000037373.12	ENCODEMT000222463	Ctbp1	ENCODEMT000222463	Known	Genomic	None	None	None	None	None	None
m54284U_200901_184453/28181843/ccs	ACACAGAAGACAGTGCGCTTATAG	mm10	chr16	24706778	24707988	+	1	1161	45048	222459	ENSMUSG00000033306.15	ENCODEMT000222459	Lpp	ENCODEMT000222459	Known	Genomic	None	None	None	None	None	None
m54284U_200901_184453/174457326/ccs	AGATGTACACGCTCGATAAATATC	mm10	chr4	53710875	53711324	+	1	450	65247	222474	ENCODEMG000065247	ENCODEMT000222474	ENCODEMG000065247	ENCODEMT000222474	Intergenic	Intergenic	None	None	None	None	None	None
m54284U_200831_121835/103481436/ccs	ATGCCTAAAGTACAAGGTGGGTTC	mm10	chr1	45503286	45442640	-	2	472	692	222317	ENSMUSG00000026042.16	ENCODEMT000222317	Col5a2	ENCODEMT000222317	Known	ISM	Prefix	None	None	None	None	None
m54284U_200831_121835/114821218/ccs	CCGACAACAGATGTACGTTACGTA	mm10	chr16	24706804	24707651	+	1	791	45048	222459	ENSMUSG00000033306.15	ENCODEMT000222459	Lpp	ENCODEMT000222459	Known	Genomic	None	None	None	None	None	None
m54284U_200831_121835/167838373/ccs	CCTCCTGACCATCCTCTTATTCTG	mm10	chr15	36608973	36595984	-	15	2494	43049	110653	ENSMUSG00000022283.15	ENSMUST00000001809.14	Pabpc1	Pabpc1-201	Known	Known	None	None	None	None	None	None
m54284U_200901_184453/79693082/ccs	AACGCTTAAGCAGGAAATTCATGG	mm10	chr10	50592715	50608055	+	3	395	30286	222321	ENSMUSG00000038774.9	ENCODEMT000222321	Ascc3	ENCODEMT000222321	Known	ISM	Prefix	None	None	None	None	None
m54284U_200901_184453/154929652/ccs	GATGAATCCACCTTACAGCGAAAC	mm10	chr14	45224878	45225139	+	1	262	41087	222475	ENSMUSG00000049092.11	ENCODEMT000222475	Gpr137c	ENCODEMT000222475	Known	Genomic	None	None	None	None	None	None
m54284U_200831_121835/177997337/ccs	CCGTGAGACACTTCGATTCGCTAC	mm10	chr15	36596099	36595985	-	1	106	43049	219576	ENSMUSG00000022283.15	ENCODEMT000219576	Pabpc1	ENCODEMT000219576	Known	ISM	None	None	None	None	None	None
m54284U_200901_184453/132383675/ccs	AACCGAGAAACAACCACTTTGGTC	mm10	chr16	24706804	24707650	+	1	790	45048	222459	ENSMUSG00000033306.15	ENCODEMT000222459	Lpp	ENCODEMT000222459	Known	Genomic	None	None	None	None	None	None
m54284U_200831_121835/105646443/ccs	AGCCATGCACAAGCTAGCTATGCG	mm10	chr18	37742988	37743513	+	1	526	48998	222476	ENSMUSG00000103088.1	ENCODEMT000222476	Pcdhgb6	ENCODEMT000222476	Known	Genomic	None	None	None	None	None	None
m54284U_200831_121835/115804925/ccs	TAGGATGAACACAGAACATGATCA	mm10	chr11	33155010	33154620	-	1	551	32609	222470	ENSMUSG00000057113.13	ENCODEMT000222470	Npm1	ENCODEMT000222470	Known	Genomic	None	None	None	None	None	None
m54284U_200901_184453/115737948/ccs	CAACCACACATCAAGTATAAGCTC	mm10	chr2	27448206	27447843	-	1	669	4067	222422	ENSMUSG00000026918.16	ENCODEMT000222422	Brd3	ENCODEMT000222422	Known	Genomic	None	None	None	None	None	None
m54284U_200831_121835/20709765/ccs	CAAGGAGCATAGCGACTACGGTTA	mm10	chr5	33265851	33265134	-	1	700	13623	222463	ENSMUSG00000037373.12	ENCODEMT000222463	Ctbp1	ENCODEMT000222463	Known	Genomic	None	None	None	None	None	None
m54284U_200901_184453/73009458/ccs	TGGAACAAACAGCAGATACGGTTA	mm10	chr12	55241540	55241462	+	1	176	35970	222473	ENSMUSG00000079108.6	ENCODEMT000222473	Srp54c	ENCODEMT000222473	Known	ISM	None	None	None	None	None	None
m54284U_200831_121835/42336673/ccs	GACTAGTACTGAGCCACGTCTAGG	mm10	chr16	24706898	24707819	+	1	865	45048	222459	ENSMUSG00000033306.15	ENCODEMT000222459	Lpp	ENCODEMT000222459	Known	Genomic	None	None	None	None	None	None
m54284U_200901_184453/1116993/ccs	CCTAATCCAAGGTACAATAAGCTC	mm10	chr15	36608973	36595984	-	15	2494	43049	110653	ENSMUSG00000022283.15	ENSMUST00000001809.14	Pabpc1	Pabpc1-201	Known	Known	None	None	None	None	None	None
m54284U_200901_184453/327834/ccs	AGCAGGAACGACACACGAATAATG	mm10	chr3	53446909	53446013	-	1	897	65248	222477	ENCODEMG000065248	ENCODEMT000222477	ENCODEMG000065248	ENCODEMT000222477	Intergenic	Intergenic	None	None	None	None	None	None
m54284U_200831_121835/163382101/ccs	GTGTTCTAGCGAGTAACGTTCGAG	mm10	chr1	45503286	45442644	-	2	468	692	222317	ENSMUSG00000026042.16	ENCODEMT000222317	Col5a2	ENCODEMT000222317	Known	ISM	Prefix	None	None	None	None	None
m54284U_200831_121835/153946773/ccs	CCTCCTGACCGTGAGATGTCTGAA	mm10	chr11	33154923	33154785	-	1	299	32609	222470	ENSMUSG00000057113.13	ENCODEMT000222470	Npm1	ENCODEMT000222470	Known	Genomic	None	None	None	None	None	None
m54284U_200901_184453/111609049/ccs	CGAACTTATCTTCACACGTTCGAG	mm10	chr12	55241673	55241772	+	1	353	35970	222473	ENSMUSG00000079108.6	ENCODEMT000222473	Srp54c	ENCODEMT000222473	Known	ISM	None	None	None	None	None	None
m54284U_200831_121835/159778638/ccs	GTCTGTCAGATGAATCTGGTATAC	mm10	chr10	50592716	50619200	+	4	1945	30286	222346	ENSMUSG00000038774.9	ENCODEMT000222346	Ascc3	ENCODEMT000222346	Known	ISM	Prefix	None	None	None	None	None
m54284U_200901_184453/112002873/ccs	GCCACATATATCAGCATCTATTAC	mm10	chr19	8713870	8707567	-	9	1860	50148	131421	ENSMUSG00000010095.13	ENSMUST00000010239.5	Slc3a2	Slc3a2-201	Known	Known	None	None	None	None	None	None
m54284U_200901_184453/15468623/ccs	CATCAAGTGGAGAACACTGTCCCG	mm10	chr15	36608907	36595984	-	15	2412	43049	110653	ENSMUSG00000022283.15	ENSMUST00000001809.14	Pabpc1	Pabpc1-201	Known	Known	None	None	None	None	None	None
m54284U_200901_184453/40633925/ccs	GTCTGTCATCCGTCTACGCCCGGA	mm10	chr16	24707036	24708030	+	1	938	45048	222459	ENSMUSG00000033306.15	ENCODEMT000222459	Lpp	ENCODEMT000222459	Known	Genomic	None	None	None	None	None	None
m54284U_200901_184453/26020562/ccs	GCTAACGAAGATCGCAATATTGGC	mm10	chr17	25984112	25981954	-	1	2159	46754	222478	ENSMUSG00000037326.10	ENCODEMT000222478	Capn15	ENCODEMT000222478	Known	Genomic	None	None	None	None	None	None
m54284U_200831_121835/18286343/ccs	GACTAGTACGACTGGACCATCTTG	mm10	chr13	44869880	44869572	-	1	200	65236	222420	ENCODEMG000065236	ENCODEMT000222420	ENCODEMG000065236	ENCODEMT000222420	Antisense	Antisense	None	None	None	None	None	None
m54284U_200901_184453/127206876/ccs	GCCAAGACCAAGACTAATCCGCGA	mm10	chr2	27475630	27447790	-	12	3005	4067	10244	ENSMUSG00000026918.16	ENSMUST00000077737.12	Brd3	Brd3-202	Known	Known	None	None	None	None	None	None
m54284U_200901_184453/118294253/ccs	AGGCTAACGACTAGTACGTTCGAG	mm10	chr19	8713872	8707567	-	9	1862	50148	131421	ENSMUSG00000010095.13	ENSMUST00000010239.5	Slc3a2	Slc3a2-201	Known	Known	None	None	None	None	None	None
m54284U_200901_184453/34145476/ccs	ACGTATCACACTTCGAAAACGATA	mm10	chr15	36608972	36595984	-	15	2493	43049	110653	ENSMUSG00000022283.15	ENSMUST00000001809.14	Pabpc1	Pabpc1-201	Known	Known	None	None	None	None	None	None
m54284U_200901_184453/97256942/ccs	TGGTGGTATCCGTCTACCGTTCTA	mm10	chr1	45503183	45442644	-	2	365	692	222317	ENSMUSG00000026042.16	ENCODEMT000222317	Col5a2	ENCODEMT000222317	Known	ISM	Prefix	None	None	None	None	None
m54284U_200901_184453/125896252/ccs	AATGTTGCCCATCCTCCTTTGGTC	mm10	chr14	45226110	45226504	+	1	395	41087	222479	ENSMUSG00000049092.11	ENCODEMT000222479	Gpr137c	ENCODEMT000222479	Known	Genomic	None	None	None	None	None	None
m54284U_200901_184453/118424347/ccs	CCTCCTGACCGACAACTGGGCATC	mm10	chr5	33268864	33267155	-	1	1710	13623	222480	ENSMUSG00000037373.12	ENCODEMT000222480	Ctbp1	ENCODEMT000222480	Known	Genomic	None	None	None	None	None	None
m54284U_200901_184453/128386593/ccs	TGAAGAGAAAACATCGAAACGATA	mm10	chr19	8713872	8707567	-	9	1862	50148	131421	ENSMUSG00000010095.13	ENSMUST00000010239.5	Slc3a2	Slc3a2-201	Known	Known	None	None	None	None	None	None
m54284U_200831_121835/135005442/ccs	GTACGCAAGCCAAGACTGCTTGGG	mm10	chr18	37745152	37745685	+	1	534	48998	222481	ENSMUSG00000103088.1	ENCODEMT000222481	Pcdhgb6	ENCODEMT000222481	Known	Genomic	None	None	None	None	None	None
m54284U_200901_184453/86507911/ccs	AAGGACACCCGAAGTATGCGATCG	mm10	chr12	55242157	55243223	+	1	1067	35970	222482	ENSMUSG00000079108.6	ENCODEMT000222482	Srp54c	ENCODEMT000222482	Known	Genomic	None	None	None	None	None	None
m54284U_200831_121835/19663068/ccs	GACTAGTACGACTGGACCATCTTG	mm10	chr13	44869889	44869572	-	1	209	65236	222420	ENCODEMG000065236	ENCODEMT000222420	ENCODEMG000065236	ENCODEMT000222420	Antisense	Antisense	None	None	None	None	None	None
m54284U_200901_184453/131728546/ccs	GCCAAGACCAAGACTAATCCGCGA	mm10	chr2	27475630	27447790	-	12	3005	4067	10244	ENSMUSG00000026918.16	ENSMUST00000077737.12	Brd3	Brd3-202	Known	Known	None	None	None	None	None	None
m54284U_200901_184453/61737125/ccs	CTGGCATAGATGAATCTGGCGCGC	mm10	chr15	36598102	36595984	-	5	555	43049	110656	ENSMUSG00000022283.15	ENSMUST00000146577.7	Pabpc1	Pabpc1-204	Known	Known	None	None	None	None	None	None
m54284U_200831_121835/163121131/ccs	ACAAGCTAACGCTCGAACGCCGGC	mm10	chr11	33156103	33154925	-	2	397	32609	222483	ENSMUSG00000057113.13	ENCODEMT000222483	Npm1	ENCODEMT000222483	Known	ISM	Suffix	None	None	None	None	None
m54284U_200901_184453/176621767/ccs	CTAAGGTCCCGAAGTAAAACGATA	mm10	chr19	8713872	8707567	-	9	1862	50148	131421	ENSMUSG00000010095.13	ENSMUST00000010239.5	Slc3a2	Slc3a2-201	Known	Known	None	None	None	None	None	None
m54284U_200831_121835/103220954/ccs	AACTCACCATCATTCCGCCTGCAA	mm10	chr10	50592718	50642622	+	6	1234	30286	222359	ENSMUSG00000038774.9	ENCODEMT000222359	Ascc3	ENCODEMT000222359	Known	ISM	Prefix	None	None	None	None	None
m54284U_200831_121835/153223963/ccs	GGAGAACAAGGCTAACCTGTCCCG	mm10	chr16	24707056	24707651	+	1	539	45048	222459	ENSMUSG00000033306.15	ENCODEMT000222459	Lpp	ENCODEMT000222459	Known	Genomic	None	None	None	None	None	None
m54284U_200831_121835/4982257/ccs	CCGTGAGAGTGTTCTATTCCGATC	mm10	chr1	45503286	45442650	-	2	462	692	222317	ENSMUSG00000026042.16	ENCODEMT000222317	Col5a2	ENCODEMT000222317	Known	ISM	Prefix	None	None	None	None	None
m54284U_200901_184453/7014962/ccs	CATACCAAGACTAGTAACTGCGCA	mm10	chr10	50592728	50649898	+	10	1917	30286	222484	ENSMUSG00000038774.9	ENCODEMT000222484	Ascc3	ENCODEMT000222484	Known	ISM	Prefix	None	None	None	None	None
m54284U_200831_121835/68354156/ccs	GCCAAGACTCCGTCTAGCTTATAG	mm10	chr3	53446700	53446228	-	1	473	65248	222477	ENCODEMG000065248	ENCODEMT000222477	ENCODEMG000065248	ENCODEMT000222477	Intergenic	Intergenic	None	None	None	None	None	None
m54284U_200831_121835/22808774/ccs	AGATGTACCTGTAGCCGCCTGCAA	mm10	chr16	24707067	24707592	+	1	469	45048	222459	ENSMUSG00000033306.15	ENCODEMT000222459	Lpp	ENCODEMT000222459	Known	Genomic	None	None	None	None	None	None
m54284U_200831_121835/26937152/ccs	ACCACTGTAACGTGATCGCGACTA	mm10	chr19	8709286	8707568	-	4	809	50148	222485	ENSMUSG00000010095.13	ENCODEMT000222485	Slc3a2	ENCODEMT000222485	Known	ISM	Suffix	None	None	None	None	None
m54284U_200901_184453/77595954/ccs	GACTAGTAAAGGTACATGGCGCGC	mm10	chr15	36598102	36595984	-	5	555	43049	110656	ENSMUSG00000022283.15	ENSMUST00000146577.7	Pabpc1	Pabpc1-204	Known	Known	None	None	None	None	None	None
m54284U_200831_121835/7537965/ccs	GCTAACGAAGATCGCAATATTGGC	mm10	chr17	25984112	25981747	-	1	2159	46754	222478	ENSMUSG00000037326.10	ENCODEMT000222478	Capn15	ENCODEMT000222478	Known	Genomic	None	None	None	None	None	None
m54284U_200901_184453/132777004/ccs	GCCAAGACCAAGACTAATCCGCGA	mm10	chr2	27475630	27447790	-	12	3005	4067	10244	ENSMUSG00000026918.16	ENSMUST00000077737.12	Brd3	Brd3-202	Known	Known	None	None	None	None	None	None
m54284U_200831_121835/99354191/ccs	CCTAATCCAAGGTACAATAAGCTC	mm10	chr4	53714046	53763005	+	10	3252	10875	28191	ENSMUSG00000028414.17	ENSMUST00000128667.7	Fktn	Fktn-203	Known	Known	None	None	None	None	None	None
m54284U_200831_121835/86443382/ccs	AAGAGATCTCTTCACAGGTGGAGC	mm10	chr16	24707620	24708177	+	1	501	45048	222459	ENSMUSG00000033306.15	ENCODEMT000222459	Lpp	ENCODEMT000222459	Known	Genomic	None	None	None	None	None	None
m54284U_200901_184453/163842901/ccs	AAGAGATCACACGACCTGTCTGAA	mm10	chr12	55242496	55243164	+	1	499	35970	222482	ENSMUSG00000079108.6	ENCODEMT000222482	Srp54c	ENCODEMT000222482	Known	Genomic	None	None	None	None	None	None
m54284U_200831_121835/169869561/ccs	GATGAATCCACCTTACGGTTCTTC	mm10	chr5	33268820	33268542	-	1	161	13623	222480	ENSMUSG00000037373.12	ENCODEMT000222480	Ctbp1	ENCODEMT000222480	Known	Genomic	None	None	None	None	None	None
m54284U_200831_121835/110233598/ccs	GCTAACGAAGATCGCAATATTGGC	mm10	chr17	25984111	25981747	-	1	2158	46754	222478	ENSMUSG00000037326.10	ENCODEMT000222478	Capn15	ENCODEMT000222478	Known	Genomic	None	None	None	None	None	None
m54284U_200831_121835/119998116/ccs	ACGTATCACACTTCGACATGATCA	mm10	chr16	24707627	24708030	+	1	347	45048	222459	ENSMUSG00000033306.15	ENCODEMT000222459	Lpp	ENCODEMT000222459	Known	Genomic	None	None	None	None	None	None
m54284U_200901_184453/94636277/ccs	CGGATTGCCCTCTATCTTATTCTG	mm10	chr15	36598102	36595984	-	5	555	43049	110656	ENSMUSG00000022283.15	ENSMUST00000146577.7	Pabpc1	Pabpc1-204	Known	Known	None	None	None	None	None	None
m54284U_200901_184453/36898732/ccs	TGGCTTCAGCTCGGTATATTTAAG	mm10	chr3	53451416	53446971	-	1	4446	7931	222486	ENSMUSG00000042997.13	ENCODEMT000222486	Nhlrc3	ENCODEMT000222486	Known	Genomic	None	None	None	None	None	None
m54284U_200901_184453/10160275/ccs	GAGCTGAACCATCCTCACGGACTC	mm10	chr10	50592728	50731780	+	27	4530	30286	222487	ENSMUSG00000038774.9	ENCODEMT000222487	Ascc3	ENCODEMT000222487	Known	NNC	None	None	None	None	None	None
m54284U_200901_184453/160499694/ccs	GACAGTGCGCGAGTAACGTTCGAG	mm10	chr14	45281620	45280543	-	1	1078	65249	222488	ENCODEMG000065249	ENCODEMT000222488	ENCODEMG000065249	ENCODEMT000222488	Antisense	Antisense	None	None	None	None	None	None
m54284U_200901_184453/104268416/ccs	CCTCTATCCACTTCGAACTTACGA	mm10	chr18	37747453	37748025	+	1	573	49000	222489	ENSMUSG00000102222.1	ENCODEMT000222489	Pcdhga10	ENCODEMT000222489	Known	Genomic	None	None	None	None	None	None
m54284U_200901_184453/136970452/ccs	CGCATACACGCATACACCGTTCTA	mm10	chr2	27475652	27447790	-	13	3066	4067	222490	ENSMUSG00000026918.16	ENCODEMT000222490	Brd3	ENCODEMT000222490	Known	NIC	None	None	None	None	None	None
m54284U_200831_121835/38995122/ccs	AGCACCTCCAAGGAGCCGTTCGAG	mm10	chr4	53714074	53761477	+	10	1696	10875	28191	ENSMUSG00000028414.17	ENSMUST00000128667.7	Fktn	Fktn-203	Known	Known	None	None	None	None	None	None
m54284U_200831_121835/106037264/ccs	CGAACTTATCTTCACACGTTCGAG	mm10	chr17	25982515	25982024	-	1	285	46754	222478	ENSMUSG00000037326.10	ENCODEMT000222478	Capn15	ENCODEMT000222478	Known	Genomic	None	None	None	None	None	None
m54284U_200831_121835/37029000/ccs	CTGTAGCCCACCTTACAATTTCTC	mm10	chr16	24707629	24708033	+	1	348	45048	222459	ENSMUSG00000033306.15	ENCODEMT000222459	Lpp	ENCODEMT000222459	Known	Genomic	None	None	None	None	None	None
m54284U_200901_184453/14353794/ccs	ACAAGCTAACGCTCGAACGTTAAC	mm10	chr5	33269453	33268655	-	1	681	13623	222480	ENSMUSG00000037373.12	ENCODEMT000222480	Ctbp1	ENCODEMT000222480	Known	Genomic	None	None	None	None	None	None
m54284U_200901_184453/99747848/ccs	CTAAGGTCTGAAGAGATTATTCTG	mm10	chr15	36601063	36595984	-	10	1268	43049	219957	ENSMUSG00000022283.15	ENCODEMT000219957	Pabpc1	ENCODEMT000219957	Known	ISM	Suffix	None	None	None	None	None
m54284U_200831_121835/20381910/ccs	AAGACGGACATCAAGTCCATCTTG	mm10	chr13	44869789	44869572	-	1	109	65236	222420	ENCODEMG000065236	ENCODEMT000222420	ENCODEMG000065236	ENCODEMT000222420	Antisense	Antisense	None	None	None	None	None	None
m54284U_200831_121835/10485869/ccs	ACCACTGTCACCTTACTCTATTAC	mm10	chr12	55243387	55245294	+	1	1908	35970	222491	ENSMUSG00000079108.6	ENCODEMT000222491	Srp54c	ENCODEMT000222491	Known	Genomic	None	None	None	None	None	None
m54284U_200901_184453/1049283/ccs	GATGAATCCACCTTACGGTTCTTC	mm10	chr4	53714151	53738114	+	6	1378	10875	222492	ENSMUSG00000028414.17	ENCODEMT000222492	Fktn	ENCODEMT000222492	Known	ISM	Prefix	None	None	None	None	None
m54284U_200901_184453/3934062/ccs	AGTACAAGTGGCTTCATTATTCTG	mm10	chr17	25982515	25982024	-	1	285	46754	222478	ENSMUSG00000037326.10	ENCODEMT000222478	Capn15	ENCODEMT000222478	Known	Genomic	None	None	None	None	None	None
m54284U_200831_121835/61213283/ccs	ACAGCAGACGACTGGAGCACTGAC	mm10	chr1	45503286	45442696	-	2	416	692	222317	ENSMUSG00000026042.16	ENCODEMT000222317	Col5a2	ENCODEMT000222317	Known	ISM	Prefix	None	None	None	None	None
m54284U_200901_184453/105253669/ccs	ATTGAGGACACCTTACTGGTATAC	mm10	chr15	36598102	36595984	-	5	555	43049	110656	ENSMUSG00000022283.15	ENSMUST00000146577.7	Pabpc1	Pabpc1-204	Known	Known	None	None	None	None	None	None
m54284U_200831_121835/134548045/ccs	GATGAATCCTGAGCCATGGTATAC	mm10	chr19	8713828	8707568	-	9	1817	50148	131421	ENSMUSG00000010095.13	ENSMUST00000010239.5	Slc3a2	Slc3a2-201	Known	Known	None	None	None	None	None	None
m54284U_200831_121835/77138602/ccs	AGCAGGAACGACACACGAATAATG	mm10	chr10	50592731	50649269	+	9	1768	30286	222493	ENSMUSG00000038774.9	ENCODEMT000222493	Ascc3	ENCODEMT000222493	Known	ISM	Prefix	None	None	None	None	None
m54284U_200831_121835/42142022/ccs	TAGGATGAATGCCTAAACGCCGGC	mm10	chr17	25982619	25982024	-	1	389	46754	222478	ENSMUSG00000037326.10	ENCODEMT000222478	Capn15	ENCODEMT000222478	Known	Genomic	None	None	None	None	None	None
m54284U_200901_184453/34670667/ccs	CCGACAACACAAGCTAATTCATGG	mm10	chr11	33156104	33154927	-	2	397	32609	222483	ENSMUSG00000057113.13	ENCODEMT000222483	Npm1	ENCODEMT000222483	Known	ISM	Suffix	None	None	None	None	None
m54284U_200901_184453/137495859/ccs	ACATTGGCAACTCACCATATTGGC	mm10	chr5	33270116	33269835	-	1	282	13623	222494	ENSMUSG00000037373.12	ENCODEMT000222494	Ctbp1	ENCODEMT000222494	Known	Genomic	None	None	None	None	None	None
m54284U_200901_184453/150536873/ccs	AGTCACTAGAGTTAGCACTCGTAA	mm10	chr2	27450642	27447843	-	3	1097	4067	222455	ENSMUSG00000026918.16	ENCODEMT000222455	Brd3	ENCODEMT000222455	Known	ISM	Suffix	None	None	None	None	None
m54284U_200901_184453/117966233/ccs	CCTCCTGACCATCCTCTTATTCTG	mm10	chr15	36608973	36595984	-	15	2494	43049	110653	ENSMUSG00000022283.15	ENSMUST00000001809.14	Pabpc1	Pabpc1-201	Known	Known	None	None	None	None	None	None
m54284U_200901_184453/29034013/ccs	AAGAGATCTCTTCACAGGTGGAGC	mm10	chr16	24708178	24708504	+	1	327	45048	222495	ENSMUSG00000033306.15	ENCODEMT000222495	Lpp	ENCODEMT000222495	Known	Genomic	None	None	None	None	None	None
m54284U_200901_184453/4392556/ccs	AAGAGATCTCTTCACAGGTGGAGC	mm10	chr1	45503286	45442715	-	2	397	692	222317	ENSMUSG00000026042.16	ENCODEMT000222317	Col5a2	ENCODEMT000222317	Known	ISM	Prefix	None	None	None	None	None
m54284U_200901_184453/82118742/ccs	ATCATTCCTATCAGCAATAAGCTC	mm10	chr3	53450728	53448521	-	1	2146	7931	222486	ENSMUSG00000042997.13	ENCODEMT000222486	Nhlrc3	ENCODEMT000222486	Known	Genomic	None	None	None	None	None	None
m54284U_200831_121835/21955267/ccs	TCTTCACAACAGATTCCCATCTTG	mm10	chr13	44869906	44869572	-	1	226	65236	222420	ENCODEMG000065236	ENCODEMT000222420	ENCODEMG000065236	ENCODEMT000222420	Antisense	Antisense	None	None	None	None	None	None
m54284U_200831_121835/146211084/ccs	CAGCGTTAACACAGAACGTTCGAG	mm10	chr19	8713889	8707568	-	9	1878	50148	131421	ENSMUSG00000010095.13	ENSMUST00000010239.5	Slc3a2	Slc3a2-201	Known	Known	None	None	None	None	None	None
m54284U_200901_184453/122749109/ccs	CGACTGGAACACGACCGAAATTAG	mm10	chr18	37749297	37749648	+	1	352	49000	222496	ENSMUSG00000102222.1	ENCODEMT000222496	Pcdhga10	ENCODEMT000222496	Known	Genomic	None	None	None	None	None	None
m54284U_200901_184453/170854871/ccs	ACAAGCTAACGCTCGAACGCCGGC	mm10	chr17	25982619	25982032	-	1	381	46754	222478	ENSMUSG00000037326.10	ENCODEMT000222478	Capn15	ENCODEMT000222478	Known	Genomic	None	None	None	None	None	None
m54284U_200901_184453/5308518/ccs	CAAGGAGCAGAGTCAAACGCCGGC	mm10	chr14	45283552	45282781	-	1	772	41089	222497	ENSMUSG00000021831.9	ENCODEMT000222497	Ero1l	ENCODEMT000222497	Known	Genomic	None	None	None	None	None	None
m54284U_200831_121835/123798697/ccs	CCGAAGTAACACGACCGTTCAACA	mm10	chr12	55244830	55245294	+	1	301	35970	222491	ENSMUSG00000079108.6	ENCODEMT000222491	Srp54c	ENCODEMT000222491	Known	Genomic	None	None	None	None	None	None
m54284U_200901_184453/152502345/ccs	CTGGCATAATCATTCCGAGCACAA	mm10	chr2	27447752	27447843	-	1	215	4067	222422	ENSMUSG00000026918.16	ENCODEMT000222422	Brd3	ENCODEMT000222422	Known	Genomic	None	None	None	None	None	None
m54284U_200901_184453/74057949/ccs	GCGAGTAAACAAGCTATAAATATC	mm10	chr17	25982619	25982086	-	1	327	46754	222478	ENSMUSG00000037326.10	ENCODEMT000222478	Capn15	ENCODEMT000222478	Known	Genomic	None	None	None	None	None	None
m54284U_200901_184453/93456383/ccs	TGGTGGTATGGCTTCAGCTATGCG	mm10	chr3	53448934	53449149	+	1	216	65250	222498	ENCODEMG000065250	ENCODEMT000222498	ENCODEMG000065250	ENCODEMT000222498	Antisense	Antisense	None	None	None	None	None	None
m54284U_200901_184453/138019089/ccs	ATCATTCCGCTAACGAATTCATGG	mm10	chr15	36602935	36595984	-	11	2589	43049	222499	ENSMUSG00000022283.15	ENCODEMT000222499	Pabpc1	ENCODEMT000222499	Known	NIC	None	None	None	None	None	None
m54284U_200901_184453/10946092/ccs	GATGAATCCTGAGCCATGGTATAC	mm10	chr19	8713828	8707568	-	9	1817	50148	131421	ENSMUSG00000010095.13	ENSMUST00000010239.5	Slc3a2	Slc3a2-201	Known	Known	None	None	None	None	None	None
m54284U_200831_121835/13566073/ccs	ACCTCCAACGAACTTACATTTGGA	mm10	chr10	50592739	50608046	+	3	362	30286	222321	ENSMUSG00000038774.9	ENCODEMT000222321	Ascc3	ENCODEMT000222321	Known	ISM	Prefix	None	None	None	None	None
m54284U_200901_184453/65078177/ccs	AACTCACCATCATTCCGCCTGCAA	mm10	chr4	53714151	53762970	+	11	3250	10875	222500	ENSMUSG00000028414.17	ENCODEMT000222500	Fktn	ENCODEMT000222500	Known	ISM	Prefix	None	None	None	None	None
m54284U_200901_184453/172950409/ccs	GATAGACAGCCACATAGCCTGCAA	mm10	chr1	45503286	45442715	-	2	397	692	222317	ENSMUSG00000026042.16	ENCODEMT000222317	Col5a2	ENCODEMT000222317	Known	ISM	Prefix	None	None	None	None	None
m54284U_200901_184453/54265036/ccs	AATGTTGCAAGACGGATGGCGCGC	mm10	chr17	25983642	25982087	-	1	1349	46754	222478	ENSMUSG00000037326.10	ENCODEMT000222478	Capn15	ENCODEMT000222478	Known	Genomic	None	None	None	None	None	None
m54284U_200901_184453/23267495/ccs	CACTTCGAATCCTGTATGGCGCGC	mm10	chr11	33156103	33154927	-	2	396	32609	222483	ENSMUSG00000057113.13	ENCODEMT000222483	Npm1	ENCODEMT000222483	Known	ISM	Suffix	None	None	None	None	None
m54284U_200831_121835/166987377/ccs	AATCCGTCCAAGACTACGTTCGAG	mm10	chr12	55245980	55250060	+	4	246	35970	222501	ENSMUSG00000079108.6	ENCODEMT000222501	Srp54c	ENCODEMT000222501	Known	ISM	Suffix	None	None	None	None	None
m54284U_200901_184453/162793172/ccs	TAGGATGAACACAGAAAAACGATA	mm10	chr2	27475675	27447790	-	12	3050	4067	10244	ENSMUSG00000026918.16	ENSMUST00000077737.12	Brd3	Brd3-202	Known	Known	None	None	None	None	None	None
m54284U_200901_184453/78776990/ccs	AAGAGATCTGGAACAAATCCGCGA	mm10	chr14	45284096	45283033	-	1	1473	41089	222497	ENSMUSG00000021831.9	ENCODEMT000222497	Ero1l	ENCODEMT000222497	Known	Genomic	None	None	None	None	None	None
m54284U_200831_121835/16976379/ccs	TCTTCACAGGTGCGAAATCCGCGA	mm10	chr17	25982619	25982087	-	1	326	46754	222478	ENSMUSG00000037326.10	ENCODEMT000222478	Capn15	ENCODEMT000222478	Known	Genomic	None	None	None	None	None	None
m54284U_200901_184453/99420387/ccs	AAGACGGACTGTAGCCGTCCGTAG	mm10	chr18	37755283	37755562	+	1	280	49001	222502	ENSMUSG00000104063.1	ENCODEMT000222502	Pcdhgb7	ENCODEMT000222502	Known	Genomic	None	None	None	None	None	None
m54284U_200831_121835/23333185/ccs	GTGTTCTACCGAAGTACCATCTTG	mm10	chr13	44869789	44869572	-	1	109	65236	222420	ENCODEMG000065236	ENCODEMT000222420	ENCODEMG000065236	ENCODEMT000222420	Antisense	Antisense	None	None	None	None	None	None
m54284U_200901_184453/134220607/ccs	CCTAATCCGCGAGTAACGTTCGAG	mm10	chr10	50592749	50594663	+	1	1915	30286	222503	ENSMUSG00000038774.9	ENCODEMT000222503	Ascc3	ENCODEMT000222503	Known	Genomic	None	None	None	None	None	None
m54284U_200901_184453/5899880/ccs	GCCAAGACCAAGACTATGGGCATC	mm10	chr16	24708605	24709545	+	1	941	45048	222504	ENSMUSG00000033306.15	ENCODEMT000222504	Lpp	ENCODEMT000222504	Known	Genomic	None	None	None	None	None	None
m54284U_200831_121835/45811559/ccs	GATGAATCCACCTTACAGCGAAAC	mm10	chr2	27447752	27447843	-	1	215	4067	222422	ENSMUSG00000026918.16	ENCODEMT000222422	Brd3	ENCODEMT000222422	Known	Genomic	None	None	None	None	None	None
m54284U_200901_184453/177146416/ccs	CGCATACAATCATTCCTAATACGC	mm10	chr5	33272594	33272287	-	1	308	13623	222505	ENSMUSG00000037373.12	ENCODEMT000222505	Ctbp1	ENCODEMT000222505	Known	Genomic	None	None	None	None	None	None
m54284U_200901_184453/69928885/ccs	GATGAATCCTGAGCCATGGTATAC	mm10	chr14	45318539	45283198	-	16	4274	41089	106236	ENSMUSG00000021831.9	ENSMUST00000022378.8	Ero1l	Ero1l-201	Known	Known	None	None	None	None	None	None
m54284U_200901_184453/61343615/ccs	CGCATACACGCATACACCGTTCTA	mm10	chr3	53463244	53449647	-	7	3895	7931	20878	ENSMUSG00000042997.13	ENSMUST00000056749.13	Nhlrc3	Nhlrc3-201	Known	Known	None	None	None	None	None	None
m54284U_200901_184453/93652640/ccs	ACAGCAGATTCACGCAACTCGTAA	mm10	chr17	25985767	25982087	-	1	3474	46754	222478	ENSMUSG00000037326.10	ENCODEMT000222478	Capn15	ENCODEMT000222478	Known	Genomic	None	None	None	None	None	None
m54284U_200901_184453/45353414/ccs	CCTAATCCGCGAGTAAACTTACGA	mm10	chr1	45444523	45442913	-	1	1611	692	222506	ENSMUSG00000026042.16	ENCODEMT000222506	Col5a2	ENCODEMT000222506	Known	Genomic	None	None	None	None	None	None
m54284U_200901_184453/149424795/ccs	CAGCGTTAACACAGAACGTTCGAG	mm10	chr19	8713889	8707568	-	9	1878	50148	131421	ENSMUSG00000010095.13	ENSMUST00000010239.5	Slc3a2	Slc3a2-201	Known	Known	None	None	None	None	None	None
m54284U_200831_121835/152242555/ccs	GATGAATCCACCTTACGGTTCTTC	mm10	chr18	37755599	37756041	+	1	443	49001	222507	ENSMUSG00000104063.1	ENCODEMT000222507	Pcdhgb7	ENCODEMT000222507	Known	Genomic	None	None	None	None	None	None
m54284U_200831_121835/24447818/ccs	AATGTTGCAAGACGGAGTCATATG	mm10	chr13	44870013	44869572	-	1	333	65236	222420	ENCODEMG000065236	ENCODEMT000222420	ENCODEMG000065236	ENCODEMT000222420	Antisense	Antisense	None	None	None	None	None	None
m54284U_200901_184453/153879026/ccs	AGAGTCAAAAGAGATCCGTTCGAG	mm10	chr15	36601051	36595984	-	10	1256	43049	219957	ENSMUSG00000022283.15	ENCODEMT000219957	Pabpc1	ENCODEMT000219957	Known	ISM	Suffix	None	None	None	None	None
m54284U_200901_184453/72353507/ccs	ACTATGCAAACCGAGAATATTGGC	mm10	chr14	45284270	45283299	-	1	1381	41089	222497	ENSMUSG00000021831.9	ENCODEMT000222497	Ero1l	ENCODEMT000222497	Known	Genomic	None	None	None	None	None	None
m54284U_200831_121835/85854029/ccs	AATGTTGCGGTGCGAATGGCGCGC	mm10	chr2	27447752	27447843	-	1	215	4067	222422	ENSMUSG00000026918.16	ENCODEMT000222422	Brd3	ENCODEMT000222422	Known	Genomic	None	None	None	None	None	None
m54284U_200831_121835/21039366/ccs	CCGTGAGATCTTCACAACGCCGGC	mm10	chr17	25982515	25982088	-	1	221	46754	222478	ENSMUSG00000037326.10	ENCODEMT000222478	Capn15	ENCODEMT000222478	Known	Genomic	None	None	None	None	None	None
m54284U_200901_184453/76546485/ccs	GCCACATAGAGCTGAACCGTTCTA	mm10	chr19	8713875	8707569	-	9	1863	50148	131421	ENSMUSG00000010095.13	ENSMUST00000010239.5	Slc3a2	Slc3a2-201	Known	Known	None	None	None	None	None	None
m54284U_200831_121835/48563109/ccs	GAATCTGACTGGCATATTGTCTTA	mm10	chr3	53449957	53449596	-	1	300	7931	222486	ENSMUSG00000042997.13	ENCODEMT000222486	Nhlrc3	ENCODEMT000222486	Known	Genomic	None	None	None	None	None	None
m54284U_200901_184453/62128327/ccs	ACAAGCTAACGCTCGAACGCCGGC	mm10	chr11	33156104	33154927	-	2	397	32609	222483	ENSMUSG00000057113.13	ENCODEMT000222483	Npm1	ENCODEMT000222483	Known	ISM	Suffix	None	None	None	None	None
m54284U_200831_121835/6031796/ccs	TCCGTCTACATCAAGTGTTCAACA	mm10	chr15	36605376	36595984	-	13	1547	43049	219513	ENSMUSG00000022283.15	ENCODEMT000219513	Pabpc1	ENCODEMT000219513	Known	ISM	Suffix	None	None	None	None	None
m54284U_200901_184453/77201602/ccs	TAGGATGAATGCCTAATGGTATAC	mm10	chr19	8713872	8707569	-	9	1860	50148	131421	ENSMUSG00000010095.13	ENSMUST00000010239.5	Slc3a2	Slc3a2-201	Known	Known	None	None	None	None	None	None
m54284U_200831_121835/88081741/ccs	TGGTGGTATCCGTCTACCGTTCTA	mm10	chr2	27447752	27447843	-	1	215	4067	222422	ENSMUSG00000026918.16	ENCODEMT000222422	Brd3	ENCODEMT000222422	Known	Genomic	None	None	None	None	None	None
m54284U_200901_184453/90768239/ccs	GCCAAGACCTGAGCCAAGGATTAA	mm10	chr3	53451070	53450622	-	1	387	7931	222486	ENSMUSG00000042997.13	ENCODEMT000222486	Nhlrc3	ENCODEMT000222486	Known	Genomic	None	None	None	None	None	None
m54284U_200901_184453/41224186/ccs	ACGTATCACACTTCGAAAACGATA	mm10	chr10	50592770	50642602	+	6	1162	30286	222359	ENSMUSG00000038774.9	ENCODEMT000222359	Ascc3	ENCODEMT000222359	Known	ISM	Prefix	None	None	None	None	None
m54284U_200901_184453/35981345/ccs	TGGTGGTACAGATCTGCTGTCCCG	mm10	chr17	25983019	25982088	-	1	725	46754	222478	ENSMUSG00000037326.10	ENCODEMT000222478	Capn15	ENCODEMT000222478	Known	Genomic	None	None	None	None	None	None
m54284U_200901_184453/174982669/ccs	ACAGCAGATTCACGCAACTCGTAA	mm10	chr19	8713872	8707569	-	9	1860	50148	131421	ENSMUSG00000010095.13	ENSMUST00000010239.5	Slc3a2	Slc3a2-201	Known	Known	None	None	None	None	None	None
m54284U_200831_121835/12323394/ccs	GCGAGTAAGACAGTGCTTGGGAGA	mm10	chr15	36605405	36595984	-	13	1576	43049	219513	ENSMUSG00000022283.15	ENCODEMT000219513	Pabpc1	ENCODEMT000219513	Known	ISM	Suffix	None	None	None	None	None
m54284U_200901_184453/148441634/ccs	AAGGTACAAATCCGTCATCATGCA	mm10	chr12	55246252	55253447	+	5	2263	35970	222508	ENSMUSG00000079108.6	ENCODEMT000222508	Srp54c	ENCODEMT000222508	Known	ISM	None	None	None	None	None	None
m54284U_200831_121835/86902486/ccs	TAGGATGAAAGGTACATTACCTCG	mm10	chr17	25984427	25982089	-	1	2132	46754	222478	ENSMUSG00000037326.10	ENCODEMT000222478	Capn15	ENCODEMT000222478	Known	Genomic	None	None	None	None	None	None
m54284U_200831_121835/174262710/ccs	ACAGCAGAACGTATCATGGGCATC	mm10	chr5	33274566	33273311	-	1	1250	13623	222509	ENSMUSG00000037373.12	ENCODEMT000222509	Ctbp1	ENCODEMT000222509	Known	Genomic	None	None	None	None	None	None
m54284U_200831_121835/116394024/ccs	AAGGACACAACCGAGAGACCTTTC	mm10	chr2	27447752	27447843	-	1	215	4067	222422	ENSMUSG00000026918.16	ENCODEMT000222422	Brd3	ENCODEMT000222422	Known	Genomic	None	None	None	None	None	None
m54284U_200831_121835/39519087/ccs	CCTAATCCAAGGTACAATAAGCTC	mm10	chr10	50592777	50608070	+	3	348	30286	222321	ENSMUSG00000038774.9	ENCODEMT000222321	Ascc3	ENCODEMT000222321	Known	ISM	Prefix	None	None	None	None	None
m54284U_200901_184453/62260503/ccs	GAATCTGACCAGTTCACGTTCGAG	mm10	chr1	45446371	45445362	-	1	1010	692	222510	ENSMUSG00000026042.16	ENCODEMT000222510	Col5a2	ENCODEMT000222510	Known	Genomic	None	None	None	None	None	None
m54284U_200831_121835/13371830/ccs	ACCACTGTCCTCTATCATCCGCGA	mm10	chr11	33156103	33154931	-	2	392	32609	222483	ENSMUSG00000057113.13	ENCODEMT000222483	Npm1	ENCODEMT000222483	Known	ISM	Suffix	None	None	None	None	None
m54284U_200901_184453/72813183/ccs	GAGCTGAACATCAAGTTGGTATAC	mm10	chr4	53714151	53777891	+	11	2998	10875	222511	ENSMUSG00000028414.17	ENCODEMT000222511	Fktn	ENCODEMT000222511	Known	NIC	None	None	None	None	None	None
m54284U_200831_121835/20054595/ccs	GGTGCGAAGATAGACACGTTCGAG	mm10	chr15	36598097	36595984	-	5	550	43049	110656	ENSMUSG00000022283.15	ENSMUST00000146577.7	Pabpc1	Pabpc1-204	Known	Known	None	None	None	None	None	None
m54284U_200901_184453/137626655/ccs	CTAAGGTCCCGAAGTAAAACGATA	mm10	chr19	8713872	8707569	-	9	1860	50148	131421	ENSMUSG00000010095.13	ENSMUST00000010239.5	Slc3a2	Slc3a2-201	Known	Known	None	None	None	None	None	None
m54284U_200831_121835/38469961/ccs	GATGAATCACGTATCACTGCTTTG	mm10	chr16	24708683	24710846	+	1	2063	45048	222504	ENSMUSG00000033306.15	ENCODEMT000222504	Lpp	ENCODEMT000222504	Known	Genomic	None	None	None	None	None	None
m54284U_200831_121835/69535646/ccs	CGACACACAACCGAGACATGATCA	mm10	chr5	33274897	33273693	-	1	1192	13623	222509	ENSMUSG00000037373.12	ENCODEMT000222509	Ctbp1	ENCODEMT000222509	Known	Genomic	None	None	None	None	None	None
m54284U_200831_121835/171771271/ccs	ATTGGCTCGAGCTGAATAATACGC	mm10	chr3	53451880	53451622	-	1	259	7931	222512	ENSMUSG00000042997.13	ENCODEMT000222512	Nhlrc3	ENCODEMT000222512	Known	Genomic	None	None	None	None	None	None
m54284U_200901_184453/68159124/ccs	AGTCACTAATAGCGACGTCCGTAG	mm10	chr12	55246446	55246598	+	1	153	35970	222513	ENSMUSG00000079108.6	ENCODEMT000222513	Srp54c	ENCODEMT000222513	Known	Genomic	None	None	None	None	None	None
m54284U_200901_184453/172163775/ccs	CTAAGGTCTGAAGAGATTATTCTG	mm10	chr19	8713872	8707569	-	9	1860	50148	131421	ENSMUSG00000010095.13	ENSMUST00000010239.5	Slc3a2	Slc3a2-201	Known	Known	None	None	None	None	None	None
m54284U_200831_121835/35981453/ccs	CATACCAAAACCGAGACGTGGTTG	mm10	chr16	24708707	24709568	+	1	761	45048	222504	ENSMUSG00000033306.15	ENCODEMT000222504	Lpp	ENCODEMT000222504	Known	Genomic	None	None	None	None	None	None
m54284U_200831_121835/44041538/ccs	GCGAGTAAACAAGCTATTCATCGC	mm10	chr1	45447070	45445709	-	1	1362	692	222510	ENSMUSG00000026042.16	ENCODEMT000222510	Col5a2	ENCODEMT000222510	Known	Genomic	None	None	None	None	None	None
m54284U_200831_121835/146932343/ccs	CGCATACACGCATACACCGTTCTA	mm10	chr2	27475653	27447843	-	13	3066	4067	222490	ENSMUSG00000026918.16	ENCODEMT000222490	Brd3	ENCODEMT000222490	Known	NIC	None	None	None	None	None	None
m54284U_200831_121835/161219575/ccs	TGGCTTCAGCTCGGTATATTTAAG	mm10	chr5	33274730	33273697	-	1	1021	13623	222509	ENSMUSG00000037373.12	ENCODEMT000222509	Ctbp1	ENCODEMT000222509	Known	Genomic	None	None	None	None	None	None
m54284U_200831_121835/13568182/ccs	AAGACGGAACGTATCAACTCGTAA	mm10	chr11	33156104	33154931	-	2	393	32609	222483	ENSMUSG00000057113.13	ENCODEMT000222483	Npm1	ENCODEMT000222483	Known	ISM	Suffix	None	None	None	None	None
m54284U_200901_184453/91095296/ccs	GATGAATCCTGAGCCATGGTATAC	mm10	chr17	25984633	25982090	-	1	2337	46754	222478	ENSMUSG00000037326.10	ENCODEMT000222478	Capn15	ENCODEMT000222478	Known	Genomic	None	None	None	None	None	None
m54284U_200831_121835/27918704/ccs	ATTGAGGAACACAGAAGCACTGAC	mm10	chr13	44869998	44869572	-	1	318	65236	222420	ENCODEMG000065236	ENCODEMT000222420	ENCODEMG000065236	ENCODEMT000222420	Antisense	Antisense	None	None	None	None	None	None
m54284U_200901_184453/2883655/ccs	AGCACCTCCAAGGAGCCGTTCGAG	mm10	chr18	37760339	37760789	+	1	451	49002	222514	ENSMUSG00000102742.1	ENCODEMT000222514	Pcdhga11	ENCODEMT000222514	Known	Genomic	None	None	None	None	None	None
m54284U_200831_121835/64095558/ccs	CGGATTGCGAGCTGAACGCCCGGA	mm10	chr15	36599852	36595984	-	8	969	43049	219595	ENSMUSG00000022283.15	ENCODEMT000219595	Pabpc1	ENCODEMT000219595	Known	ISM	Suffix	None	None	None	None	None
m54284U_200901_184453/135004370/ccs	AGATGTACCTGTAGCCCCGAGAAA	mm10	chr14	45318568	45283388	-	16	4113	41089	106236	ENSMUSG00000021831.9	ENSMUST00000022378.8	Ero1l	Ero1l-201	Known	Known	None	None	None	None	None	None
m54284U_200901_184453/7997996/ccs	AACAACCAAGATCGCAACTCGTAA	mm10	chr10	50592799	50618954	+	4	1616	30286	222346	ENSMUSG00000038774.9	ENCODEMT000222346	Ascc3	ENCODEMT000222346	Known	ISM	Prefix	None	None	None	None	None
m54284U_200831_121835/21037295/ccs	CACTTCGAGAATCTGAGCCTGCAA	mm10	chr19	8713872	8707570	-	9	1859	50148	131421	ENSMUSG00000010095.13	ENSMUST00000010239.5	Slc3a2	Slc3a2-201	Known	Known	None	None	None	None	None	None
m54284U_200831_121835/161024480/ccs	CCTCTATCCACTTCGACGTTCGAG	mm10	chr2	27447752	27447843	-	1	215	4067	222422	ENSMUSG00000026918.16	ENCODEMT000222422	Brd3	ENCODEMT000222422	Known	Genomic	None	None	None	None	None	None
m54284U_200901_184453/104335840/ccs	CGACACACAAGGTACATGGGCATC	mm10	chr1	45446159	45445761	-	1	399	692	222510	ENSMUSG00000026042.16	ENCODEMT000222510	Col5a2	ENCODEMT000222510	Known	Genomic	None	None	None	None	None	None
m54284U_200901_184453/168101135/ccs	AGAGTCAACAATGGAAATAAGCTC	mm10	chr5	33335546	33373292	+	9	2152	13626	35629	ENSMUSG00000079562.7	ENSMUST00000114449.6	Maea	Maea-201	Known	Known	None	None	None	None	None	None
m54284U_200901_184453/12125605/ccs	ATAGCGACACAGCAGACGCGACTA	mm10	chr2	27448201	27447843	-	1	664	4067	222422	ENSMUSG00000026918.16	ENCODEMT000222422	Brd3	ENCODEMT000222422	Known	Genomic	None	None	None	None	None	None
m54284U_200831_121835/28117222/ccs	ACAAGCTAACGCTCGAACGTTAAC	mm10	chr13	44870084	44869572	-	1	404	65236	222420	ENCODEMG000065236	ENCODEMT000222420	ENCODEMG000065236	ENCODEMT000222420	Antisense	Antisense	None	None	None	None	None	None
m54284U_200831_121835/33424606/ccs	AACAACCAAGATCGCAACTCGTAA	mm10	chr10	50592804	50618954	+	4	1611	30286	222346	ENSMUSG00000038774.9	ENCODEMT000222346	Ascc3	ENCODEMT000222346	Known	ISM	Prefix	None	None	None	None	None
m54284U_200831_121835/22544753/ccs	TAGGATGAACACAGAAAAACGATA	mm10	chr19	8713874	8707570	-	9	1861	50148	131421	ENSMUSG00000010095.13	ENSMUST00000010239.5	Slc3a2	Slc3a2-201	Known	Known	None	None	None	None	None	None
m54284U_200831_121835/87098621/ccs	ACAGCAGAACGTATCAATCCGCGA	mm10	chr15	36608685	36595984	-	15	2206	43049	110653	ENSMUSG00000022283.15	ENSMUST00000001809.14	Pabpc1	Pabpc1-201	Known	Known	None	None	None	None	None	None
m54284U_200901_184453/154271838/ccs	ACATTGGCAAGGTACAACGGACTC	mm10	chr3	53453578	53452700	-	1	879	7931	222515	ENSMUSG00000042997.13	ENCODEMT000222515	Nhlrc3	ENCODEMT000222515	Known	Genomic	None	None	None	None	None	None
m54284U_200901_184453/83297389/ccs	GCGAGTAAAACTCACCACTGCGCA	mm10	chr1	45446159	45445844	-	1	316	692	222510	ENSMUSG00000026042.16	ENCODEMT000222510	Col5a2	ENCODEMT000222510	Known	Genomic	None	None	None	None	None	None
m54284U_200831_121835/26086193/ccs	AATCCGTCCCAGTTCAACTCGTAA	mm10	chr11	33157035	33154929	-	4	523	32609	222516	ENSMUSG00000057113.13	ENCODEMT000222516	Npm1	ENCODEMT000222516	Known	ISM	Suffix	None	None	None	None	None
m54284U_200901_184453/68683008/ccs	CGAACTTAACAAGCTAATCATGCA	mm10	chr16	24711156	24709776	-	1	1381	65251	222517	ENCODEMG000065251	ENCODEMT000222517	ENCODEMG000065251	ENCODEMT000222517	Antisense	Antisense	None	None	None	None	None	None
m54284U_200901_184453/153158174/ccs	AGTCACTAGAGTTAGCACTCGTAA	mm10	chr18	37769293	37770098	+	1	806	49004	128007	ENSMUSG00000102428.1	ENSMUST00000193045.1	Pcdhga12	Pcdhga12-202	Known	Known	None	None	None	None	None	None
m54284U_200831_121835/135332923/ccs	AGATGTACATGCCTAACGTGGTTG	mm10	chr17	25982869	25982134	-	1	529	46754	222478	ENSMUSG00000037326.10	ENCODEMT000222478	Capn15	ENCODEMT000222478	Known	Genomic	None	None	None	None	None	None
m54284U_200901_184453/89522738/ccs	AGATGTACCTGTAGCCCCGAGAAA	mm10	chr14	45318568	45283388	-	16	4113	41089	106236	ENSMUSG00000021831.9	ENSMUST00000022378.8	Ero1l	Ero1l-201	Known	Known	None	None	None	None	None	None
m54284U_200901_184453/115934051/ccs	GTCTGTCAGATGAATCTGGTATAC	mm10	chr2	27449304	27448036	-	2	879	4067	222281	ENSMUSG00000026918.16	ENCODEMT000222281	Brd3	ENCODEMT000222281	Known	ISM	Suffix	None	None	None	None	None
m54284U_200831_121835/48104508/ccs	TGGTGGTATCCGTCTACCGTTCTA	mm10	chr5	33335547	33373291	+	9	2150	13626	35629	ENSMUSG00000079562.7	ENSMUST00000114449.6	Maea	Maea-201	Known	Known	None	None	None	None	None	None
m54284U_200901_184453/135923177/ccs	GCTCGGTACCGACAACGTGGGTTC	mm10	chr1	45447192	45445941	-	1	1252	692	222510	ENSMUSG00000026042.16	ENCODEMT000222510	Col5a2	ENCODEMT000222510	Known	Genomic	None	None	None	None	None	None
m54284U_200901_184453/121503952/ccs	AAGAGATCTCTTCACAGGTGGAGC	mm10	chr10	50592804	50608055	+	3	306	30286	222321	ENSMUSG00000038774.9	ENCODEMT000222321	Ascc3	ENCODEMT000222321	Known	ISM	Prefix	None	None	None	None	None
m54284U_200901_184453/166200067/ccs	AAGGACACGCCACATACTGCTTTG	mm10	chr4	53714152	53762320	+	10	2461	10875	28191	ENSMUSG00000028414.17	ENSMUST00000128667.7	Fktn	Fktn-203	Known	Known	None	None	None	None	None	None
m54284U_200831_121835/28836317/ccs	AAGGACACCAGCGTTACCATCTTG	mm10	chr13	44870092	44869572	-	1	412	65236	222420	ENCODEMG000065236	ENCODEMT000222420	ENCODEMG000065236	ENCODEMT000222420	Antisense	Antisense	None	None	None	None	None	None
m54284U_200831_121835/150342131/ccs	CCTCTATCCACTTCGACGTTCGAG	mm10	chr17	25985679	25982404	-	1	3069	46754	222478	ENSMUSG00000037326.10	ENCODEMT000222478	Capn15	ENCODEMT000222478	Known	Genomic	None	None	None	None	None	None
m54284U_200831_121835/100797122/ccs	CGAACTTACCGACAACCTTTGGTC	mm10	chr15	36596680	36595984	-	2	204	43049	219521	ENSMUSG00000022283.15	ENCODEMT000219521	Pabpc1	ENCODEMT000219521	Known	ISM	Suffix	None	None	None	None	None
m54284U_200901_184453/57868406/ccs	AACTCACCGATGAATCTTCGCTAC	mm10	chr12	55247186	55247679	+	1	494	35970	222518	ENSMUSG00000079108.6	ENCODEMT000222518	Srp54c	ENCODEMT000222518	Known	Genomic	None	None	None	None	None	None
m54284U_200831_121835/141494351/ccs	CCTAATCCGCGAGTAACGTTCGAG	mm10	chr1	45449434	45446187	-	1	3248	692	222510	ENSMUSG00000026042.16	ENCODEMT000222510	Col5a2	ENCODEMT000222510	Known	Genomic	None	None	None	None	None	None
m54284U_200901_184453/117639203/ccs	CGACACACAAGGTACAATCCGCGA	mm10	chr2	27463576	27448019	-	10	2613	4067	222375	ENSMUSG00000026918.16	ENCODEMT000222375	Brd3	ENCODEMT000222375	Known	ISM	Suffix	None	None	None	None	None
m54284U_200901_184453/13566796/ccs	ACAGCAGATTCACGCAACTCGTAA	mm10	chr11	33156104	33154931	-	2	393	32609	222483	ENSMUSG00000057113.13	ENCODEMT000222483	Npm1	ENCODEMT000222483	Known	ISM	Suffix	None	None	None	None	None
m54284U_200831_121835/91686179/ccs	CTGGCATAACAAGCTACTTTGGTC	mm10	chr10	50592807	50642624	+	7	1217	30286	222331	ENSMUSG00000038774.9	ENCODEMT000222331	Ascc3	ENCODEMT000222331	Known	NNC	None	None	None	None	None	None
m54284U_200901_184453/125174518/ccs	ACCACTGTCCTCTATCATCCGCGA	mm10	chr2	27475650	27447790	-	14	3143	4067	222519	ENSMUSG00000026918.16	ENCODEMT000222519	Brd3	ENCODEMT000222519	Known	NNC	None	None	None	None	None	None
m54284U_200831_121835/29035052/ccs	AAGAGATCTCTTCACATGCGATCG	mm10	chr13	44869842	44869572	-	1	162	65236	222420	ENCODEMG000065236	ENCODEMT000222420	ENCODEMG000065236	ENCODEMT000222420	Antisense	Antisense	None	None	None	None	None	None
m54284U_200901_184453/38208426/ccs	AGGCTAACTATCAGCATCGTTTCG	mm10	chr3	53454902	53454352	-	1	551	7931	222520	ENSMUSG00000042997.13	ENCODEMT000222520	Nhlrc3	ENCODEMT000222520	Known	Genomic	None	None	None	None	None	None
m54284U_200901_184453/55314112/ccs	ATTGAGGAACACAGAATGCTTGGG	mm10	chr5	33335547	33371760	+	8	1076	13626	222521	ENSMUSG00000079562.7	ENCODEMT000222521	Maea	ENCODEMT000222521	Known	ISM	Prefix	None	None	None	None	None
m54284U_200831_121835/159974416/ccs	GAATCTGACCAGTTCACGTTCGAG	mm10	chr1	45447068	45446187	-	1	882	692	222510	ENSMUSG00000026042.16	ENCODEMT000222510	Col5a2	ENCODEMT000222510	Known	Genomic	None	None	None	None	None	None
m54284U_200831_121835/79234884/ccs	AGATGTACCTGTAGCCGCCTGCAA	mm10	chr19	8713871	8707570	-	9	1858	50148	131421	ENSMUSG00000010095.13	ENSMUST00000010239.5	Slc3a2	Slc3a2-201	Known	Known	None	None	None	None	None	None
m54284U_200831_121835/37160293/ccs	ACAAGCTAACGCTCGAACGCCGGC	mm10	chr10	50592823	50642636	+	6	1143	30286	222359	ENSMUSG00000038774.9	ENCODEMT000222359	Ascc3	ENCODEMT000222359	Known	ISM	Prefix	None	None	None	None	None
m54284U_200831_121835/29557708/ccs	GACTAGTACGACTGGACCATCTTG	mm10	chr13	44869982	44869572	-	1	302	65236	222420	ENCODEMG000065236	ENCODEMT000222420	ENCODEMG000065236	ENCODEMT000222420	Antisense	Antisense	None	None	None	None	None	None
m54284U_200831_121835/115148113/ccs	AAGGTACAAATCCGTCGTTCAACA	mm10	chr15	36598058	36595984	-	5	511	43049	110656	ENSMUSG00000022283.15	ENSMUST00000146577.7	Pabpc1	Pabpc1-204	Known	Known	None	None	None	None	None	None
m54284U_200831_121835/131597384/ccs	AAGGACACCAGCGTTATTGTCTTA	mm10	chr11	33156709	33154933	-	3	442	32609	222522	ENSMUSG00000057113.13	ENCODEMT000222522	Npm1	ENCODEMT000222522	Known	ISM	Suffix	None	None	None	None	None
m54284U_200901_184453/122946807/ccs	CCTCTATCCACTTCGACGTTCGAG	mm10	chr17	25985680	25982404	-	1	3070	46754	222478	ENSMUSG00000037326.10	ENCODEMT000222478	Capn15	ENCODEMT000222478	Known	Genomic	None	None	None	None	None	None
m54284U_200901_184453/149750534/ccs	CGACTGGATGGTGGTACGTCTAGG	mm10	chr18	37772967	37773477	+	1	511	49004	222523	ENSMUSG00000102428.1	ENCODEMT000222523	Pcdhga12	ENCODEMT000222523	Known	Genomic	None	None	None	None	None	None
m54284U_200901_184453/142542127/ccs	ACAGCAGAACGTATCATGGGCATC	mm10	chr14	45318574	45283876	-	16	3631	41089	106236	ENSMUSG00000021831.9	ENSMUST00000022378.8	Ero1l	Ero1l-201	Known	Known	None	None	None	None	None	None
m54284U_200901_184453/40633180/ccs	CAAGGAGCATAGCGACTACGGTTA	mm10	chr1	45447070	45446187	-	1	884	692	222510	ENSMUSG00000026042.16	ENCODEMT000222510	Col5a2	ENCODEMT000222510	Known	Genomic	None	None	None	None	None	None
m54284U_200831_121835/80480913/ccs	TATCAGCAGTCGTAGATGGTATAC	mm10	chr19	8713875	8707570	-	9	1862	50148	131421	ENSMUSG00000010095.13	ENSMUST00000010239.5	Slc3a2	Slc3a2-201	Known	Known	None	None	None	None	None	None
m54284U_200831_121835/69010988/ccs	GCCACATATATCAGCATATTTAAG	mm10	chr16	24709889	24710738	+	1	850	45048	222524	ENSMUSG00000033306.15	ENCODEMT000222524	Lpp	ENCODEMT000222524	Known	Genomic	None	None	None	None	None	None
m54284U_200901_184453/150275525/ccs	TGAAGAGAAAACATCGAAACGATA	mm10	chr2	27475658	27447790	-	13	3072	4067	10245	ENSMUSG00000026918.16	ENSMUST00000113941.8	Brd3	Brd3-203	Known	Known	None	None	None	None	None	None
m54284U_200831_121835/29884498/ccs	AATCCGTCAACTCACCAGGTAATA	mm10	chr13	44870038	44869572	-	1	358	65236	222420	ENCODEMG000065236	ENCODEMT000222420	ENCODEMG000065236	ENCODEMT000222420	Antisense	Antisense	None	None	None	None	None	None
m54284U_200831_121835/36964879/ccs	AAGGACACGCCACATACTGCTTTG	mm10	chr4	53714152	53762320	+	10	2461	10875	28191	ENSMUSG00000028414.17	ENSMUST00000128667.7	Fktn	Fktn-203	Known	Known	None	None	None	None	None	None
m54284U_200901_184453/66650548/ccs	AGATGTACCTGTAGCCGCCTGCAA	mm10	chr17	25985782	25983049	-	1	2521	46754	222478	ENSMUSG00000037326.10	ENCODEMT000222478	Capn15	ENCODEMT000222478	Known	Genomic	None	None	None	None	None	None
m54284U_200831_121835/102107091/ccs	AATCCGTCGTACGCAACGCGACTA	mm10	chr19	8713872	8707570	-	9	1859	50148	131421	ENSMUSG00000010095.13	ENSMUST00000010239.5	Slc3a2	Slc3a2-201	Known	Known	None	None	None	None	None	None
m54284U_200831_121835/30213662/ccs	GCGAGTAAACAGCAGACCATCTTG	mm10	chr13	44870014	44869572	-	1	334	65236	222420	ENCODEMG000065236	ENCODEMT000222420	ENCODEMG000065236	ENCODEMT000222420	Antisense	Antisense	None	None	None	None	None	None
m54284U_200831_121835/50724959/ccs	ATCCTGTAAACCGAGAGGGTAGCG	mm10	chr10	50592824	50700680	+	16	2720	30286	222333	ENSMUSG00000038774.9	ENCODEMT000222333	Ascc3	ENCODEMT000222333	Known	ISM	Prefix	None	None	None	None	None
m54284U_200831_121835/146737329/ccs	CCGAAGTAACACGACCGTTCAACA	mm10	chr15	36608970	36595984	-	15	2491	43049	110653	ENSMUSG00000022283.15	ENSMUST00000001809.14	Pabpc1	Pabpc1-201	Known	Known	None	None	None	None	None	None
m54284U_200831_121835/139198997/ccs	AACTCACCACACGACCTTCGCTAC	mm10	chr2	27450550	27447857	-	3	991	4067	222455	ENSMUSG00000026918.16	ENCODEMT000222455	Brd3	ENCODEMT000222455	Known	ISM	Suffix	None	None	None	None	None
m54284U_200901_184453/108266915/ccs	AGATGTACCTGTAGCCGCCTGCAA	mm10	chr17	25985782	25983049	-	1	2527	46754	222478	ENSMUSG00000037326.10	ENCODEMT000222478	Capn15	ENCODEMT000222478	Known	Genomic	None	None	None	None	None	None
m54284U_200831_121835/128321301/ccs	CCATCCTCAAACATCGAAACGATA	mm10	chr12	55247558	55249507	+	1	2239	35970	222518	ENSMUSG00000079108.6	ENCODEMT000222518	Srp54c	ENCODEMT000222518	Known	Genomic	None	None	None	None	None	None
m54284U_200901_184453/140247781/ccs	CAAGGAGCGCTCGGTACCGTTCTA	mm10	chr1	45447070	45446187	-	1	878	692	222510	ENSMUSG00000026042.16	ENCODEMT000222510	Col5a2	ENCODEMT000222510	Known	Genomic	None	None	None	None	None	None
m54284U_200831_121835/30345520/ccs	CCGACAACGTCTGTCACCATCTTG	mm10	chr13	44869842	44869572	-	1	162	65236	222420	ENCODEMG000065236	ENCODEMT000222420	ENCODEMG000065236	ENCODEMT000222420	Antisense	Antisense	None	None	None	None	None	None
m54284U_200831_121835/45745200/ccs	TCCGTCTACATCAAGTGTTCAACA	mm10	chr3	53455365	53454952	-	1	414	7931	222525	ENSMUSG00000042997.13	ENCODEMT000222525	Nhlrc3	ENCODEMT000222525	Known	Genomic	None	None	None	None	None	None
m54284U_200831_121835/145097829/ccs	CCTCTATCCACTTCGACGTTCGAG	mm10	chr4	53714163	53763005	+	10	3143	10875	28191	ENSMUSG00000028414.17	ENSMUST00000128667.7	Fktn	Fktn-203	Known	Known	None	None	None	None	None	None
m54284U_200901_184453/2492301/ccs	CCTCCTGACCATCCTCTTATTCTG	mm10	chr15	36608973	36595984	-	15	2494	43049	110653	ENSMUSG00000022283.15	ENSMUST00000001809.14	Pabpc1	Pabpc1-201	Known	Known	None	None	None	None	None	None
m54284U_200831_121835/63177762/ccs	AGATGTACCTGTAGCCGCCTGCAA	mm10	chr10	50592834	50642636	+	6	1132	30286	222359	ENSMUSG00000038774.9	ENCODEMT000222359	Ascc3	ENCODEMT000222359	Known	ISM	Prefix	None	None	None	None	None
m54284U_200901_184453/54594337/ccs	TGGTGGTATCCGTCTAGCTGCATG	mm10	chr14	45286090	45284245	-	1	1846	41089	222526	ENSMUSG00000021831.9	ENCODEMT000222526	Ero1l	ENCODEMT000222526	Known	Genomic	None	None	None	None	None	None
m54284U_200831_121835/36373540/ccs	CGCTGATCAGTGGTCAAATAGAAC	mm10	chr17	25984880	25983670	-	1	1004	46754	222478	ENSMUSG00000037326.10	ENCODEMT000222478	Capn15	ENCODEMT000222478	Known	Genomic	None	None	None	None	None	None
m54284U_200831_121835/171575222/ccs	CAGCGTTAACACAGAACGTTCGAG	mm10	chr19	8713546	8707570	-	9	1533	50148	131421	ENSMUSG00000010095.13	ENSMUST00000010239.5	Slc3a2	Slc3a2-201	Known	Known	None	None	None	None	None	None
m54284U_200901_184453/90899941/ccs	AGTCACTACAATGGAAAAATAGCA	mm10	chr12	55247615	55247437	+	1	112	35970	222518	ENSMUSG00000079108.6	ENCODEMT000222518	Srp54c	ENCODEMT000222518	Known	Genomic	None	None	None	None	None	None
m54284U_200901_184453/8915570/ccs	GAGCTGAAAAGGTACAGCCTGCAA	mm10	chr2	27475625	27447804	-	12	2986	4067	10244	ENSMUSG00000026918.16	ENSMUST00000077737.12	Brd3	Brd3-202	Known	Known	None	None	None	None	None	None
m54284U_200901_184453/175180074/ccs	CCGTGAGATCTTCACAACGCCGGC	mm10	chr1	45447070	45446194	-	1	877	692	222510	ENSMUSG00000026042.16	ENCODEMT000222510	Col5a2	ENCODEMT000222510	Known	Genomic	None	None	None	None	None	None
m54284U_200901_184453/111544912/ccs	AATCCGTCCCAGTTCACTGCTTTG	mm10	chr16	24709731	24713098	+	1	3024	45048	222524	ENSMUSG00000033306.15	ENCODEMT000222524	Lpp	ENCODEMT000222524	Known	Genomic	None	None	None	None	None	None
m54284U_200831_121835/70256767/ccs	CACTTCGAGAATCTGAGCCTGCAA	mm10	chr10	50593637	50594663	+	1	947	30286	222503	ENSMUSG00000038774.9	ENCODEMT000222503	Ascc3	ENCODEMT000222503	Known	Genomic	None	None	None	None	None	None
m54284U_200901_184453/169674301/ccs	CCTCTATCCACTTCGACGTTCGAG	mm10	chr17	25985791	25983694	-	1	1891	46754	222478	ENSMUSG00000037326.10	ENCODEMT000222478	Capn15	ENCODEMT000222478	Known	Genomic	None	None	None	None	None	None
m54284U_200901_184453/26149435/ccs	ATCATTCCGCTAACGAATTCATGG	mm10	chr15	36602985	36596024	-	11	2589	43049	222499	ENSMUSG00000022283.15	ENCODEMT000222499	Pabpc1	ENCODEMT000222499	Known	NIC	None	None	None	None	None	None
m54284U_200901_184453/59574464/ccs	CTCAATGAGTCTGTCACTAAGGGA	mm10	chr11	33156104	33155099	-	2	225	32609	222483	ENSMUSG00000057113.13	ENCODEMT000222483	Npm1	ENCODEMT000222483	Known	ISM	Suffix	None	None	None	None	None
m54284U_200831_121835/113509307/ccs	ATCATTCCTATCAGCAATAAGCTC	mm10	chr4	53714163	53763295	+	10	3425	10875	28191	ENSMUSG00000028414.17	ENSMUST00000128667.7	Fktn	Fktn-203	Known	Known	None	None	None	None	None	None
m54284U_200831_121835/173016877/ccs	CAAGACTACTGTAGCCACGCCGGC	mm10	chr19	8707977	8707590	-	1	220	50148	222435	ENSMUSG00000010095.13	ENCODEMT000222435	Slc3a2	ENCODEMT000222435	Known	ISM	None	None	None	None	None	None
m54284U_200831_121835/69338165/ccs	GGAGAACAAGGCTAACCTGTCCCG	mm10	chr5	33335548	33373294	+	9	2152	13626	35629	ENSMUSG00000079562.7	ENSMUST00000114449.6	Maea	Maea-201	Known	Known	None	None	None	None	None	None
m54284U_200901_184453/84345892/ccs	AACTCACCACACGACCTTCGCTAC	mm10	chr2	27450550	27447857	-	3	991	4067	222455	ENSMUSG00000026918.16	ENCODEMT000222455	Brd3	ENCODEMT000222455	Known	ISM	Suffix	None	None	None	None	None
m54284U_200901_184453/42796644/ccs	GATGAATCCTGAGCCATGGTATAC	mm10	chr15	36599838	36595984	-	8	955	43049	219595	ENSMUSG00000022283.15	ENCODEMT000219595	Pabpc1	ENCODEMT000219595	Known	ISM	Suffix	None	None	None	None	None
m54284U_200901_184453/175112722/ccs	AACGTGATACAGCAGATGTCTGAA	mm10	chr17	25984053	25983694	-	1	153	46754	222478	ENSMUSG00000037326.10	ENCODEMT000222478	Capn15	ENCODEMT000222478	Known	Genomic	None	None	None	None	None	None
m54284U_200831_121835/32442907/ccs	GTGTTCTACCGAAGTACCATCTTG	mm10	chr13	44869842	44869572	-	1	162	65236	222420	ENCODEMG000065236	ENCODEMT000222420	ENCODEMG000065236	ENCODEMT000222420	Antisense	Antisense	None	None	None	None	None	None
m54284U_200831_121835/161612131/ccs	ATTGGCTCCGACTGGACGTGGTTG	mm10	chr14	45284397	45284267	-	1	133	41089	222526	ENSMUSG00000021831.9	ENCODEMT000222526	Ero1l	ENCODEMT000222526	Known	Genomic	None	None	None	None	None	None
m54284U_200831_121835/176294594/ccs	GCCAAGACTCCGTCTAGCTTATAG	mm10	chr1	45446287	45446786	+	1	500	65252	222527	ENCODEMG000065252	ENCODEMT000222527	ENCODEMG000065252	ENCODEMT000222527	Antisense	Antisense	None	None	None	None	None	None
m54284U_200901_184453/88932420/ccs	GGTGCGAAGAATCTGAATCATGCA	mm10	chr16	24709787	24710879	+	1	749	45048	222524	ENSMUSG00000033306.15	ENCODEMT000222524	Lpp	ENCODEMT000222524	Known	Genomic	None	None	None	None	None	None
m54284U_200901_184453/133432074/ccs	AAGAGATCTCTTCACAGGTGGAGC	mm10	chr10	50598233	50599300	+	1	1068	30286	222528	ENSMUSG00000038774.9	ENCODEMT000222528	Ascc3	ENCODEMT000222528	Known	Genomic	None	None	None	None	None	None
m54284U_200901_184453/18417773/ccs	AAGGACACGCCACATAACTCGTAA	mm10	chr4	53714163	53762970	+	10	3100	10875	28191	ENSMUSG00000028414.17	ENSMUST00000128667.7	Fktn	Fktn-203	Known	Known	None	None	None	None	None	None
m54284U_200901_184453/20514099/ccs	CAAGGAGCATAGCGACTACGGTTA	mm10	chr17	25985218	25983694	-	1	1318	46754	222478	ENSMUSG00000037326.10	ENCODEMT000222478	Capn15	ENCODEMT000222478	Known	Genomic	None	None	None	None	None	None
m54284U_200831_121835/179309332/ccs	ACCACTGTCCTCTATCATCCGCGA	mm10	chr19	8713872	8707570	-	5	1165	50148	222529	ENSMUSG00000010095.13	ENCODEMT000222529	Slc3a2	ENCODEMT000222529	Known	NNC	None	None	None	None	None	None
m54284U_200901_184453/170002274/ccs	ATCATTCCACAAGCTAACGCCGGC	mm10	chr12	55248135	55248619	+	1	485	35970	222530	ENSMUSG00000079108.6	ENCODEMT000222530	Srp54c	ENCODEMT000222530	Known	Genomic	None	None	None	None	None	None
m54284U_200901_184453/49940017/ccs	GACTAGTAAAGGTACATGGCGCGC	mm10	chr15	36598102	36595984	-	5	555	43049	110656	ENSMUSG00000022283.15	ENSMUST00000146577.7	Pabpc1	Pabpc1-204	Known	Known	None	None	None	None	None	None
m54284U_200901_184453/91423221/ccs	GAGCTGAAAAGGTACAGCCTGCAA	mm10	chr2	27475649	27447804	-	12	3010	4067	10244	ENSMUSG00000026918.16	ENSMUST00000077737.12	Brd3	Brd3-202	Known	Known	None	None	None	None	None	None
m54284U_200901_184453/30803788/ccs	ATCATTCCGCTAACGATATAGTCG	mm10	chr14	45318566	45284267	-	16	3232	41089	106236	ENSMUSG00000021831.9	ENSMUST00000022378.8	Ero1l	Ero1l-201	Known	Known	None	None	None	None	None	None
m54284U_200901_184453/144246485/ccs	TGGTGGTAAGGCTAACAAACGATA	mm10	chr5	33335552	33373291	+	9	2145	13626	35629	ENSMUSG00000079562.7	ENSMUST00000114449.6	Maea	Maea-201	Known	Known	None	None	None	None	None	None
m54284U_200901_184453/113183300/ccs	AGCCATGCACAAGCTACGTCTAGG	mm10	chr18	37786570	37787149	+	1	580	49004	222531	ENSMUSG00000102428.1	ENCODEMT000222531	Pcdhga12	ENCODEMT000222531	Known	Genomic	None	None	None	None	None	None
m54284U_200901_184453/61080494/ccs	GCCACATATATCAGCATCTATTAC	mm10	chr4	53714163	53762973	+	10	3103	10875	28191	ENSMUSG00000028414.17	ENSMUST00000128667.7	Fktn	Fktn-203	Known	Known	None	None	None	None	None	None
m54284U_200831_121835/169412107/ccs	TCCGTCTACATCAAGTGTTCAACA	mm10	chr3	53455365	53454902	-	1	414	7931	222525	ENSMUSG00000042997.13	ENCODEMT000222525	Nhlrc3	ENCODEMT000222525	Known	Genomic	None	None	None	None	None	None
m54284U_200831_121835/162005507/ccs	CGACACACAAGGTACATGGGCATC	mm10	chr16	24710194	24711076	+	1	539	45048	222524	ENSMUSG00000033306.15	ENCODEMT000222524	Lpp	ENCODEMT000222524	Known	Genomic	None	None	None	None	None	None
m54284U_200901_184453/147391510/ccs	TGGAACAACAGCGTTATAAATATC	mm10	chr2	27447752	27447857	-	1	201	4067	222422	ENSMUSG00000026918.16	ENCODEMT000222422	Brd3	ENCODEMT000222422	Known	Genomic	None	None	None	None	None	None
m54284U_200901_184453/72156275/ccs	GTGTTCTACCGAAGTACCATCTTG	mm10	chr11	33155610	33155112	-	1	659	32609	222470	ENSMUSG00000057113.13	ENCODEMT000222470	Npm1	ENCODEMT000222470	Known	Genomic	None	None	None	None	None	None
m54284U_200901_184453/18549392/ccs	AAGACGGAACGTATCACTGCTTTG	mm10	chr17	25985739	25984157	-	1	1583	46754	222532	ENSMUSG00000037326.10	ENCODEMT000222532	Capn15	ENCODEMT000222532	Known	Genomic	None	None	None	None	None	None
m54284U_200901_184453/53215758/ccs	GAATCTGACCAGTTCACGTTCGAG	mm10	chr15	36608973	36595984	-	15	2494	43049	110653	ENSMUSG00000022283.15	ENSMUST00000001809.14	Pabpc1	Pabpc1-201	Known	Known	None	None	None	None	None	None
m54284U_200831_121835/63701555/ccs	CAAGGAGCGCTCGGTACCGTTCTA	mm10	chr14	45318537	45284319	-	16	3151	41089	106236	ENSMUSG00000021831.9	ENSMUST00000022378.8	Ero1l	Ero1l-201	Known	Known	None	None	None	None	None	None
m54284U_200901_184453/98895529/ccs	CACCTTACATCCTGTATTACCTCG	mm10	chr5	33335553	33373294	+	9	2147	13626	35629	ENSMUSG00000079562.7	ENSMUST00000114449.6	Maea	Maea-201	Known	Known	None	None	None	None	None	None
m54284U_200901_184453/174656148/ccs	CGACACACCAATGGAAGAGGTTGA	mm10	chr16	24710194	24710939	+	1	402	45048	222524	ENSMUSG00000033306.15	ENCODEMT000222524	Lpp	ENCODEMT000222524	Known	Genomic	None	None	None	None	None	None
m54284U_200831_121835/32768181/ccs	AAGAGATCTCTTCACATGCGATCG	mm10	chr13	44870094	44869572	-	1	414	65236	222420	ENCODEMG000065236	ENCODEMT000222420	ENCODEMG000065236	ENCODEMT000222420	Antisense	Antisense	None	None	None	None	None	None
m54284U_200831_121835/46401172/ccs	ACAGCAGAACGTATCAATCCGCGA	mm10	chr4	53714176	53762785	+	11	3235	10875	222500	ENSMUSG00000028414.17	ENCODEMT000222500	Fktn	ENCODEMT000222500	Known	ISM	Prefix	None	None	None	None	None
m54284U_200831_121835/527059/ccs	CAAGACTAGAGTTAGCTGGGCATC	mm10	chr10	50599002	50599824	+	1	823	30286	222528	ENSMUSG00000038774.9	ENCODEMT000222528	Ascc3	ENCODEMT000222528	Known	Genomic	None	None	None	None	None	None
m54284U_200901_184453/172493593/ccs	GAGCTGAAAAGGTACAGCCTGCAA	mm10	chr2	27475649	27447804	-	12	3010	4067	10244	ENSMUSG00000026918.16	ENSMUST00000077737.12	Brd3	Brd3-202	Known	Known	None	None	None	None	None	None
m54284U_200831_121835/26085629/ccs	TGGTGGTAGCCACATAGTTCAACA	mm10	chr16	24710195	24711661	+	1	1123	45048	222524	ENSMUSG00000033306.15	ENCODEMT000222524	Lpp	ENCODEMT000222524	Known	Genomic	None	None	None	None	None	None
m54284U_200901_184453/68683793/ccs	AAGAGATCCCGTGAGAACGTTAAC	mm10	chr3	53458418	53455367	-	1	3052	7931	222533	ENSMUSG00000042997.13	ENCODEMT000222533	Nhlrc3	ENCODEMT000222533	Known	Genomic	None	None	None	None	None	None
m54284U_200901_184453/59442559/ccs	CACCTTACATCCTGTAGGGTAGCG	mm10	chr17	25985662	25984429	-	1	1222	46754	222532	ENSMUSG00000037326.10	ENCODEMT000222532	Capn15	ENCODEMT000222532	Known	Genomic	None	None	None	None	None	None
m54284U_200901_184453/115541461/ccs	TCTTCACACTGTAGCCCGTTCGAG	mm10	chr19	8723189	8707570	-	10	1945	50148	131419	ENSMUSG00000010095.13	ENSMUST00000170157.7	Slc3a2	Slc3a2-202	Known	Known	None	None	None	None	None	None
m54284U_200901_184453/71697305/ccs	AGATGTACAATCCGTCTACGGTTA	mm10	chr15	36596640	36595984	-	2	164	43049	219521	ENSMUSG00000022283.15	ENCODEMT000219521	Pabpc1	ENCODEMT000219521	Known	ISM	Suffix	None	None	None	None	None
m54284U_200901_184453/42533881/ccs	TATCAGCAGTCGTAGATGGTATAC	mm10	chr4	53714180	53762786	+	11	3232	10875	222500	ENSMUSG00000028414.17	ENCODEMT000222500	Fktn	ENCODEMT000222500	Known	ISM	Prefix	None	None	None	None	None
m54284U_200831_121835/176817079/ccs	AACAACCAGATGAATCCGCCCGGA	mm10	chr12	55249400	55249875	+	1	476	35970	222534	ENSMUSG00000079108.6	ENCODEMT000222534	Srp54c	ENCODEMT000222534	Known	Genomic	None	None	None	None	None	None
m54284U_200901_184453/116721616/ccs	ACACGACCCTCAATGATTGTCTTA	mm10	chr19	8708151	8707590	-	1	394	50148	222435	ENSMUSG00000010095.13	ENCODEMT000222435	Slc3a2	ENCODEMT000222435	Known	ISM	None	None	None	None	None	None
m54284U_200831_121835/170330616/ccs	TCTTCACACTGTAGCCCGTTCGAG	mm10	chr16	24710195	24711661	+	1	1123	45048	222524	ENSMUSG00000033306.15	ENCODEMT000222524	Lpp	ENCODEMT000222524	Known	Genomic	None	None	None	None	None	None
m54284U_200831_121835/53871539/ccs	TATCAGCAGTCGTAGATGGTATAC	mm10	chr5	33335554	33373294	+	9	2146	13626	35629	ENSMUSG00000079562.7	ENSMUST00000114449.6	Maea	Maea-201	Known	Known	None	None	None	None	None	None
m54284U_200831_121835/21824320/ccs	CAAGGAGCGCTCGGTACCGTTCTA	mm10	chr14	45318537	45284319	-	16	3151	41089	106236	ENSMUSG00000021831.9	ENSMUST00000022378.8	Ero1l	Ero1l-201	Known	Known	None	None	None	None	None	None
m54284U_200831_121835/62851432/ccs	ACCACTGTAAGACGGAGTCATATG	mm10	chr18	37788567	37789644	+	1	1078	49004	222535	ENSMUSG00000102428.1	ENCODEMT000222535	Pcdhga12	ENCODEMT000222535	Known	Genomic	None	None	None	None	None	None
m54284U_200831_121835/39650577/ccs	AACTCACCGATGAATCTTCGCTAC	mm10	chr10	50599002	50599248	+	1	247	30286	222528	ENSMUSG00000038774.9	ENCODEMT000222528	Ascc3	ENCODEMT000222528	Known	Genomic	None	None	None	None	None	None
m54284U_200831_121835/177146435/ccs	CAGCGTTAACACAGAACGTTCGAG	mm10	chr2	27450696	27447857	-	3	1137	4067	222455	ENSMUSG00000026918.16	ENCODEMT000222455	Brd3	ENCODEMT000222455	Known	ISM	Suffix	None	None	None	None	None
m54284U_200901_184453/108593514/ccs	CAACCACAACTATGCACATGATCA	mm10	chr17	25985310	25984513	-	1	786	46754	222532	ENSMUSG00000037326.10	ENCODEMT000222532	Capn15	ENCODEMT000222532	Known	Genomic	None	None	None	None	None	None
m54284U_200901_184453/77925111/ccs	CAAGGAGCATAGCGACTACGGTTA	mm10	chr15	36598102	36595984	-	5	555	43049	110656	ENSMUSG00000022283.15	ENSMUST00000146577.7	Pabpc1	Pabpc1-204	Known	Known	None	None	None	None	None	None
m54284U_200831_121835/33621330/ccs	GCGAGTAAACAGCAGACCATCTTG	mm10	chr13	44870089	44869572	-	1	409	65236	222420	ENCODEMG000065236	ENCODEMT000222420	ENCODEMG000065236	ENCODEMT000222420	Antisense	Antisense	None	None	None	None	None	None
m54284U_200901_184453/144442196/ccs	CCATCCTCAAACATCGAAACGATA	mm10	chr19	8713870	8707570	-	9	1857	50148	131421	ENSMUSG00000010095.13	ENSMUST00000010239.5	Slc3a2	Slc3a2-201	Known	Known	None	None	None	None	None	None
m54284U_200831_121835/148310870/ccs	TGGTGGTATCCGTCTAGCTGCATG	mm10	chr14	45284714	45284320	-	1	397	41089	222526	ENSMUSG00000021831.9	ENCODEMT000222526	Ero1l	ENCODEMT000222526	Known	Genomic	None	None	None	None	None	None
m54284U_200901_184453/81723453/ccs	CAGCGTTAACACAGAACGTTCGAG	mm10	chr4	53714168	53731213	+	4	373	10875	222536	ENSMUSG00000028414.17	ENCODEMT000222536	Fktn	ENCODEMT000222536	Known	ISM	Prefix	None	None	None	None	None
m54284U_200831_121835/67831625/ccs	CGAACTTATCTTCACAACTTACGA	mm10	chr11	33156148	33155257	-	1	1052	32609	222470	ENSMUSG00000057113.13	ENCODEMT000222470	Npm1	ENCODEMT000222470	Known	Genomic	None	None	None	None	None	None
m54284U_200901_184453/5832994/ccs	TAGGATGAGGTGCGAAGCCGTGTA	mm10	chr2	27448141	27447858	-	1	589	4067	222422	ENSMUSG00000026918.16	ENCODEMT000222422	Brd3	ENCODEMT000222422	Known	Genomic	None	None	None	None	None	None
m54284U_200901_184453/158794044/ccs	CGACACACAAGGTACATGGGCATC	mm10	chr17	25985759	25984524	-	1	1224	46754	222532	ENSMUSG00000037326.10	ENCODEMT000222532	Capn15	ENCODEMT000222532	Known	Genomic	None	None	None	None	None	None
m54284U_200831_121835/143786689/ccs	TCCGTCTACATCAAGTATCATGCA	mm10	chr11	33155650	33155257	-	1	554	32609	222470	ENSMUSG00000057113.13	ENCODEMT000222470	Npm1	ENCODEMT000222470	Known	Genomic	None	None	None	None	None	None
m54284U_200831_121835/34146970/ccs	AGCCATGCACAAGCTAGCTATGCG	mm10	chr13	44869890	44869572	-	1	210	65236	222420	ENCODEMG000065236	ENCODEMT000222420	ENCODEMG000065236	ENCODEMT000222420	Antisense	Antisense	None	None	None	None	None	None
m54284U_200831_121835/100993484/ccs	CAGCGTTAACACAGAACGTTCGAG	mm10	chr5	33335554	33372309	+	9	1161	13626	35629	ENSMUSG00000079562.7	ENSMUST00000114449.6	Maea	Maea-201	Known	Known	None	None	None	None	None	None
m54284U_200831_121835/37619045/ccs	CCATCCTCACCACTGTAAATAGCA	mm10	chr10	50599699	50599124	-	1	576	65253	222537	ENCODEMG000065253	ENCODEMT000222537	ENCODEMG000065253	ENCODEMT000222537	Antisense	Antisense	None	None	None	None	None	None
m54284U_200901_184453/88409416/ccs	GCCACATATATCAGCATCTATTAC	mm10	chr15	36608479	36595984	-	15	2000	43049	110653	ENSMUSG00000022283.15	ENSMUST00000001809.14	Pabpc1	Pabpc1-201	Known	Known	None	None	None	None	None	None
m54284U_200901_184453/41485629/ccs	GCGAGTAACGCATACAACGCCGGC	mm10	chr16	24710195	24711551	+	1	1013	45048	222524	ENSMUSG00000033306.15	ENCODEMT000222524	Lpp	ENCODEMT000222524	Known	Genomic	None	None	None	None	None	None
m54284U_200901_184453/164890573/ccs	GTCTGTCAGATGAATCACGGACTC	mm10	chr17	25985316	25984659	-	1	646	46754	222532	ENSMUSG00000037326.10	ENCODEMT000222532	Capn15	ENCODEMT000222532	Known	Genomic	None	None	None	None	None	None
m54284U_200901_184453/87097443/ccs	AAGGACACAACCGAGAGTCCGTAG	mm10	chr1	45448438	45447329	-	1	1110	692	222538	ENSMUSG00000026042.16	ENCODEMT000222538	Col5a2	ENCODEMT000222538	Known	Genomic	None	None	None	None	None	None
m54284U_200831_121835/56297482/ccs	CCATCCTCAAACATCGCATGATCA	mm10	chr14	45284714	45284368	-	1	349	41089	222526	ENSMUSG00000021831.9	ENCODEMT000222526	Ero1l	ENCODEMT000222526	Known	Genomic	None	None	None	None	None	None
m54284U_200831_121835/63374887/ccs	AACAACCATATCAGCAATAAGCTC	mm10	chr2	27459924	27447921	-	7	1913	4067	222395	ENSMUSG00000026918.16	ENCODEMT000222395	Brd3	ENCODEMT000222395	Known	ISM	Suffix	None	None	None	None	None
m54284U_200901_184453/144575073/ccs	CTGGCATAAGCCATGCGCCTGCAA	mm10	chr19	8713872	8707570	-	9	1859	50148	131421	ENSMUSG00000010095.13	ENSMUST00000010239.5	Slc3a2	Slc3a2-201	Known	Known	None	None	None	None	None	None
m54284U_200831_121835/124453214/ccs	CAATGGAAATAGCGACGCTATGCG	mm10	chr3	53455706	53455459	-	1	294	7931	222533	ENSMUSG00000042997.13	ENCODEMT000222533	Nhlrc3	ENCODEMT000222533	Known	Genomic	None	None	None	None	None	None
m54284U_200831_121835/130876890/ccs	CCTAATCCAGAGTCAAACCGTACG	mm10	chr4	53714169	53761916	+	10	2040	10875	28191	ENSMUSG00000028414.17	ENSMUST00000128667.7	Fktn	Fktn-203	Known	Known	None	None	None	None	None	None
m54284U_200901_184453/68026777/ccs	ACATTGGCAACTCACCATATTGGC	mm10	chr17	25985316	25984758	-	1	547	46754	222532	ENSMUSG00000037326.10	ENCODEMT000222532	Capn15	ENCODEMT000222532	Known	Genomic	None	None	None	None	None	None
m54284U_200831_121835/131596305/ccs	CCATCCTCAACAACCACGTCTAGG	mm10	chr2	27448206	27447872	-	1	640	4067	222422	ENSMUSG00000026918.16	ENCODEMT000222422	Brd3	ENCODEMT000222422	Known	Genomic	None	None	None	None	None	None
m54284U_200831_121835/46992131/ccs	AGTACAAGATTGGCTCATTCATGG	mm10	chr18	37793276	37795517	+	1	2230	49004	222539	ENSMUSG00000102428.1	ENCODEMT000222539	Pcdhga12	ENCODEMT000222539	Known	Genomic	None	None	None	None	None	None
m54284U_200831_121835/72352566/ccs	AAGAGATCACACGACCATATTGGC	mm10	chr10	50599133	50599477	+	1	345	30286	222528	ENSMUSG00000038774.9	ENCODEMT000222528	Ascc3	ENCODEMT000222528	Known	Genomic	None	None	None	None	None	None
m54284U_200831_121835/169084540/ccs	CAAGGAGCATAGCGACTACGGTTA	mm10	chr12	55250008	55250314	+	1	307	35970	222540	ENSMUSG00000079108.6	ENCODEMT000222540	Srp54c	ENCODEMT000222540	Known	ISM	None	None	None	None	None	None
m54284U_200901_184453/89917746/ccs	CAAGGAGCATAGCGACTACGGTTA	mm10	chr15	36608651	36595984	-	13	2006	43049	222541	ENSMUSG00000022283.15	ENCODEMT000222541	Pabpc1	ENCODEMT000222541	Known	NNC	None	None	None	None	None	None
m54284U_200901_184453/168364465/ccs	TGGTGGTAGCCACATAGTTCAACA	mm10	chr16	24710195	24711661	+	1	1123	45048	222524	ENSMUSG00000033306.15	ENCODEMT000222524	Lpp	ENCODEMT000222524	Known	Genomic	None	None	None	None	None	None
m54284U_200901_184453/149227190/ccs	GCCACATAGAGCTGAACCGTTCTA	mm10	chr19	8713872	8707570	-	9	1859	50148	131421	ENSMUSG00000010095.13	ENSMUST00000010239.5	Slc3a2	Slc3a2-201	Known	Known	None	None	None	None	None	None
m54284U_200831_121835/173015982/ccs	ATTGAGGAACATTGGCTAAATATC	mm10	chr3	53455867	53455516	-	1	398	7931	222533	ENSMUSG00000042997.13	ENCODEMT000222533	Nhlrc3	ENCODEMT000222533	Known	Genomic	None	None	None	None	None	None
m54284U_200831_121835/104531159/ccs	GAATCTGACCAGTTCACGTTCGAG	mm10	chr4	53714172	53762973	+	10	3094	10875	28191	ENSMUSG00000028414.17	ENSMUST00000128667.7	Fktn	Fktn-203	Known	Known	None	None	None	None	None	None
m54284U_200831_121835/78250457/ccs	AACTCACCGATGAATCCGAACGTC	mm10	chr14	45284847	45285654	+	1	808	65254	222542	ENCODEMG000065254	ENCODEMT000222542	ENCODEMG000065254	ENCODEMT000222542	Antisense	Antisense	None	None	None	None	None	None
m54284U_200901_184453/166725609/ccs	AGCCATGCACAAGCTAGCTATGCG	mm10	chr17	25985664	25985108	-	1	545	46754	222532	ENSMUSG00000037326.10	ENCODEMT000222532	Capn15	ENCODEMT000222532	Known	Genomic	None	None	None	None	None	None
m54284U_200831_121835/144769763/ccs	AGTCACTAGTCTGTCACCGTTCTA	mm10	chr2	27475653	27447819	-	12	2999	4067	10244	ENSMUSG00000026918.16	ENSMUST00000077737.12	Brd3	Brd3-202	Known	Known	None	None	None	None	None	None
m54284U_200831_121835/95422246/ccs	CATACCAAAACGTGATAGGTAATA	mm10	chr18	37793361	37794401	+	1	1041	49004	222539	ENSMUSG00000102428.1	ENCODEMT000222539	Pcdhga12	ENCODEMT000222539	Known	Genomic	None	None	None	None	None	None
m54284U_200901_184453/61538804/ccs	CCTCTATCCACTTCGAACTTACGA	mm10	chr11	33155818	33155257	-	1	722	32609	222470	ENSMUSG00000057113.13	ENCODEMT000222470	Npm1	ENCODEMT000222470	Known	Genomic	None	None	None	None	None	None
m54284U_200831_121835/27657646/ccs	AATCCGTCCAAGACTACGTTCGAG	mm10	chr19	8723226	8707570	-	10	1982	50148	131419	ENSMUSG00000010095.13	ENSMUST00000170157.7	Slc3a2	Slc3a2-202	Known	Known	None	None	None	None	None	None
m54284U_200831_121835/88408946/ccs	GAATCTGACTGGCATACCATCTTG	mm10	chr3	53457812	53456854	-	1	1005	7931	222533	ENSMUSG00000042997.13	ENCODEMT000222533	Nhlrc3	ENCODEMT000222533	Known	Genomic	None	None	None	None	None	None
m54284U_200831_121835/105253241/ccs	ATCATTCCTATCAGCAATAAGCTC	mm10	chr4	53714172	53762973	+	10	3094	10875	28191	ENSMUSG00000028414.17	ENSMUST00000128667.7	Fktn	Fktn-203	Known	Known	None	None	None	None	None	None
m54284U_200831_121835/132318581/ccs	CAAGGAGCATAGCGACCATAGCTA	mm10	chr10	50604629	50605825	+	1	1189	30286	222543	ENSMUSG00000038774.9	ENCODEMT000222543	Ascc3	ENCODEMT000222543	Known	Genomic	None	None	None	None	None	None
m54284U_200831_121835/103940862/ccs	GCTAACGAAGATCGCAATATTGGC	mm10	chr1	45448220	45447936	-	1	285	692	222538	ENSMUSG00000026042.16	ENCODEMT000222538	Col5a2	ENCODEMT000222538	Known	Genomic	None	None	None	None	None	None
m54284U_200901_184453/19793893/ccs	TAGGATGAAAGGTACATTACCTCG	mm10	chr2	27448200	27447872	-	1	634	4067	222422	ENSMUSG00000026918.16	ENCODEMT000222422	Brd3	ENCODEMT000222422	Known	Genomic	None	None	None	None	None	None
m54284U_200831_121835/49284746/ccs	CGACACACAACCGAGAAAACGATA	mm10	chr19	8713872	8707570	-	9	1859	50148	131421	ENSMUSG00000010095.13	ENSMUST00000010239.5	Slc3a2	Slc3a2-201	Known	Known	None	None	None	None	None	None
m54284U_200831_121835/129501914/ccs	AGATGTACAGTCACTAGAATAATG	mm10	chr5	33335554	33370562	+	7	920	13626	222544	ENSMUSG00000079562.7	ENCODEMT000222544	Maea	ENCODEMT000222544	Known	ISM	Prefix	None	None	None	None	None
m54284U_200901_184453/22874562/ccs	ATCATTCCTATCAGCAATAAGCTC	mm10	chr4	53714172	53762971	+	10	3092	10875	28191	ENSMUSG00000028414.17	ENSMUST00000128667.7	Fktn	Fktn-203	Known	Known	None	None	None	None	None	None
m54284U_200831_121835/127533451/ccs	CAATGGAACTAAGGTCATCATGCA	mm10	chr17	25986210	25986100	-	1	111	65255	222545	ENCODEMG000065255	ENCODEMT000222545	ENCODEMG000065255	ENCODEMT000222545	Antisense	Antisense	None	None	None	None	None	None
m54284U_200831_121835/176817462/ccs	CGACACACAGTACAAGACCGTACG	mm10	chr11	33155655	33155359	-	1	457	32609	222470	ENSMUSG00000057113.13	ENCODEMT000222470	Npm1	ENCODEMT000222470	Known	Genomic	None	None	None	None	None	None
m54284U_200831_121835/90966738/ccs	GCCACATAGAGCTGAACCGTTCTA	mm10	chr19	8713872	8707570	-	9	1859	50148	131421	ENSMUSG00000010095.13	ENSMUST00000010239.5	Slc3a2	Slc3a2-201	Known	Known	None	None	None	None	None	None
m54284U_200901_184453/23070374/ccs	TAGGATGAAAGGTACATTACCTCG	mm10	chr2	27448206	27447872	-	1	640	4067	222422	ENSMUSG00000026918.16	ENCODEMT000222422	Brd3	ENCODEMT000222422	Known	Genomic	None	None	None	None	None	None
m54284U_200901_184453/142868875/ccs	GTACGCAAGAGCTGAAGACCTTTC	mm10	chr18	37795216	37795586	+	1	371	49004	222539	ENSMUSG00000102428.1	ENCODEMT000222539	Pcdhga12	ENCODEMT000222539	Known	Genomic	None	None	None	None	None	None
m54284U_200831_121835/38863031/ccs	AGAGTCAAAGATGTACGCACTGAC	mm10	chr13	44870133	44869572	-	1	453	65236	222420	ENCODEMG000065236	ENCODEMT000222420	ENCODEMG000065236	ENCODEMT000222420	Antisense	Antisense	None	None	None	None	None	None
m54284U_200901_184453/74907800/ccs	ATCATTCCTATCAGCAATAAGCTC	mm10	chr4	53714172	53762971	+	10	3092	10875	28191	ENSMUSG00000028414.17	ENSMUST00000128667.7	Fktn	Fktn-203	Known	Known	None	None	None	None	None	None
m54284U_200901_184453/16449757/ccs	GATGAATCAGTGGTCAGAATAATG	mm10	chr16	24711728	24713852	+	1	2125	45048	222546	ENSMUSG00000033306.15	ENCODEMT000222546	Lpp	ENCODEMT000222546	Known	Genomic	None	None	None	None	None	None
m54284U_200901_184453/15401584/ccs	GTCTGTCAGATGAATCTGGTATAC	mm10	chr19	8713872	8707570	-	9	1859	50148	131421	ENSMUSG00000010095.13	ENSMUST00000010239.5	Slc3a2	Slc3a2-201	Known	Known	None	None	None	None	None	None
m54284U_200901_184453/72483252/ccs	CCTCCTGACCGTGAGATGTCTGAA	mm10	chr2	27447939	27447872	-	1	373	4067	222422	ENSMUSG00000026918.16	ENCODEMT000222422	Brd3	ENCODEMT000222422	Known	Genomic	None	None	None	None	None	None
m54284U_200831_121835/160172892/ccs	AGCAGGAACGACACACGAATAATG	mm10	chr3	53459132	53458876	-	1	257	7931	20881	ENSMUSG00000042997.13	ENSMUST00000198983.1	Nhlrc3	Nhlrc3-205	Known	Known	None	None	None	None	None	None
m54284U_200901_184453/99157410/ccs	AAGGACACGCCACATACTGCTTTG	mm10	chr14	45292388	45284848	-	4	1489	41089	222547	ENSMUSG00000021831.9	ENCODEMT000222547	Ero1l	ENCODEMT000222547	Known	ISM	Suffix	None	None	None	None	None
m54284U_200831_121835/52691877/ccs	AACAACCACATACCAATACTCGAA	mm10	chr12	55250272	55250371	+	1	256	35970	222540	ENSMUSG00000079108.6	ENCODEMT000222540	Srp54c	ENCODEMT000222540	Known	ISM	None	None	None	None	None	None
m54284U_200901_184453/15008081/ccs	GGAGAACAAGGCTAACCTAAGGGA	mm10	chr11	33156103	33155607	-	1	497	32609	222548	ENSMUSG00000057113.13	ENCODEMT000222548	Npm1	ENCODEMT000222548	Known	Genomic	None	None	None	None	None	None
m54284U_200901_184453/75366560/ccs	ATCATTCCTATCAGCAATAAGCTC	mm10	chr4	53714172	53762970	+	10	3091	10875	28191	ENSMUSG00000028414.17	ENSMUST00000128667.7	Fktn	Fktn-203	Known	Known	None	None	None	None	None	None
m54284U_200901_184453/39847893/ccs	CTGGCATAAGCCATGCGCCTGCAA	mm10	chr19	8713870	8707570	-	9	1857	50148	131421	ENSMUSG00000010095.13	ENSMUST00000010239.5	Slc3a2	Slc3a2-201	Known	Known	None	None	None	None	None	None
m54284U_200901_184453/83888030/ccs	CTCAATGAGAGCTGAAGGTGGAGC	mm10	chr1	45448320	45449100	+	1	781	65256	222549	ENCODEMG000065256	ENCODEMT000222549	ENCODEMG000065256	ENCODEMT000222549	Antisense	Antisense	None	None	None	None	None	None
m54284U_200901_184453/91228395/ccs	GTCGTAGAGTGTTCTATGGTATAC	mm10	chr15	36605413	36595984	-	13	1584	43049	219513	ENSMUSG00000022283.15	ENCODEMT000219513	Pabpc1	ENCODEMT000219513	Known	ISM	Suffix	None	None	None	None	None
m54284U_200901_184453/21365555/ccs	AGTCACTAGTCTGTCACCGTTCTA	mm10	chr5	33335554	33373293	+	9	2145	13626	35629	ENSMUSG00000079562.7	ENSMUST00000114449.6	Maea	Maea-201	Known	Known	None	None	None	None	None	None
m54284U_200831_121835/160301431/ccs	GCCACATATCTTCACAATATTGGC	mm10	chr3	53459779	53458949	-	1	831	7931	20881	ENSMUSG00000042997.13	ENSMUST00000198983.1	Nhlrc3	Nhlrc3-205	Known	Known	None	None	None	None	None	None
m54284U_200831_121835/39192220/ccs	CAAGGAGCAGAGTCAAACGCCGGC	mm10	chr13	44870049	44869572	-	1	369	65236	222420	ENCODEMG000065236	ENCODEMT000222420	ENCODEMG000065236	ENCODEMT000222420	Antisense	Antisense	None	None	None	None	None	None
m54284U_200831_121835/150733725/ccs	GCCAAGACTCCGTCTATTATTCTG	mm10	chr12	55250272	55250371	+	1	256	35970	222540	ENSMUSG00000079108.6	ENCODEMT000222540	Srp54c	ENCODEMT000222540	Known	ISM	None	None	None	None	None	None
m54284U_200901_184453/156238549/ccs	AGTCACTAGAGTTAGCACTCGTAA	mm10	chr2	27456958	27447819	-	6	1665	4067	222550	ENSMUSG00000026918.16	ENCODEMT000222550	Brd3	ENCODEMT000222550	Known	ISM	Suffix	None	None	None	None	None
m54284U_200901_184453/64947911/ccs	TGGTGGTAAGGCTAACAAACGATA	mm10	chr19	8713872	8707570	-	9	1859	50148	131421	ENSMUSG00000010095.13	ENSMUST00000010239.5	Slc3a2	Slc3a2-201	Known	Known	None	None	None	None	None	None
m54284U_200901_184453/125764984/ccs	GAATCTGACCAGTTCACGTTCGAG	mm10	chr4	53714172	53762973	+	10	3094	10875	28191	ENSMUSG00000028414.17	ENSMUST00000128667.7	Fktn	Fktn-203	Known	Known	None	None	None	None	None	None
m54284U_200901_184453/107806971/ccs	CAAGGAGCACAAGCTATGGTATAC	mm10	chr3	53460108	53459657	-	1	452	7931	20881	ENSMUSG00000042997.13	ENSMUST00000198983.1	Nhlrc3	Nhlrc3-205	Known	Known	None	None	None	None	None	None
m54284U_200901_184453/100729963/ccs	CCGTGAGAACCTCCAATTGTCTTA	mm10	chr15	36598102	36595984	-	5	555	43049	110656	ENSMUSG00000022283.15	ENSMUST00000146577.7	Pabpc1	Pabpc1-204	Known	Known	None	None	None	None	None	None
m54284U_200831_121835/2425670/ccs	AGATCGCAGTGTTCTAACTCGTAA	mm10	chr10	50604749	50642624	+	5	1068	30286	222551	ENSMUSG00000038774.9	ENCODEMT000222551	Ascc3	ENCODEMT000222551	Known	ISM	Suffix	None	None	None	None	None
m54284U_200901_184453/91882676/ccs	GCCAAGACCAAGACTAATCCGCGA	mm10	chr19	8713874	8707570	-	9	2040	50148	131421	ENSMUSG00000010095.13	ENSMUST00000010239.5	Slc3a2	Slc3a2-201	Known	Known	None	None	None	None	None	None
m54284U_200831_121835/155978023/ccs	CAAGGAGCGCTCGGTAGCTGCATG	mm10	chr16	24712698	24713088	+	1	391	45048	222546	ENSMUSG00000033306.15	ENCODEMT000222546	Lpp	ENCODEMT000222546	Known	Genomic	None	None	None	None	None	None
m54284U_200901_184453/175703403/ccs	CAAGACTAAGTGGTCAACGCCGGC	mm10	chr18	37798274	37797862	-	1	413	65257	222552	ENCODEMG000065257	ENCODEMT000222552	ENCODEMG000065257	ENCODEMT000222552	Antisense	Antisense	None	None	None	None	None	None
m54284U_200901_184453/102695711/ccs	ACCACTGTAACGTGATGAATAATG	mm10	chr5	33335554	33368721	+	6	763	13626	222553	ENSMUSG00000079562.7	ENCODEMT000222553	Maea	ENCODEMT000222553	Known	ISM	Prefix	None	None	None	None	None
m54284U_200901_184453/116261150/ccs	TGGTGGTAGACAGTGCATCGCATA	mm10	chr19	8708094	8707590	-	1	337	50148	222435	ENSMUSG00000010095.13	ENCODEMT000222435	Slc3a2	ENCODEMT000222435	Known	ISM	None	None	None	None	None	None
m54284U_200901_184453/88475730/ccs	CAAGGAGCATAGCGACTACGGTTA	mm10	chr11	33157209	33155585	-	1	1436	32609	222548	ENSMUSG00000057113.13	ENCODEMT000222548	Npm1	ENCODEMT000222548	Known	Genomic	None	None	None	None	None	None
m54284U_200831_121835/71237879/ccs	ATCCTGTAAACCGAGATTACCTCG	mm10	chr16	24712698	24713351	+	1	654	45048	222546	ENSMUSG00000033306.15	ENCODEMT000222546	Lpp	ENCODEMT000222546	Known	Genomic	None	None	None	None	None	None
m54284U_200831_121835/26085715/ccs	GCGAGTAACCTCTATCTTCATCGC	mm10	chr17	25987312	25986851	-	1	462	65258	222554	ENCODEMG000065258	ENCODEMT000222554	ENCODEMG000065258	ENCODEMT000222554	Antisense	Antisense	None	None	None	None	None	None
m54284U_200901_184453/104335614/ccs	CCTAATCCAAGGTACAATAAGCTC	mm10	chr15	36608973	36595984	-	15	2494	43049	110653	ENSMUSG00000022283.15	ENSMUST00000001809.14	Pabpc1	Pabpc1-201	Known	Known	None	None	None	None	None	None
m54284U_200901_184453/165153346/ccs	CCTCTATCCACTTCGAACTTACGA	mm10	chr4	53714236	53732839	+	3	3374	10875	222555	ENSMUSG00000028414.17	ENCODEMT000222555	Fktn	ENCODEMT000222555	Known	ISM	Prefix	None	None	None	None	None
m54284U_200831_121835/67896848/ccs	CACTTCGAACACAGAAGCTCGCGG	mm10	chr12	55252581	55253126	+	1	546	35970	222556	ENSMUSG00000079108.6	ENCODEMT000222556	Srp54c	ENCODEMT000222556	Known	ISM	None	None	None	None	None	None
m54284U_200831_121835/40371997/ccs	CCGACAACGTCTGTCACCATCTTG	mm10	chr13	44870084	44869572	-	1	404	65236	222420	ENCODEMG000065236	ENCODEMT000222420	ENCODEMG000065236	ENCODEMT000222420	Antisense	Antisense	None	None	None	None	None	None
m54284U_200901_184453/118621543/ccs	TAGGATGAACACAGAAAAACGATA	mm10	chr19	8713874	8707570	-	9	1861	50148	131421	ENSMUSG00000010095.13	ENSMUST00000010239.5	Slc3a2	Slc3a2-201	Known	Known	None	None	None	None	None	None
m54284U_200901_184453/130679244/ccs	ATTGAGGAACATTGGCTTCATCGC	mm10	chr3	53460049	53459861	-	1	189	7931	20881	ENSMUSG00000042997.13	ENSMUST00000198983.1	Nhlrc3	Nhlrc3-205	Known	Known	None	None	None	None	None	None
m54284U_200831_121835/68093675/ccs	AAGGACACGACAGTGCTCGTTTCG	mm10	chr16	24713237	24714071	+	1	835	45048	222546	ENSMUSG00000033306.15	ENCODEMT000222546	Lpp	ENCODEMT000222546	Known	Genomic	None	None	None	None	None	None
m54284U_200831_121835/90966835/ccs	CCTCCTGACCATCCTCGCTTATAG	mm10	chr14	45285631	45284886	-	1	748	41089	222526	ENSMUSG00000021831.9	ENCODEMT000222526	Ero1l	ENCODEMT000222526	Known	Genomic	None	None	None	None	None	None
m54284U_200901_184453/121439934/ccs	GCCAAGACCAAGACTAATCCGCGA	mm10	chr19	8713874	8707570	-	9	2039	50148	131421	ENSMUSG00000010095.13	ENSMUST00000010239.5	Slc3a2	Slc3a2-201	Known	Known	None	None	None	None	None	None
m54284U_200901_184453/139591964/ccs	GCCACATACACTTCGAGCTGCATG	mm10	chr3	53461984	53459994	-	1	1991	7931	20881	ENSMUSG00000042997.13	ENSMUST00000198983.1	Nhlrc3	Nhlrc3-205	Known	Known	None	None	None	None	None	None
m54284U_200901_184453/169542460/ccs	ATTGGCTCCCTCCTGACTTTGGTC	mm10	chr2	27475650	27447819	-	13	3047	4067	10245	ENSMUSG00000026918.16	ENSMUST00000113941.8	Brd3	Brd3-203	Known	Known	None	None	None	None	None	None
m54284U_200901_184453/128975089/ccs	ATCCTGTACTAAGGTCCTTTGGTC	mm10	chr15	36608484	36595984	-	15	2005	43049	110653	ENSMUSG00000022283.15	ENSMUST00000001809.14	Pabpc1	Pabpc1-201	Known	Known	None	None	None	None	None	None
m54284U_200831_121835/7342601/ccs	CCTCCTGACTAAGGTCGTTCAACA	mm10	chr11	33156103	33155585	-	1	342	32609	222548	ENSMUSG00000057113.13	ENCODEMT000222548	Npm1	ENCODEMT000222548	Known	Genomic	None	None	None	None	None	None
m54284U_200901_184453/178717023/ccs	CAACCACAACTATGCACATGATCA	mm10	chr10	50604751	50642697	+	5	1163	30286	222551	ENSMUSG00000038774.9	ENCODEMT000222551	Ascc3	ENCODEMT000222551	Known	ISM	Suffix	None	None	None	None	None
m54284U_200831_121835/75628556/ccs	CCTCCTGACCATCCTCGCTTATAG	mm10	chr14	45285631	45284886	-	1	748	41089	222526	ENSMUSG00000021831.9	ENCODEMT000222526	Ero1l	ENCODEMT000222526	Known	Genomic	None	None	None	None	None	None
m54284U_200901_184453/135726545/ccs	CGAACTTATCTTCACACGTTCGAG	mm10	chr15	36608971	36595984	-	15	2492	43049	110653	ENSMUSG00000022283.15	ENSMUST00000001809.14	Pabpc1	Pabpc1-201	Known	Known	None	None	None	None	None	None
m54284U_200831_121835/122291838/ccs	TGGCTTCACCTAATCCTAAATATC	mm10	chr2	27448206	27447872	-	1	640	4067	222422	ENSMUSG00000026918.16	ENCODEMT000222422	Brd3	ENCODEMT000222422	Known	Genomic	None	None	None	None	None	None
m54284U_200901_184453/151193029/ccs	ATCATTCCGCTAACGAATTCATGG	mm10	chr19	8713870	8707570	-	9	1857	50148	131421	ENSMUSG00000010095.13	ENSMUST00000010239.5	Slc3a2	Slc3a2-201	Known	Known	None	None	None	None	None	None
m54284U_200831_121835/41027975/ccs	GACTAGTACGACTGGACCATCTTG	mm10	chr13	44869881	44869572	-	1	201	65236	222420	ENCODEMG000065236	ENCODEMT000222420	ENCODEMG000065236	ENCODEMT000222420	Antisense	Antisense	None	None	None	None	None	None
m54284U_200831_121835/16451043/ccs	AGATCGCAGTGTTCTACTGCTTTG	mm10	chr14	45285161	45284905	-	1	259	41089	222526	ENSMUSG00000021831.9	ENCODEMT000222526	Ero1l	ENCODEMT000222526	Known	Genomic	None	None	None	None	None	None
m54284U_200831_121835/81134759/ccs	ACCTCCAACACCTTACAATAGAAC	mm10	chr16	24714381	24715689	+	1	1309	45048	222557	ENSMUSG00000033306.15	ENCODEMT000222557	Lpp	ENCODEMT000222557	Known	Genomic	None	None	None	None	None	None
m54284U_200831_121835/151389952/ccs	AATCCGTCCCGTGAGATCTATTAC	mm10	chr10	50604797	50608023	+	2	190	30286	79478	ENSMUSG00000038774.9	ENSMUST00000220178.1	Ascc3	Ascc3-208	Known	Known	None	None	None	None	None	None
m54284U_200901_184453/157155343/ccs	TCTTCACAGGTGCGAATGGGCATC	mm10	chr5	33335554	33359989	+	2	1642	13626	222558	ENSMUSG00000079562.7	ENCODEMT000222558	Maea	ENCODEMT000222558	Known	ISM	Prefix	None	None	None	None	None
m54284U_200831_121835/41878746/ccs	CCGAAGTAACACGACCGTTCAACA	mm10	chr3	53460893	53462297	+	1	1405	65259	222559	ENCODEMG000065259	ENCODEMT000222559	ENCODEMG000065259	ENCODEMT000222559	Antisense	Antisense	None	None	None	None	None	None
m54284U_200901_184453/137232396/ccs	CAAGACTAAGTGGTCAACGCCGGC	mm10	chr15	36598102	36595984	-	5	555	43049	110656	ENSMUSG00000022283.15	ENSMUST00000146577.7	Pabpc1	Pabpc1-204	Known	Known	None	None	None	None	None	None
m54284U_200831_121835/125765810/ccs	CCTAATCCAAGGTACAATAAGCTC	mm10	chr2	27447752	27447872	-	1	186	4067	222422	ENSMUSG00000026918.16	ENCODEMT000222422	Brd3	ENCODEMT000222422	Known	Genomic	None	None	None	None	None	None
m54284U_200901_184453/173606993/ccs	CAGCGTTAACACAGAACGTTCGAG	mm10	chr19	8713872	8707570	-	9	1859	50148	131421	ENSMUSG00000010095.13	ENSMUST00000010239.5	Slc3a2	Slc3a2-201	Known	Known	None	None	None	None	None	None
m54284U_200831_121835/87033949/ccs	ACATTGGCCGACACACTTGGGAGA	mm10	chr14	45286894	45284907	-	1	1990	41089	222526	ENSMUSG00000021831.9	ENCODEMT000222526	Ero1l	ENCODEMT000222526	Known	Genomic	None	None	None	None	None	None
m54284U_200831_121835/85525835/ccs	AACTCACCATCATTCCGCCTGCAA	mm10	chr11	33158460	33155761	-	3	1886	32609	85574	ENSMUSG00000057113.13	ENSMUST00000146759.1	Npm1	Npm1-206	Known	Known	None	None	None	None	None	None
m54284U_200831_121835/154078027/ccs	CAAGGAGCGCTCGGTAGCTGCATG	mm10	chr10	50604848	50649229	+	8	1464	30286	222560	ENSMUSG00000038774.9	ENCODEMT000222560	Ascc3	ENCODEMT000222560	Known	ISM	Suffix	None	None	None	None	None
m54284U_200831_121835/22086425/ccs	CGACACACAAGGTACAATCCGCGA	mm10	chr19	8713887	8707571	-	9	1873	50148	131421	ENSMUSG00000010095.13	ENSMUST00000010239.5	Slc3a2	Slc3a2-201	Known	Known	None	None	None	None	None	None
m54284U_200901_184453/99024978/ccs	GATGAATCCACCTTACGGTTCTTC	mm10	chr17	25988856	25988750	-	1	107	65260	222561	ENCODEMG000065260	ENCODEMT000222561	ENCODEMG000065260	ENCODEMT000222561	Antisense	Antisense	None	None	None	None	None	None
m54284U_200901_184453/158009854/ccs	AAGGTACAAATCCGTCGTTCAACA	mm10	chr4	53714280	53715267	+	1	988	10875	222562	ENSMUSG00000028414.17	ENCODEMT000222562	Fktn	ENCODEMT000222562	Known	Genomic	None	None	None	None	None	None
m54284U_200901_184453/139725349/ccs	AACTCACCGATGAATCTTCGCTAC	mm10	chr15	36608548	36595984	-	15	2069	43049	110653	ENSMUSG00000022283.15	ENSMUST00000001809.14	Pabpc1	Pabpc1-201	Known	Known	None	None	None	None	None	None
m54284U_200901_184453/151586971/ccs	GTCTGTCAGATGAATCTGGTATAC	mm10	chr11	33158264	33155585	-	1	2491	32609	222548	ENSMUSG00000057113.13	ENCODEMT000222548	Npm1	ENCODEMT000222548	Known	Genomic	None	None	None	None	None	None
m54284U_200901_184453/173998978/ccs	CAATGGAACTAAGGTCGTTCAACA	mm10	chr1	45450262	45448371	-	1	1886	692	222538	ENSMUSG00000026042.16	ENCODEMT000222538	Col5a2	ENCODEMT000222538	Known	Genomic	None	None	None	None	None	None
m54284U_200831_121835/138413865/ccs	CGCATACACGCATACACCGTTCTA	mm10	chr2	27449326	27448065	-	2	872	4067	222281	ENSMUSG00000026918.16	ENCODEMT000222281	Brd3	ENCODEMT000222281	Known	ISM	Suffix	None	None	None	None	None
m54284U_200901_184453/7473836/ccs	TGAAGAGAAAACATCGAAACGATA	mm10	chr5	33335554	33373291	+	9	2041	13626	222563	ENSMUSG00000079562.7	ENCODEMT000222563	Maea	ENCODEMT000222563	Known	NNC	None	None	None	None	None	None
m54284U_200831_121835/91424697/ccs	GCCACATATATCAGCATCTATTAC	mm10	chr19	8711893	8707573	-	7	1108	50148	222564	ENSMUSG00000010095.13	ENCODEMT000222564	Slc3a2	ENCODEMT000222564	Known	ISM	Suffix	None	None	None	None	None
m54284U_200831_121835/41616967/ccs	CCTCCTGACCGTGAGAATATTGGC	mm10	chr13	44869881	44869572	-	1	201	65236	222420	ENCODEMG000065236	ENCODEMT000222420	ENCODEMG000065236	ENCODEMT000222420	Antisense	Antisense	None	None	None	None	None	None
m54284U_200901_184453/55511178/ccs	ACAGCAGAACGTATCATGGGCATC	mm10	chr14	45318560	45285025	-	16	2468	41089	106236	ENSMUSG00000021831.9	ENSMUST00000022378.8	Ero1l	Ero1l-201	Known	Known	None	None	None	None	None	None
m54284U_200901_184453/95357172/ccs	CGAACTTACCGACAACCTTTGGTC	mm10	chr18	37798503	37799573	+	1	1071	49004	222565	ENSMUSG00000102428.1	ENCODEMT000222565	Pcdhga12	ENCODEMT000222565	Known	Genomic	None	None	None	None	None	None
m54284U_200901_184453/168429439/ccs	CCTAATCCAAGGTACAACCGTACG	mm10	chr11	33156664	33155613	-	1	875	32609	222548	ENSMUSG00000057113.13	ENCODEMT000222548	Npm1	ENCODEMT000222548	Known	Genomic	None	None	None	None	None	None
m54284U_200901_184453/68945318/ccs	GTCGTAGATCCGTCTAGGTGGAGC	mm10	chr1	45449320	45448381	-	1	940	692	222538	ENSMUSG00000026042.16	ENCODEMT000222538	Col5a2	ENCODEMT000222538	Known	Genomic	None	None	None	None	None	None
m54284U_200831_121835/103090517/ccs	AACCGAGAAACAACCACTTTGGTC	mm10	chr12	55253043	55253013	+	1	430	35970	222556	ENSMUSG00000079108.6	ENCODEMT000222556	Srp54c	ENCODEMT000222556	Known	ISM	None	None	None	None	None	None
m54284U_200901_184453/139725409/ccs	CAGCGTTAACACAGAACGTTCGAG	mm10	chr15	36608626	36595984	-	15	2139	43049	110653	ENSMUSG00000022283.15	ENSMUST00000001809.14	Pabpc1	Pabpc1-201	Known	Known	None	None	None	None	None	None
m54284U_200831_121835/175180073/ccs	CAAGACTACACCTTACAAACGATA	mm10	chr2	27453066	27448065	-	4	1385	4067	222350	ENSMUSG00000026918.16	ENCODEMT000222350	Brd3	ENCODEMT000222350	Known	ISM	Suffix	None	None	None	None	None
m54284U_200901_184453/139004503/ccs	ACAGCAGAACGTATCATGGGCATC	mm10	chr14	45318560	45285025	-	16	2468	41089	106236	ENSMUSG00000021831.9	ENSMUST00000022378.8	Ero1l	Ero1l-201	Known	Known	None	None	None	None	None	None
m54284U_200901_184453/113247952/ccs	GAGCTGAAAAGGTACAGCCTGCAA	mm10	chr2	27475649	27447819	-	12	2995	4067	10244	ENSMUSG00000026918.16	ENSMUST00000077737.12	Brd3	Brd3-202	Known	Known	None	None	None	None	None	None
m54284U_200831_121835/47121372/ccs	AATGTTGCAAGACGGATGGCGCGC	mm10	chr11	33157038	33156023	-	3	214	32609	85574	ENSMUSG00000057113.13	ENSMUST00000146759.1	Npm1	Npm1-206	Known	Known	None	None	None	None	None	None
m54284U_200831_121835/163054992/ccs	AACGCTTACAATGGAACATGATCA	mm10	chr1	45449806	45448754	-	1	1041	692	222566	ENSMUSG00000026042.16	ENCODEMT000222566	Col5a2	ENCODEMT000222566	Known	Genomic	None	None	None	None	None	None
m54284U_200831_121835/120915699/ccs	CAATGGAACTAAGGTCGTTCAACA	mm10	chr12	55253547	55252881	-	1	667	65261	222567	ENCODEMG000065261	ENCODEMT000222567	ENCODEMG000065261	ENCODEMT000222567	Antisense	Antisense	None	None	None	None	None	None
m54284U_200901_184453/35848309/ccs	CGCTGATCCGGATTGCCACAATTG	mm10	chr16	24714554	24715088	+	1	535	45048	222557	ENSMUSG00000033306.15	ENCODEMT000222557	Lpp	ENCODEMT000222557	Known	Genomic	None	None	None	None	None	None
m54284U_200831_121835/117442051/ccs	ACCACTGTCCTCTATCATCCGCGA	mm10	chr4	53714424	53762971	+	10	3191	10875	28194	ENSMUSG00000028414.17	ENSMUST00000221657.1	Fktn	Fktn-204	Known	Known	None	None	None	None	None	None
m54284U_200901_184453/45090311/ccs	TCTTCACAGGTGCGAAATCCGCGA	mm10	chr5	33335554	33373294	+	9	2146	13626	35629	ENSMUSG00000079562.7	ENSMUST00000114449.6	Maea	Maea-201	Known	Known	None	None	None	None	None	None
m54284U_200901_184453/26870028/ccs	AGTCACTAGTCTGTCAGCTGCATG	mm10	chr17	25991777	25989224	-	2	2413	46756	222568	ENSMUSG00000037098.18	ENCODEMT000222568	Rab11fip3	ENCODEMT000222568	Known	ISM	None	None	None	None	None	None
m54284U_200901_184453/154141825/ccs	GTCGTAGACAACCACACCGTTCTA	mm10	chr15	36598102	36595984	-	5	555	43049	110656	ENSMUSG00000022283.15	ENSMUST00000146577.7	Pabpc1	Pabpc1-204	Known	Known	None	None	None	None	None	None
m54284U_200901_184453/21694625/ccs	AGTCACTAGAGTTAGCCTGCTTTG	mm10	chr14	45318514	45285038	-	16	2409	41089	106236	ENSMUSG00000021831.9	ENSMUST00000022378.8	Ero1l	Ero1l-201	Known	Known	None	None	None	None	None	None
m54284U_200831_121835/140904254/ccs	CAGCGTTAACACAGAACGTTCGAG	mm10	chr18	37806193	37803440	-	1	2765	49005	128008	ENSMUSG00000103309.1	ENSMUST00000192003.1	BC037039	BC037039-201	Known	Known	None	None	None	None	None	None
m54284U_200831_121835/43976425/ccs	CCGACAACGTCTGTCACCATCTTG	mm10	chr13	44869881	44869572	-	1	201	65236	222420	ENCODEMG000065236	ENCODEMT000222420	ENCODEMG000065236	ENCODEMT000222420	Antisense	Antisense	None	None	None	None	None	None
m54284U_200831_121835/119408431/ccs	CAAGGAGCATAGCGACTACGGTTA	mm10	chr11	33157135	33155847	-	1	1100	32609	222548	ENSMUSG00000057113.13	ENCODEMT000222548	Npm1	ENCODEMT000222548	Known	Genomic	None	None	None	None	None	None
m54284U_200901_184453/153552255/ccs	AAGAGATCCCGTGAGAACGCCGGC	mm10	chr2	27475650	27447819	-	12	2996	4067	10244	ENSMUSG00000026918.16	ENSMUST00000077737.12	Brd3	Brd3-202	Known	Known	None	None	None	None	None	None
m54284U_200831_121835/65079390/ccs	CGGATTGCCCTCTATCTTATTCTG	mm10	chr10	50610352	50611137	+	1	786	30286	222569	ENSMUSG00000038774.9	ENCODEMT000222569	Ascc3	ENCODEMT000222569	Known	Genomic	None	None	None	None	None	None
m54284U_200901_184453/30999467/ccs	ACCACTGTCCTCTATCATCCGCGA	mm10	chr4	53714424	53762970	+	10	3190	10875	28194	ENSMUSG00000028414.17	ENSMUST00000221657.1	Fktn	Fktn-204	Known	Known	None	None	None	None	None	None
m54284U_200901_184453/149095097/ccs	TGGAACAAACAGCAGACATAGCTA	mm10	chr3	53463068	53462012	-	1	1057	7931	20881	ENSMUSG00000042997.13	ENSMUST00000198983.1	Nhlrc3	Nhlrc3-205	Known	Known	None	None	None	None	None	None
m54284U_200831_121835/75236313/ccs	GAGCTGAACACTTCGAGTCCGTAG	mm10	chr18	37806232	37806566	+	1	335	49006	128009	ENSMUSG00000102918.1	ENSMUST00000194447.1	Pcdhgc3	Pcdhgc3-203	Known	Known	None	None	None	None	None	None
m54284U_200831_121835/134678512/ccs	ACAAGCTAACACAGAACACAATTG	mm10	chr1	45450443	45449138	-	1	1284	692	222566	ENSMUSG00000026042.16	ENCODEMT000222566	Col5a2	ENCODEMT000222566	Known	Genomic	None	None	None	None	None	None
m54284U_200901_184453/8325916/ccs	CACCTTACATCCTGTAGGGTAGCG	mm10	chr14	45318538	45285145	-	16	2326	41089	106236	ENSMUSG00000021831.9	ENSMUST00000022378.8	Ero1l	Ero1l-201	Known	Known	None	None	None	None	None	None
m54284U_200901_184453/44237417/ccs	CAACCACACATCAAGTATAAGCTC	mm10	chr15	36598102	36595985	-	5	554	43049	110656	ENSMUSG00000022283.15	ENSMUST00000146577.7	Pabpc1	Pabpc1-204	Known	Known	None	None	None	None	None	None
m54284U_200901_184453/136642885/ccs	CAATGGAAAGTCACTAGAATAATG	mm10	chr5	33335561	33370564	+	7	920	13626	222544	ENSMUSG00000079562.7	ENCODEMT000222544	Maea	ENCODEMT000222544	Known	ISM	Prefix	None	None	None	None	None
m54284U_200831_121835/44631548/ccs	CCTCCTGACCGTGAGAATATTGGC	mm10	chr13	44870152	44869572	-	1	478	65236	222420	ENCODEMG000065236	ENCODEMT000222420	ENCODEMG000065236	ENCODEMT000222420	Antisense	Antisense	None	None	None	None	None	None
m54284U_200831_121835/150995565/ccs	TCTTCACACTGTAGCCCGTTCGAG	mm10	chr19	8713866	8707573	-	9	1850	50148	131421	ENSMUSG00000010095.13	ENSMUST00000010239.5	Slc3a2	Slc3a2-201	Known	Known	None	None	None	None	None	None
m54284U_200831_121835/34800207/ccs	TAGGATGAATGCCTAATGGTATAC	mm10	chr3	53463285	53462036	-	1	1250	7931	20881	ENSMUSG00000042997.13	ENSMUST00000198983.1	Nhlrc3	Nhlrc3-205	Known	Known	None	None	None	None	None	None
m54284U_200901_184453/79626696/ccs	CAAGGAGCATAGCGACTACGGTTA	mm10	chr17	25990828	25989299	-	2	1257	46756	222570	ENSMUSG00000037098.18	ENCODEMT000222570	Rab11fip3	ENCODEMT000222570	Known	Genomic	None	None	None	None	None	None
m54284U_200901_184453/10095359/ccs	AAGAGATCTCTTCACAGGTGGAGC	mm10	chr14	45285977	45285192	-	1	788	41089	222526	ENSMUSG00000021831.9	ENCODEMT000222526	Ero1l	ENCODEMT000222526	Known	Genomic	None	None	None	None	None	None
m54284U_200901_184453/10027849/ccs	CAATGGAACTAAGGTCATCATGCA	mm10	chr16	24716347	24716505	+	1	159	45048	222571	ENSMUSG00000033306.15	ENCODEMT000222571	Lpp	ENCODEMT000222571	Known	Genomic	None	None	None	None	None	None
m54284U_200901_184453/68945242/ccs	ACCACTGTCCTCTATCATCCGCGA	mm10	chr4	53714424	53762972	+	10	3192	10875	28194	ENSMUSG00000028414.17	ENSMUST00000221657.1	Fktn	Fktn-204	Known	Known	None	None	None	None	None	None
m54284U_200901_184453/16319834/ccs	CGGATTGCGAGCTGAACGCCCGGA	mm10	chr11	33157047	33156023	-	3	223	32609	85574	ENSMUSG00000057113.13	ENSMUST00000146759.1	Npm1	Npm1-206	Known	Known	None	None	None	None	None	None
m54284U_200901_184453/49677152/ccs	AACAACCAAATGTTGCACTCGTAA	mm10	chr19	8713872	8707573	-	9	1856	50148	131421	ENSMUSG00000010095.13	ENSMUST00000010239.5	Slc3a2	Slc3a2-201	Known	Known	None	None	None	None	None	None
m54284U_200901_184453/163383542/ccs	CGAACTTACACCTTACGCTCGCGG	mm10	chr2	27448206	27447872	-	1	640	4067	222422	ENSMUSG00000026918.16	ENCODEMT000222422	Brd3	ENCODEMT000222422	Known	Genomic	None	None	None	None	None	None
m54284U_200901_184453/152701036/ccs	TATCAGCAGTCGTAGATGGTATAC	mm10	chr5	33335554	33373294	+	9	2146	13626	35629	ENSMUSG00000079562.7	ENSMUST00000114449.6	Maea	Maea-201	Known	Known	None	None	None	None	None	None
m54284U_200831_121835/86639014/ccs	AGTCACTAGTCTGTCACCGTTCTA	mm10	chr15	36608972	36595985	-	15	2492	43049	110653	ENSMUSG00000022283.15	ENSMUST00000001809.14	Pabpc1	Pabpc1-201	Known	Known	None	None	None	None	None	None
m54284U_200901_184453/132515974/ccs	CAGCGTTAACACAGAACGTTCGAG	mm10	chr19	8723189	8707573	-	10	1942	50148	131419	ENSMUSG00000010095.13	ENSMUST00000170157.7	Slc3a2	Slc3a2-202	Known	Known	None	None	None	None	None	None
m54284U_200831_121835/163382966/ccs	TGGTGGTAAGGCTAACCATGATCA	mm10	chr18	37806323	37833332	+	3	2782	49006	222572	ENSMUSG00000102918.1	ENCODEMT000222572	Pcdhgc3	ENCODEMT000222572	Known	ISM	Prefix	None	None	None	None	None
m54284U_200831_121835/62456925/ccs	ACATTGGCAACTCACCTGTCTGAA	mm10	chr3	53462237	53462047	-	1	191	7931	20881	ENSMUSG00000042997.13	ENSMUST00000198983.1	Nhlrc3	Nhlrc3-205	Known	Known	None	None	None	None	None	None
m54284U_200901_184453/21235096/ccs	CTGTAGCCAACCGAGAATATTGGC	mm10	chr4	53714518	53715301	+	1	699	10875	222562	ENSMUSG00000028414.17	ENCODEMT000222562	Fktn	ENCODEMT000222562	Known	Genomic	None	None	None	None	None	None
m54284U_200831_121835/4458906/ccs	CCTCCTGACCATCCTCGCTTATAG	mm10	chr1	45450341	45450033	-	1	309	692	222573	ENSMUSG00000026042.16	ENCODEMT000222573	Col5a2	ENCODEMT000222573	Known	Genomic	None	None	None	None	None	None
m54284U_200831_121835/29754694/ccs	GTCTGTCAGATGAATCTGGTATAC	mm10	chr2	27475651	27447873	-	13	3034	4067	222490	ENSMUSG00000026918.16	ENCODEMT000222490	Brd3	ENCODEMT000222490	Known	NIC	None	None	None	None	None	None
m54284U_200831_121835/57803242/ccs	ATCATTCCTATCAGCAATAAGCTC	mm10	chr14	45318537	45285207	-	16	2263	41089	106236	ENSMUSG00000021831.9	ENSMUST00000022378.8	Ero1l	Ero1l-201	Known	Known	None	None	None	None	None	None
m54284U_200831_121835/46007960/ccs	AATGTTGCGGTGCGAAGTCATATG	mm10	chr13	44870038	44869572	-	1	358	65236	222420	ENCODEMG000065236	ENCODEMT000222420	ENCODEMG000065236	ENCODEMT000222420	Antisense	Antisense	None	None	None	None	None	None
m54284U_200831_121835/32768009/ccs	CAGCGTTACACCTTACGTCATATG	mm10	chr10	50615713	50616041	+	1	329	30286	222574	ENSMUSG00000038774.9	ENCODEMT000222574	Ascc3	ENCODEMT000222574	Known	Genomic	None	None	None	None	None	None
m54284U_200831_121835/56625683/ccs	ATAGCGACAAGGACACGTTACGTA	mm10	chr4	53719108	53719202	+	1	95	10875	222575	ENSMUSG00000028414.17	ENCODEMT000222575	Fktn	ENCODEMT000222575	Known	Genomic	None	None	None	None	None	None
m54284U_200901_184453/138610705/ccs	CGAACTTATCTTCACACGTTCGAG	mm10	chr19	8713870	8707573	-	9	1854	50148	131421	ENSMUSG00000010095.13	ENSMUST00000010239.5	Slc3a2	Slc3a2-201	Known	Known	None	None	None	None	None	None
m54284U_200831_121835/168232440/ccs	TGGAACAACAGCGTTATAAATATC	mm10	chr2	27447752	27447873	-	1	185	4067	222422	ENSMUSG00000026918.16	ENCODEMT000222422	Brd3	ENCODEMT000222422	Known	Genomic	None	None	None	None	None	None
m54284U_200831_121835/46465378/ccs	GCTAACGAAGATCGCAATATTGGC	mm10	chr13	44869890	44869572	-	1	210	65236	222420	ENCODEMG000065236	ENCODEMT000222420	ENCODEMG000065236	ENCODEMT000222420	Antisense	Antisense	None	None	None	None	None	None
m54284U_200831_121835/37879810/ccs	CAGCGTTACAATGGAACTTTGGTC	mm10	chr3	53462211	53462056	-	1	156	7931	20881	ENSMUSG00000042997.13	ENSMUST00000198983.1	Nhlrc3	Nhlrc3-205	Known	Known	None	None	None	None	None	None
m54284U_200831_121835/1311281/ccs	CAAGACTACTGTAGCCACGCCGGC	mm10	chr19	8711886	8707587	-	7	1074	50148	222564	ENSMUSG00000010095.13	ENCODEMT000222564	Slc3a2	ENCODEMT000222564	Known	ISM	Suffix	None	None	None	None	None
m54284U_200901_184453/19465082/ccs	CAACCACAAATGTTGCTACGGTTA	mm10	chr11	33157364	33155847	-	1	1329	32609	222548	ENSMUSG00000057113.13	ENCODEMT000222548	Npm1	ENCODEMT000222548	Known	Genomic	None	None	None	None	None	None
m54284U_200831_121835/103219427/ccs	AGTCACTAGTCTGTCACCGTTCTA	mm10	chr15	36608972	36595985	-	15	2492	43049	110653	ENSMUSG00000022283.15	ENSMUST00000001809.14	Pabpc1	Pabpc1-201	Known	Known	None	None	None	None	None	None
m54284U_200831_121835/93719348/ccs	CCTCCTGAGCGAGTAACGTCTAGG	mm10	chr14	45285787	45285207	-	1	583	41089	222526	ENSMUSG00000021831.9	ENCODEMT000222526	Ero1l	ENCODEMT000222526	Known	Genomic	None	None	None	None	None	None
m54284U_200831_121835/94240976/ccs	GTGTTCTACTGGCATATTACCTCG	mm10	chr19	8713870	8707573	-	9	1854	50148	131421	ENSMUSG00000010095.13	ENSMUST00000010239.5	Slc3a2	Slc3a2-201	Known	Known	None	None	None	None	None	None
m54284U_200901_184453/2820232/ccs	CAACCACAACTATGCATGTCTGAA	mm10	chr2	27448207	27447873	-	1	640	4067	222422	ENSMUSG00000026918.16	ENCODEMT000222422	Brd3	ENCODEMT000222422	Known	Genomic	None	None	None	None	None	None
m54284U_200901_184453/130613409/ccs	GCCACATACACTTCGAGCTGCATG	mm10	chr17	25989768	25989303	-	1	466	46756	222576	ENSMUSG00000037098.18	ENCODEMT000222576	Rab11fip3	ENCODEMT000222576	Known	ISM	None	None	None	None	None	None
m54284U_200831_121835/97059767/ccs	ACCACTGTCACCTTACTCTATTAC	mm10	chr19	8713872	8707573	-	9	1856	50148	131421	ENSMUSG00000010095.13	ENSMUST00000010239.5	Slc3a2	Slc3a2-201	Known	Known	None	None	None	None	None	None
m54284U_200901_184453/146671552/ccs	AGAGTCAAAAGAGATCCGTTCGAG	mm10	chr11	33156104	33155847	-	1	81	32609	222548	ENSMUSG00000057113.13	ENCODEMT000222548	Npm1	ENCODEMT000222548	Known	Genomic	None	None	None	None	None	None
m54284U_200901_184453/84673536/ccs	GTACGCAAGAGCTGAAGACCTTTC	mm10	chr3	53463282	53462056	-	2	632	7931	20882	ENSMUSG00000042997.13	ENSMUST00000153342.1	Nhlrc3	Nhlrc3-204	Known	Known	None	None	None	None	None	None
m54284U_200901_184453/172884101/ccs	ATCATTCCTATCAGCAATAAGCTC	mm10	chr14	45318537	45285207	-	16	2263	41089	106236	ENSMUSG00000021831.9	ENSMUST00000022378.8	Ero1l	Ero1l-201	Known	Known	None	None	None	None	None	None
m54284U_200831_121835/105841375/ccs	AATCCGTCCCAGTTCAACTCGTAA	mm10	chr19	8713872	8707573	-	9	1856	50148	131421	ENSMUSG00000010095.13	ENSMUST00000010239.5	Slc3a2	Slc3a2-201	Known	Known	None	None	None	None	None	None
m54284U_200831_121835/131531554/ccs	CCTCCTGACCGTGAGATGTCTGAA	mm10	chr15	36599845	36595985	-	8	961	43049	219595	ENSMUSG00000022283.15	ENCODEMT000219595	Pabpc1	ENCODEMT000219595	Known	ISM	Suffix	None	None	None	None	None
m54284U_200901_184453/124716232/ccs	ACGTATCAAGTGGTCACTATTTCA	mm10	chr2	27447752	27447873	-	1	185	4067	222422	ENSMUSG00000026918.16	ENCODEMT000222422	Brd3	ENCODEMT000222422	Known	Genomic	None	None	None	None	None	None
m54284U_200831_121835/52103558/ccs	ATCCTGTAAACCGAGAGGGTAGCG	mm10	chr16	24717354	24718196	+	1	843	45048	222577	ENSMUSG00000033306.15	ENCODEMT000222577	Lpp	ENCODEMT000222577	Known	Genomic	None	None	None	None	None	None
m54284U_200901_184453/19925134/ccs	AGTCACTAGAGTTAGCCTGCTTTG	mm10	chr10	50617729	50618040	+	1	312	30286	222578	ENSMUSG00000038774.9	ENCODEMT000222578	Ascc3	ENCODEMT000222578	Known	ISM	None	None	None	None	None	None
m54284U_200831_121835/106629174/ccs	TGAAGAGAAAACATCGAAACGATA	mm10	chr5	33335555	33373294	+	9	2145	13626	35629	ENSMUSG00000079562.7	ENSMUST00000114449.6	Maea	Maea-201	Known	Known	None	None	None	None	None	None
m54284U_200831_121835/176753026/ccs	GTGTTCTACTGGCATATTACCTCG	mm10	chr19	8713870	8707573	-	9	1854	50148	131421	ENSMUSG00000010095.13	ENSMUST00000010239.5	Slc3a2	Slc3a2-201	Known	Known	None	None	None	None	None	None
m54284U_200831_121835/85000834/ccs	CCTCCTGACCGTGAGATGTCTGAA	mm10	chr14	45318539	45285217	-	16	2255	41089	106236	ENSMUSG00000021831.9	ENSMUST00000022378.8	Ero1l	Ero1l-201	Known	Known	None	None	None	None	None	None
m54284U_200901_184453/161088523/ccs	GATGAATCAAGAGATCACGCCGGC	mm10	chr3	53462237	53462056	-	1	182	7931	20881	ENSMUSG00000042997.13	ENSMUST00000198983.1	Nhlrc3	Nhlrc3-205	Known	Known	None	None	None	None	None	None
m54284U_200901_184453/147589724/ccs	CAAGGAGCACAAGCTATGGTATAC	mm10	chr11	33156104	33155847	-	1	81	32609	222548	ENSMUSG00000057113.13	ENCODEMT000222548	Npm1	ENCODEMT000222548	Known	Genomic	None	None	None	None	None	None
m54284U_200901_184453/172491428/ccs	CAAGGAGCGCTCGGTACCGTTCTA	mm10	chr4	53720049	53763279	+	5	2616	10875	222579	ENSMUSG00000028414.17	ENCODEMT000222579	Fktn	ENCODEMT000222579	Known	NNC	None	None	None	None	None	None
m54284U_200831_121835/122946361/ccs	ACATTGGCAATCCGTCCTGCTTTG	mm10	chr12	55253955	55254587	+	1	633	35970	222580	ENSMUSG00000079108.6	ENCODEMT000222580	Srp54c	ENCODEMT000222580	Known	Genomic	None	None	None	None	None	None
m54284U_200831_121835/50202567/ccs	GAATCTGACTGGCATACCATCTTG	mm10	chr13	44869906	44869572	-	1	226	65236	222420	ENCODEMG000065236	ENCODEMT000222420	ENCODEMG000065236	ENCODEMT000222420	Antisense	Antisense	None	None	None	None	None	None
m54284U_200901_184453/39911490/ccs	CAGCGTTAACACAGAACGTTCGAG	mm10	chr19	8713858	8707573	-	9	1842	50148	131421	ENSMUSG00000010095.13	ENSMUST00000010239.5	Slc3a2	Slc3a2-201	Known	Known	None	None	None	None	None	None
m54284U_200901_184453/5179815/ccs	AACTCACCGATGAATCCGAACGTC	mm10	chr18	37806365	37808182	+	1	1818	49006	128009	ENSMUSG00000102918.1	ENSMUST00000194447.1	Pcdhgc3	Pcdhgc3-203	Known	Known	None	None	None	None	None	None
m54284U_200831_121835/154600472/ccs	GTCTGTCAGATGAATCTGGTATAC	mm10	chr2	27475651	27447884	-	13	3023	4067	222490	ENSMUSG00000026918.16	ENCODEMT000222490	Brd3	ENCODEMT000222490	Known	NIC	None	None	None	None	None	None
m54284U_200901_184453/103547365/ccs	ATCCTGTAAACCGAGAGGGTAGCG	mm10	chr16	24717354	24718196	+	1	843	45048	222577	ENSMUSG00000033306.15	ENCODEMT000222577	Lpp	ENCODEMT000222577	Known	Genomic	None	None	None	None	None	None
m54284U_200901_184453/72024617/ccs	CAAGGAGCGCTCGGTACCGTTCTA	mm10	chr14	45318574	45285319	-	16	2188	41089	106236	ENSMUSG00000021831.9	ENSMUST00000022378.8	Ero1l	Ero1l-201	Known	Known	None	None	None	None	None	None
m54284U_200901_184453/28705458/ccs	GCCACATATATCAGCATCTATTAC	mm10	chr5	33335555	33373294	+	9	2145	13626	35629	ENSMUSG00000079562.7	ENSMUST00000114449.6	Maea	Maea-201	Known	Known	None	None	None	None	None	None
m54284U_200831_121835/155257242/ccs	GACTAGTACGACTGGATTGTCTTA	mm10	chr1	45450656	45450429	-	1	228	692	222581	ENSMUSG00000026042.16	ENCODEMT000222581	Col5a2	ENCODEMT000222581	Known	Genomic	None	None	None	None	None	None
m54284U_200831_121835/20250667/ccs	GACTAGTACTGAGCCACGTCTAGG	mm10	chr3	53462237	53462061	-	1	177	7931	20881	ENSMUSG00000042997.13	ENSMUST00000198983.1	Nhlrc3	Nhlrc3-205	Known	Known	None	None	None	None	None	None
m54284U_200831_121835/72025491/ccs	CACCTTACATCCTGTATTACCTCG	mm10	chr19	8723153	8707574	-	10	1905	50148	131419	ENSMUSG00000010095.13	ENSMUST00000170157.7	Slc3a2	Slc3a2-202	Known	Known	None	None	None	None	None	None
m54284U_200831_121835/59245611/ccs	CCTCTATCCACTTCGACGTTCGAG	mm10	chr11	33156937	33155908	-	1	853	32609	222548	ENSMUSG00000057113.13	ENCODEMT000222548	Npm1	ENCODEMT000222548	Known	Genomic	None	None	None	None	None	None
m54284U_200901_184453/102106700/ccs	CGACACACAAGGTACATGGGCATC	mm10	chr16	24717373	24718195	+	1	811	45048	222577	ENSMUSG00000033306.15	ENCODEMT000222577	Lpp	ENCODEMT000222577	Known	Genomic	None	None	None	None	None	None
m54284U_200831_121835/63178843/ccs	ATCATTCCGCTAACGATATAGTCG	mm10	chr18	37806369	37808522	+	1	2154	49006	128009	ENSMUSG00000102918.1	ENSMUST00000194447.1	Pcdhgc3	Pcdhgc3-203	Known	Known	None	None	None	None	None	None
m54284U_200901_184453/24052333/ccs	CCGACAACACAAGCTAATTCATGG	mm10	chr10	50617729	50642658	+	3	800	30286	222582	ENSMUSG00000038774.9	ENCODEMT000222582	Ascc3	ENCODEMT000222582	Known	ISM	Suffix	None	None	None	None	None
m54284U_200831_121835/91620305/ccs	AGTCACTAGAGTTAGCACTCGTAA	mm10	chr19	8711961	8707588	-	7	1148	50148	222564	ENSMUSG00000010095.13	ENCODEMT000222564	Slc3a2	ENCODEMT000222564	Known	ISM	Suffix	None	None	None	None	None
m54284U_200831_121835/179898012/ccs	ATTGAGGACACCTTACTGGTATAC	mm10	chr2	27475630	27447835	-	12	2960	4067	10244	ENSMUSG00000026918.16	ENSMUST00000077737.12	Brd3	Brd3-202	Known	Known	None	None	None	None	None	None
m54284U_200901_184453/6619542/ccs	ATCATTCCGCTAACGAATTCATGG	mm10	chr15	36608971	36595986	-	15	2490	43049	110653	ENSMUSG00000022283.15	ENSMUST00000001809.14	Pabpc1	Pabpc1-201	Known	Known	None	None	None	None	None	None
m54284U_200831_121835/20841621/ccs	ACGCTCGAAAGACGGAACTCGTAA	mm10	chr14	45318539	45285589	-	16	1883	41089	106236	ENSMUSG00000021831.9	ENSMUST00000022378.8	Ero1l	Ero1l-201	Known	Known	None	None	None	None	None	None
m54284U_200901_184453/147392234/ccs	CAACCACAACTATGCAAAACGATA	mm10	chr19	8713872	8707574	-	9	1855	50148	131421	ENSMUSG00000010095.13	ENSMUST00000010239.5	Slc3a2	Slc3a2-201	Known	Known	None	None	None	None	None	None
m54284U_200831_121835/10355177/ccs	CAAGGAGCATAGCGACTACGGTTA	mm10	chr16	24717769	24718669	+	1	901	45048	222577	ENSMUSG00000033306.15	ENCODEMT000222577	Lpp	ENCODEMT000222577	Known	Genomic	None	None	None	None	None	None
m54284U_200901_184453/30802840/ccs	ATCATTCCGCTAACGATATAGTCG	mm10	chr18	37806370	37808522	+	1	2153	49006	128009	ENSMUSG00000102918.1	ENSMUST00000194447.1	Pcdhgc3	Pcdhgc3-203	Known	Known	None	None	None	None	None	None
m54284U_200901_184453/120851097/ccs	CGACACACAACCGAGAATATTGGC	mm10	chr3	53462598	53463036	+	1	439	65262	222583	ENCODEMG000065262	ENCODEMT000222583	ENCODEMG000065262	ENCODEMT000222583	Antisense	Antisense	None	None	None	None	None	None
m54284U_200831_121835/22547187/ccs	CACCTTACATCCTGTATTACCTCG	mm10	chr19	8723153	8707574	-	10	1905	50148	131419	ENSMUSG00000010095.13	ENSMUST00000170157.7	Slc3a2	Slc3a2-202	Known	Known	None	None	None	None	None	None
m54284U_200831_121835/42205724/ccs	ACCTCCAAACAGCAGAGACCTTTC	mm10	chr11	33157437	33156619	-	1	807	32609	222584	ENSMUSG00000057113.13	ENCODEMT000222584	Npm1	ENCODEMT000222584	Known	Genomic	None	None	None	None	None	None
m54284U_200901_184453/24971213/ccs	CGACACACATAGCGACTACGGTTA	mm10	chr15	36598102	36595988	-	5	551	43049	110656	ENSMUSG00000022283.15	ENSMUST00000146577.7	Pabpc1	Pabpc1-204	Known	Known	None	None	None	None	None	None
m54284U_200901_184453/46072735/ccs	CACCTTACATCCTGTAGGGTAGCG	mm10	chr5	33335555	33364625	+	4	2409	13626	222585	ENSMUSG00000079562.7	ENCODEMT000222585	Maea	ENCODEMT000222585	Known	ISM	Prefix	None	None	None	None	None
m54284U_200831_121835/24054413/ccs	AATCCGTCCCGTGAGATATTTAAG	mm10	chr17	25991204	25989487	-	1	1560	46756	222576	ENSMUSG00000037098.18	ENCODEMT000222576	Rab11fip3	ENCODEMT000222576	Known	ISM	None	None	None	None	None	None
m54284U_200831_121835/31918409/ccs	AGAGTCAACAATGGAAATAAGCTC	mm10	chr19	8713862	8707574	-	9	1845	50148	131421	ENSMUSG00000010095.13	ENSMUST00000010239.5	Slc3a2	Slc3a2-201	Known	Known	None	None	None	None	None	None
m54284U_200901_184453/31262010/ccs	GTCTGTCAGATGAATCTGGTATAC	mm10	chr14	45318566	45285589	-	16	1910	41089	106236	ENSMUSG00000021831.9	ENSMUST00000022378.8	Ero1l	Ero1l-201	Known	Known	None	None	None	None	None	None
m54284U_200831_121835/132056751/ccs	AAGGACACAACCGAGAGTCCGTAG	mm10	chr4	53720167	53731625	+	3	597	10875	222586	ENSMUSG00000028414.17	ENCODEMT000222586	Fktn	ENCODEMT000222586	Known	ISM	Both	None	None	None	None	None
m54284U_200831_121835/153093229/ccs	ACGCTCGACTGGCATAGCCGTGTA	mm10	chr2	27447752	27447897	-	1	161	4067	222422	ENSMUSG00000026918.16	ENCODEMT000222422	Brd3	ENCODEMT000222422	Known	Genomic	None	None	None	None	None	None
m54284U_200831_121835/68749870/ccs	ACGTATCATAGGATGACTACCCTA	mm10	chr18	37806382	37807070	+	1	689	49006	128009	ENSMUSG00000102918.1	ENSMUST00000194447.1	Pcdhgc3	Pcdhgc3-203	Known	Known	None	None	None	None	None	None
m54284U_200901_184453/63834502/ccs	GGTGCGAAGATAGACACGTTCGAG	mm10	chr10	50617712	50642570	+	3	768	30286	222582	ENSMUSG00000038774.9	ENCODEMT000222582	Ascc3	ENCODEMT000222582	Known	ISM	Suffix	None	None	None	None	None
m54284U_200831_121835/73335287/ccs	AAGACGGAACGTATCAACTCGTAA	mm10	chr19	8708076	8707594	-	1	315	50148	222435	ENSMUSG00000010095.13	ENCODEMT000222435	Slc3a2	ENCODEMT000222435	Known	ISM	None	None	None	None	None	None
m54284U_200901_184453/43845431/ccs	GAGCTGAACCATCCTCTGGTATAC	mm10	chr15	36608970	36595992	-	15	2483	43049	110653	ENSMUSG00000022283.15	ENSMUST00000001809.14	Pabpc1	Pabpc1-201	Known	Known	None	None	None	None	None	None
m54284U_200831_121835/71303466/ccs	AAGAGATCACACGACCTGTCTGAA	mm10	chr1	45451084	45450832	-	1	253	692	222587	ENSMUSG00000026042.16	ENCODEMT000222587	Col5a2	ENCODEMT000222587	Known	Genomic	None	None	None	None	None	None
m54284U_200901_184453/19006602/ccs	GCCACATATCTTCACAATATTGGC	mm10	chr12	55257186	55258204	+	1	1019	35970	222588	ENSMUSG00000079108.6	ENCODEMT000222588	Srp54c	ENCODEMT000222588	Known	Genomic	None	None	None	None	None	None
m54284U_200831_121835/84019348/ccs	CCGACAACACAAGCTATATAGTCG	mm10	chr18	37806382	37808166	+	1	1785	49006	128009	ENSMUSG00000102918.1	ENSMUST00000194447.1	Pcdhgc3	Pcdhgc3-203	Known	Known	None	None	None	None	None	None
m54284U_200901_184453/97715229/ccs	CACCTTACATCCTGTATTACCTCG	mm10	chr19	8723153	8707574	-	10	1905	50148	131419	ENSMUSG00000010095.13	ENSMUST00000170157.7	Slc3a2	Slc3a2-202	Known	Known	None	None	None	None	None	None
m54284U_200901_184453/39060490/ccs	GTCTGTCAGATGAATCTGGTATAC	mm10	chr14	45318566	45285589	-	16	1910	41089	106236	ENSMUSG00000021831.9	ENSMUST00000022378.8	Ero1l	Ero1l-201	Known	Known	None	None	None	None	None	None
m54284U_200901_184453/54199043/ccs	AACTCACCAAGGTACAGAATAATG	mm10	chr11	33156776	33156727	-	1	255	32609	222584	ENSMUSG00000057113.13	ENCODEMT000222584	Npm1	ENCODEMT000222584	Known	Genomic	None	None	None	None	None	None
m54284U_200901_184453/18941344/ccs	AGTACAAGATTGGCTCATTCATGG	mm10	chr16	24718377	24718605	+	1	229	45048	222589	ENSMUSG00000033306.15	ENCODEMT000222589	Lpp	ENCODEMT000222589	Known	Genomic	None	None	None	None	None	None
m54284U_200831_121835/59443118/ccs	AGTACAAGATTGGCTCATTCATGG	mm10	chr19	8713872	8707575	-	9	1854	50148	131421	ENSMUSG00000010095.13	ENSMUST00000010239.5	Slc3a2	Slc3a2-201	Known	Known	None	None	None	None	None	None
m54284U_200831_121835/115147636/ccs	CCGACAACACAAGCTATATAGTCG	mm10	chr18	37806391	37807255	+	1	865	49006	128009	ENSMUSG00000102918.1	ENSMUST00000194447.1	Pcdhgc3	Pcdhgc3-203	Known	Known	None	None	None	None	None	None
m54284U_200901_184453/169935408/ccs	TGGTGGTATCCGTCTAGCTGCATG	mm10	chr17	25990653	25990107	-	1	547	46756	222590	ENSMUSG00000037098.18	ENCODEMT000222590	Rab11fip3	ENCODEMT000222590	Known	Genomic	None	None	None	None	None	None
m54284U_200901_184453/171771965/ccs	TGGCTTCATATCAGCAGTGCTAGC	mm10	chr15	36597746	36595992	-	4	395	43049	219652	ENSMUSG00000022283.15	ENCODEMT000219652	Pabpc1	ENCODEMT000219652	Known	ISM	Suffix	None	None	None	None	None
m54284U_200831_121835/172558677/ccs	TGAAGAGAAAACATCGCATGATCA	mm10	chr2	27459811	27448205	-	7	1414	4067	222395	ENSMUSG00000026918.16	ENCODEMT000222395	Brd3	ENCODEMT000222395	Known	ISM	Suffix	None	None	None	None	None
m54284U_200901_184453/144902015/ccs	AAGAGATCTGGAACAATGGGCATC	mm10	chr10	50617985	50728180	+	22	3481	30286	222591	ENSMUSG00000038774.9	ENCODEMT000222591	Ascc3	ENCODEMT000222591	Known	ISM	None	None	None	None	None	None
m54284U_200831_121835/74582296/ccs	AAGGACACAACCGAGAGACCTTTC	mm10	chr14	45285778	45285589	-	1	192	41089	222526	ENSMUSG00000021831.9	ENCODEMT000222526	Ero1l	ENCODEMT000222526	Known	Genomic	None	None	None	None	None	None
m54284U_200901_184453/9175264/ccs	CCAGTTCAGTCTGTCAGTTTGTGA	mm10	chr3	53463281	53462630	-	1	652	7931	20881	ENSMUSG00000042997.13	ENSMUST00000198983.1	Nhlrc3	Nhlrc3-205	Known	Known	None	None	None	None	None	None
m54284U_200901_184453/59116028/ccs	TGAAGAGAAAACATCGAAACGATA	mm10	chr5	33335555	33373294	+	9	2145	13626	35629	ENSMUSG00000079562.7	ENSMUST00000114449.6	Maea	Maea-201	Known	Known	None	None	None	None	None	None
m54284U_200831_121835/108463286/ccs	AACGCTTAAGCAGGAAATTCATGG	mm10	chr18	37806398	37841868	+	4	4694	49006	128010	ENSMUSG00000102918.1	ENSMUST00000076807.6	Pcdhgc3	Pcdhgc3-201	Known	Known	None	None	None	None	None	None
m54284U_200831_121835/43648734/ccs	TATCAGCAGTCGTAGATGGTATAC	mm10	chr11	33156776	33156746	-	1	236	32609	222584	ENSMUSG00000057113.13	ENCODEMT000222584	Npm1	ENCODEMT000222584	Known	Genomic	None	None	None	None	None	None
m54284U_200831_121835/85787949/ccs	GAGCTGAACCATCCTCTGGTATAC	mm10	chr19	8713858	8707575	-	9	1840	50148	131421	ENSMUSG00000010095.13	ENSMUST00000010239.5	Slc3a2	Slc3a2-201	Known	Known	None	None	None	None	None	None
m54284U_200901_184453/72614386/ccs	CCAGTTCAGTCTGTCAGTTTGTGA	mm10	chr3	53463281	53462630	-	1	652	7931	20881	ENSMUSG00000042997.13	ENSMUST00000198983.1	Nhlrc3	Nhlrc3-205	Known	Known	None	None	None	None	None	None
m54284U_200831_121835/48432874/ccs	CTGGCATAACAAGCTACTTTGGTC	mm10	chr15	36598102	36595996	-	5	547	43049	222592	ENSMUSG00000022283.15	ENCODEMT000222592	Pabpc1	ENCODEMT000222592	Known	ISM	Suffix	None	None	None	None	None
m54284U_200831_121835/8194689/ccs	AGCCATGCACTATGCACCGAGAAA	mm10	chr2	27459704	27448207	-	8	1655	4067	222593	ENSMUSG00000026918.16	ENCODEMT000222593	Brd3	ENCODEMT000222593	Known	ISM	Suffix	None	None	None	None	None
m54284U_200831_121835/84541941/ccs	AAGAGATCTGGAACAATGGGCATC	mm10	chr18	37806401	37841489	+	4	4312	49006	128010	ENSMUSG00000102918.1	ENSMUST00000076807.6	Pcdhgc3	Pcdhgc3-201	Known	Known	None	None	None	None	None	None
m54284U_200901_184453/31392404/ccs	TGAAGAGAAGCCATGCCTATTTCA	mm10	chr14	45288171	45285589	-	3	830	41089	222594	ENSMUSG00000021831.9	ENCODEMT000222594	Ero1l	ENCODEMT000222594	Known	ISM	Suffix	None	None	None	None	None
m54284U_200831_121835/177669677/ccs	AGTACAAGATTGGCTCATTCATGG	mm10	chr19	8713872	8707575	-	9	1854	50148	131421	ENSMUSG00000010095.13	ENSMUST00000010239.5	Slc3a2	Slc3a2-201	Known	Known	None	None	None	None	None	None
m54284U_200901_184453/176228491/ccs	CATCAAGTTATCAGCACGCCCGGA	mm10	chr4	53724707	53725067	+	1	361	10875	222595	ENSMUSG00000028414.17	ENCODEMT000222595	Fktn	ENCODEMT000222595	Known	Genomic	None	None	None	None	None	None
m54284U_200831_121835/67242470/ccs	TGGAACAAACAGCAGATACGGTTA	mm10	chr10	50617974	50618774	+	1	964	30286	222578	ENSMUSG00000038774.9	ENCODEMT000222578	Ascc3	ENCODEMT000222578	Known	ISM	None	None	None	None	None	None
m54284U_200901_184453/111937259/ccs	ACCACTGTCACCTTACTCTATTAC	mm10	chr16	24718888	24720917	+	1	2030	45048	222596	ENSMUSG00000033306.15	ENCODEMT000222596	Lpp	ENCODEMT000222596	Known	Genomic	None	None	None	None	None	None
m54284U_200901_184453/153813690/ccs	ACAAGCTAACGCTCGAACGTTAAC	mm10	chr12	55261344	55260426	-	1	911	65263	222597	ENCODEMG000065263	ENCODEMT000222597	ENCODEMG000065263	ENCODEMT000222597	Antisense	Antisense	None	None	None	None	None	None
m54284U_200901_184453/29099783/ccs	AAGAGATCTGGAACAATGGGCATC	mm10	chr18	37806401	37808007	+	1	1607	49006	128009	ENSMUSG00000102918.1	ENSMUST00000194447.1	Pcdhgc3	Pcdhgc3-203	Known	Known	None	None	None	None	None	None
m54284U_200831_121835/40634296/ccs	ACCACTGTAAGACGGAGTCATATG	mm10	chr17	25990153	25990006	-	1	258	46756	222590	ENSMUSG00000037098.18	ENCODEMT000222590	Rab11fip3	ENCODEMT000222590	Known	Genomic	None	None	None	None	None	None
m54284U_200831_121835/161155047/ccs	GAATCTGACACTTCGAAATTTCTC	mm10	chr5	33335562	33359345	+	2	997	13626	222558	ENSMUSG00000079562.7	ENCODEMT000222558	Maea	ENCODEMT000222558	Known	ISM	Prefix	None	None	None	None	None
m54284U_200831_121835/79560992/ccs	ATCCTGTAAACCGAGATTACCTCG	mm10	chr11	33158231	33156701	-	2	1276	32609	222598	ENSMUSG00000057113.13	ENCODEMT000222598	Npm1	ENCODEMT000222598	Known	ISM	Prefix	None	None	None	None	None
m54284U_200901_184453/67177191/ccs	GGAGAACAAGGCTAACCTAAGGGA	mm10	chr18	37806404	37808528	+	1	2125	49006	128009	ENSMUSG00000102918.1	ENSMUST00000194447.1	Pcdhgc3	Pcdhgc3-203	Known	Known	None	None	None	None	None	None
m54284U_200901_184453/61539392/ccs	AAGAGATCTCTTCACATGCGATCG	mm10	chr3	53463257	53462640	-	1	618	7931	20881	ENSMUSG00000042997.13	ENSMUST00000198983.1	Nhlrc3	Nhlrc3-205	Known	Known	None	None	None	None	None	None
m54284U_200831_121835/59639723/ccs	TGAAGAGACCTCTATCCTATTTCA	mm10	chr1	45451977	45450658	-	1	1144	692	222587	ENSMUSG00000026042.16	ENCODEMT000222587	Col5a2	ENCODEMT000222587	Known	Genomic	None	None	None	None	None	None
m54284U_200901_184453/133171661/ccs	ACATTGGCAACTCACCATATTGGC	mm10	chr17	25990241	25990217	-	1	135	46756	222590	ENSMUSG00000037098.18	ENCODEMT000222590	Rab11fip3	ENCODEMT000222590	Known	Genomic	None	None	None	None	None	None
m54284U_200831_121835/180160593/ccs	ACCACTGTCCTCTATCATCCGCGA	mm10	chr19	8723153	8707575	-	10	1904	50148	131419	ENSMUSG00000010095.13	ENSMUST00000170157.7	Slc3a2	Slc3a2-202	Known	Known	None	None	None	None	None	None
m54284U_200831_121835/46336619/ccs	TGAAGAGAAAACATCGAAACGATA	mm10	chr18	37806405	37841868	+	4	4687	49006	128010	ENSMUSG00000102918.1	ENSMUST00000076807.6	Pcdhgc3	Pcdhgc3-201	Known	Known	None	None	None	None	None	None
m54284U_200831_121835/90704039/ccs	ACAAGCTAACGCTCGAACGCCGGC	mm10	chr15	36598102	36595996	-	5	543	43049	110656	ENSMUSG00000022283.15	ENSMUST00000146577.7	Pabpc1	Pabpc1-204	Known	Known	None	None	None	None	None	None
m54284U_200901_184453/1116724/ccs	AACTCACCAAGGTACAGAATAATG	mm10	chr3	53462899	53462719	-	1	181	7931	20881	ENSMUSG00000042997.13	ENSMUST00000198983.1	Nhlrc3	Nhlrc3-205	Known	Known	None	None	None	None	None	None
m54284U_200901_184453/159057927/ccs	ACAGCAGAACCACTGTTAAATATC	mm10	chr10	50617974	50642565	+	3	501	30286	222582	ENSMUSG00000038774.9	ENCODEMT000222582	Ascc3	ENCODEMT000222582	Known	ISM	Suffix	None	None	None	None	None
m54284U_200831_121835/78382185/ccs	AATCCGTCAACTCACCCATTTGGA	mm10	chr2	27450493	27449210	-	2	354	4067	222599	ENSMUSG00000026918.16	ENCODEMT000222599	Brd3	ENCODEMT000222599	Known	ISM	Both	None	None	None	None	None
m54284U_200901_184453/163710228/ccs	CAGATCTGACAGCAGAACTCGTAA	mm10	chr16	24718638	24720917	+	1	1997	45048	222596	ENSMUSG00000033306.15	ENCODEMT000222596	Lpp	ENCODEMT000222596	Known	Genomic	None	None	None	None	None	None
m54284U_200901_184453/164758504/ccs	CATACCAACAAGGAGCTCTATTAC	mm10	chr18	37806411	37841869	+	4	4682	49006	128010	ENSMUSG00000102918.1	ENSMUST00000076807.6	Pcdhgc3	Pcdhgc3-201	Known	Known	None	None	None	None	None	None
m54284U_200901_184453/83886861/ccs	AGTACAAGATTGGCTCATTCATGG	mm10	chr19	8713872	8707575	-	9	1854	50148	131421	ENSMUSG00000010095.13	ENSMUST00000010239.5	Slc3a2	Slc3a2-201	Known	Known	None	None	None	None	None	None
m54284U_200901_184453/28641196/ccs	CACCTTACGTACGCAAGTGCTAGC	mm10	chr15	36608424	36595996	-	15	1933	43049	110653	ENSMUSG00000022283.15	ENSMUST00000001809.14	Pabpc1	Pabpc1-201	Known	Known	None	None	None	None	None	None
m54284U_200831_121835/85918068/ccs	AGGCTAACTCCGTCTAGGGCGATG	mm10	chr3	53463672	53464206	+	1	535	7933	20885	ENSMUSG00000049504.12	ENSMUST00000198186.1	Proser1	Proser1-203	Known	Known	None	None	None	None	None	None
m54284U_200901_184453/1443778/ccs	ACGCTCGAAAGACGGAACTCGTAA	mm10	chr5	33335555	33373291	+	9	2142	13626	35629	ENSMUSG00000079562.7	ENSMUST00000114449.6	Maea	Maea-201	Known	Known	None	None	None	None	None	None
m54284U_200831_121835/108399254/ccs	TCTTCACAGCTCGGTAACGCCGGC	mm10	chr17	26068102	25990600	-	14	2231	46756	121348	ENSMUSG00000037098.18	ENSMUST00000120691.8	Rab11fip3	Rab11fip3-202	Known	Known	None	None	None	None	None	None
m54284U_200831_121835/56691188/ccs	CAAGGAGCCAGCGTTACCATCTTG	mm10	chr13	44869842	44869572	-	1	162	65236	222420	ENCODEMG000065236	ENCODEMT000222420	ENCODEMG000065236	ENCODEMT000222420	Antisense	Antisense	None	None	None	None	None	None
m54284U_200831_121835/82119282/ccs	GCGAGTAACGCATACAACGCCGGC	mm10	chr11	33156776	33156746	-	1	236	32609	222584	ENSMUSG00000057113.13	ENCODEMT000222584	Npm1	ENCODEMT000222584	Known	Genomic	None	None	None	None	None	None
m54284U_200901_184453/91684916/ccs	TGGCTTCAGCTCGGTATCTATTAC	mm10	chr19	8713872	8707576	-	9	1853	50148	131421	ENSMUSG00000010095.13	ENSMUST00000010239.5	Slc3a2	Slc3a2-201	Known	Known	None	None	None	None	None	None
m54284U_200901_184453/169673264/ccs	CAACCACACATCAAGTATAAGCTC	mm10	chr1	45452471	45450688	-	1	1608	692	222587	ENSMUSG00000026042.16	ENCODEMT000222587	Col5a2	ENCODEMT000222587	Known	Genomic	None	None	None	None	None	None
m54284U_200831_121835/156436901/ccs	CAAGACTAGAGTTAGCTGGGCATC	mm10	chr10	50618153	50649269	+	6	877	30286	222600	ENSMUSG00000038774.9	ENCODEMT000222600	Ascc3	ENCODEMT000222600	Known	ISM	Both	None	None	None	None	None
m54284U_200901_184453/135201710/ccs	GGAGAACAAGGCTAACCTAAGGGA	mm10	chr18	37806412	37808528	+	1	2110	49006	128009	ENSMUSG00000102918.1	ENSMUST00000194447.1	Pcdhgc3	Pcdhgc3-203	Known	Known	None	None	None	None	None	None
m54284U_200831_121835/134546706/ccs	CAACCACACATCAAGTATAAGCTC	mm10	chr15	36598102	36596001	-	5	538	43049	110656	ENSMUSG00000022283.15	ENSMUST00000146577.7	Pabpc1	Pabpc1-204	Known	Known	None	None	None	None	None	None
m54284U_200901_184453/44171449/ccs	CAAGGAGCATAGCGACTACGGTTA	mm10	chr11	33157955	33156746	-	1	1403	32609	222584	ENSMUSG00000057113.13	ENCODEMT000222584	Npm1	ENCODEMT000222584	Known	Genomic	None	None	None	None	None	None
m54284U_200901_184453/9241052/ccs	TGAAGAGAAAACATCGAAACGATA	mm10	chr5	33335555	33373294	+	9	2145	13626	35629	ENSMUSG00000079562.7	ENSMUST00000114449.6	Maea	Maea-201	Known	Known	None	None	None	None	None	None
m54284U_200901_184453/153881417/ccs	AACAACCAAATGTTGCACTCGTAA	mm10	chr16	24722560	24720367	-	1	2194	65264	222601	ENCODEMG000065264	ENCODEMT000222601	ENCODEMG000065264	ENCODEMT000222601	Antisense	Antisense	None	None	None	None	None	None
m54284U_200901_184453/60623225/ccs	GTACGCAACTCAATGAGTCCGTAG	mm10	chr4	53725250	53725455	+	1	206	10875	222602	ENSMUSG00000028414.17	ENCODEMT000222602	Fktn	ENCODEMT000222602	Known	Genomic	None	None	None	None	None	None
m54284U_200831_121835/64030583/ccs	ACAGCAGAACGTATCAATCCGCGA	mm10	chr19	8713872	8707577	-	9	1852	50148	131421	ENSMUSG00000010095.13	ENSMUST00000010239.5	Slc3a2	Slc3a2-201	Known	Known	None	None	None	None	None	None
m54284U_200901_184453/180290224/ccs	TATCAGCAGTCGTAGATGGTATAC	mm10	chr3	53463694	53469681	+	2	3195	7933	222603	ENSMUSG00000049504.12	ENCODEMT000222603	Proser1	ENCODEMT000222603	Known	ISM	Prefix	None	None	None	None	None
m54284U_200831_121835/57870920/ccs	CAAGGAGCTAGGATGAGGGCGATG	mm10	chr13	44869923	44869572	-	1	243	65236	222420	ENCODEMG000065236	ENCODEMT000222420	ENCODEMG000065236	ENCODEMT000222420	Antisense	Antisense	None	None	None	None	None	None
m54284U_200901_184453/19595374/ccs	GAGCTGAACCATCCTCTGGTATAC	mm10	chr17	26069510	25990600	-	14	3649	46756	121348	ENSMUSG00000037098.18	ENSMUST00000120691.8	Rab11fip3	Rab11fip3-202	Known	Known	None	None	None	None	None	None
m54284U_200831_121835/111674983/ccs	CTAAGGTCGACTAGTAGTTTGTGA	mm10	chr1	45451084	45450709	-	1	200	692	222587	ENSMUSG00000026042.16	ENCODEMT000222587	Col5a2	ENCODEMT000222587	Known	Genomic	None	None	None	None	None	None
m54284U_200901_184453/155648049/ccs	CAGCGTTACCTAATCCAATTTCTC	mm10	chr15	36598102	36596001	-	5	538	43049	110656	ENSMUSG00000022283.15	ENSMUST00000146577.7	Pabpc1	Pabpc1-204	Known	Known	None	None	None	None	None	None
m54284U_200901_184453/51316284/ccs	GCTAACGAGACTAGTATTACCTCG	mm10	chr19	8713721	8707577	-	9	1701	50148	131421	ENSMUSG00000010095.13	ENSMUST00000010239.5	Slc3a2	Slc3a2-201	Known	Known	None	None	None	None	None	None
m54284U_200901_184453/94569222/ccs	AGATGTACCTGTAGCCGCCTGCAA	mm10	chr18	37806412	37807754	+	1	1343	49006	128009	ENSMUSG00000102918.1	ENSMUST00000194447.1	Pcdhgc3	Pcdhgc3-203	Known	Known	None	None	None	None	None	None
m54284U_200901_184453/14877481/ccs	AACTCACCATCATTCCGCCTGCAA	mm10	chr12	55260479	55262603	+	2	497	35970	222604	ENSMUSG00000079108.6	ENCODEMT000222604	Srp54c	ENCODEMT000222604	Known	ISM	Suffix	None	None	None	None	None
m54284U_200901_184453/58589677/ccs	CAAGACTAGAGTTAGCATCCGCGA	mm10	chr11	33157376	33156664	-	2	421	32609	222598	ENSMUSG00000057113.13	ENCODEMT000222598	Npm1	ENCODEMT000222598	Known	ISM	Prefix	None	None	None	None	None
m54284U_200901_184453/95224511/ccs	CCATCCTCAAACATCGAAACGATA	mm10	chr5	33335555	33373294	+	9	2145	13626	35629	ENSMUSG00000079562.7	ENSMUST00000114449.6	Maea	Maea-201	Known	Known	None	None	None	None	None	None
m54284U_200901_184453/97913684/ccs	CCGACAACACAAGCTAATTCATGG	mm10	chr14	45318583	45285866	-	16	1650	41089	106236	ENSMUSG00000021831.9	ENSMUST00000022378.8	Ero1l	Ero1l-201	Known	Known	None	None	None	None	None	None
m54284U_200831_121835/58723043/ccs	CAAGGAGCCAGCGTTACCATCTTG	mm10	chr13	44869890	44869572	-	1	210	65236	222420	ENCODEMG000065236	ENCODEMT000222420	ENCODEMG000065236	ENCODEMT000222420	Antisense	Antisense	None	None	None	None	None	None
m54284U_200901_184453/85591320/ccs	ACAGCAGAACGTATCAATCCGCGA	mm10	chr19	8713872	8707577	-	9	1852	50148	131421	ENSMUSG00000010095.13	ENSMUST00000010239.5	Slc3a2	Slc3a2-201	Known	Known	None	None	None	None	None	None
m54284U_200831_121835/130418334/ccs	TGGTGGTACAGATCTGCTAAGGGA	mm10	chr18	37806415	37808441	+	1	2027	49006	128009	ENSMUSG00000102918.1	ENSMUST00000194447.1	Pcdhgc3	Pcdhgc3-203	Known	Known	None	None	None	None	None	None
m54284U_200901_184453/134481932/ccs	GTACGCAACTCAATGAGTCCGTAG	mm10	chr4	53725067	53725455	+	1	206	10875	222602	ENSMUSG00000028414.17	ENCODEMT000222602	Fktn	ENCODEMT000222602	Known	Genomic	None	None	None	None	None	None
m54284U_200831_121835/175636968/ccs	AGATGTACAGTCACTACGCGACTA	mm10	chr15	36605391	36596001	-	13	1545	43049	219513	ENSMUSG00000022283.15	ENCODEMT000219513	Pabpc1	ENCODEMT000219513	Known	ISM	Suffix	None	None	None	None	None
m54284U_200831_121835/59377601/ccs	CCATCCTCAACAACCACGTCTAGG	mm10	chr14	45306634	45285866	-	15	1452	41089	222605	ENSMUSG00000021831.9	ENCODEMT000222605	Ero1l	ENCODEMT000222605	Known	ISM	Suffix	None	None	None	None	None
m54284U_200901_184453/117244720/ccs	GCCAAGACCAAGACTATGGGCATC	mm10	chr18	37806415	37808012	+	1	1598	49006	128009	ENSMUSG00000102918.1	ENSMUST00000194447.1	Pcdhgc3	Pcdhgc3-203	Known	Known	None	None	None	None	None	None
m54284U_200901_184453/61933884/ccs	GTGTTCTACTGGCATATTACCTCG	mm10	chr11	33158721	33156746	-	1	2169	32609	222584	ENSMUSG00000057113.13	ENCODEMT000222584	Npm1	ENCODEMT000222584	Known	Genomic	None	None	None	None	None	None
m54284U_200831_121835/175573276/ccs	ATCATTCCTATCAGCAATAAGCTC	mm10	chr17	25991415	25990603	-	3	582	46756	222606	ENSMUSG00000037098.18	ENCODEMT000222606	Rab11fip3	ENCODEMT000222606	Known	ISM	Suffix	None	None	None	None	None
m54284U_200901_184453/152897863/ccs	CGACACACCAATGGAATTGGGAGA	mm10	chr3	53463701	53464099	+	1	399	7933	20885	ENSMUSG00000049504.12	ENSMUST00000198186.1	Proser1	Proser1-203	Known	Known	None	None	None	None	None	None
m54284U_200831_121835/104923569/ccs	CCGACAACACAAGCTAATTCATGG	mm10	chr2	27464002	27449214	-	10	1956	4067	222607	ENSMUSG00000026918.16	ENCODEMT000222607	Brd3	ENCODEMT000222607	Known	ISM	Prefix	None	None	None	None	None
m54284U_200831_121835/36438630/ccs	ACACAGAAGACAGTGCTTATTCTG	mm10	chr19	8713660	8707577	-	9	1640	50148	131421	ENSMUSG00000010095.13	ENSMUST00000010239.5	Slc3a2	Slc3a2-201	Known	Known	None	None	None	None	None	None
m54284U_200831_121835/9962730/ccs	CCTCCTGACCGACAACTGGGCATC	mm10	chr18	37806419	37808007	+	1	1589	49006	128009	ENSMUSG00000102918.1	ENSMUST00000194447.1	Pcdhgc3	Pcdhgc3-203	Known	Known	None	None	None	None	None	None
m54284U_200831_121835/97518617/ccs	ATTGGCTCGCGAGTAACGCCCGGA	mm10	chr16	24720247	24720917	+	1	388	45048	222596	ENSMUSG00000033306.15	ENCODEMT000222596	Lpp	ENCODEMT000222596	Known	Genomic	None	None	None	None	None	None
m54284U_200901_184453/142410728/ccs	CGGATTGCCCTCTATCTTATTCTG	mm10	chr5	33335562	33358880	+	2	532	13626	222558	ENSMUSG00000079562.7	ENCODEMT000222558	Maea	ENCODEMT000222558	Known	ISM	Prefix	None	None	None	None	None
m54284U_200831_121835/28115693/ccs	AATCCGTCGTACGCAACGCGACTA	mm10	chr10	50618146	50642568	+	3	332	30286	222582	ENSMUSG00000038774.9	ENCODEMT000222582	Ascc3	ENCODEMT000222582	Known	ISM	Suffix	None	None	None	None	None
m54284U_200831_121835/68289528/ccs	GCCACATATATCAGCATCTATTAC	mm10	chr19	8708094	8707597	-	1	330	50148	222435	ENSMUSG00000010095.13	ENCODEMT000222435	Slc3a2	ENCODEMT000222435	Known	ISM	None	None	None	None	None	None
m54284U_200901_184453/145032272/ccs	GATGAATCCACCTTACAGCGAAAC	mm10	chr4	53725764	53726254	+	1	491	10875	222608	ENSMUSG00000028414.17	ENCODEMT000222608	Fktn	ENCODEMT000222608	Known	Genomic	None	None	None	None	None	None
m54284U_200831_121835/42927923/ccs	ACAGCAGATTCACGCACTGCTTTG	mm10	chr3	53463703	53478360	+	11	2234	7933	222609	ENSMUSG00000049504.12	ENCODEMT000222609	Proser1	ENCODEMT000222609	Known	ISM	Prefix	None	None	None	None	None
m54284U_200901_184453/90374321/ccs	GTCTGTCAGATGAATCTGGTATAC	mm10	chr15	36598102	36596001	-	5	538	43049	110656	ENSMUSG00000022283.15	ENSMUST00000146577.7	Pabpc1	Pabpc1-204	Known	Known	None	None	None	None	None	None
m54284U_200831_121835/21692812/ccs	AATCCGTCCCAGTTCAACTCGTAA	mm10	chr18	37806419	37841858	+	4	4669	49006	128010	ENSMUSG00000102918.1	ENSMUST00000076807.6	Pcdhgc3	Pcdhgc3-201	Known	Known	None	None	None	None	None	None
m54284U_200901_184453/105318430/ccs	CGAACTTATCTTCACACGTTCGAG	mm10	chr14	45318570	45285866	-	16	1637	41089	106236	ENSMUSG00000021831.9	ENSMUST00000022378.8	Ero1l	Ero1l-201	Known	Known	None	None	None	None	None	None
m54284U_200831_121835/60557322/ccs	GACTAGTACGACTGGACCATCTTG	mm10	chr13	44869806	44869572	-	1	126	65236	222420	ENCODEMG000065236	ENCODEMT000222420	ENCODEMG000065236	ENCODEMT000222420	Antisense	Antisense	None	None	None	None	None	None
m54284U_200901_184453/9112105/ccs	CTCAATGAGTCTGTCACTGTCCCG	mm10	chr17	26005559	25990603	-	8	2054	46756	222610	ENSMUSG00000037098.18	ENCODEMT000222610	Rab11fip3	ENCODEMT000222610	Known	ISM	Suffix	None	None	None	None	None
m54284U_200831_121835/50202032/ccs	GTGTTCTACTGGCATATTACCTCG	mm10	chr19	8713870	8707578	-	9	1849	50148	131421	ENSMUSG00000010095.13	ENSMUST00000010239.5	Slc3a2	Slc3a2-201	Known	Known	None	None	None	None	None	None
m54284U_200831_121835/108527881/ccs	AATCCGTCGTACGCAACGCGACTA	mm10	chr10	50618146	50642568	+	3	332	30286	222582	ENSMUSG00000038774.9	ENCODEMT000222582	Ascc3	ENCODEMT000222582	Known	ISM	Suffix	None	None	None	None	None
m54284U_200901_184453/75238064/ccs	CGACACACCAATGGAAGAGGTTGA	mm10	chr12	55265683	55267102	+	1	1420	65265	222611	ENCODEMG000065265	ENCODEMT000222611	ENCODEMG000065265	ENCODEMT000222611	Intergenic	Intergenic	None	None	None	None	None	None
m54284U_200901_184453/127731178/ccs	CAAGGAGCATAGCGACTACGGTTA	mm10	chr11	33156709	33156746	-	1	169	32609	222584	ENSMUSG00000057113.13	ENCODEMT000222584	Npm1	ENCODEMT000222584	Known	Genomic	None	None	None	None	None	None
m54284U_200831_121835/45483578/ccs	ATCATTCCTATCAGCAATAAGCTC	mm10	chr18	37806419	37840113	+	4	2918	49006	128010	ENSMUSG00000102918.1	ENSMUST00000076807.6	Pcdhgc3	Pcdhgc3-201	Known	Known	None	None	None	None	None	None
m54284U_200901_184453/150145402/ccs	GGTGCGAAGAATCTGAGTTCAACA	mm10	chr15	36608972	36596001	-	15	2476	43049	110653	ENSMUSG00000022283.15	ENSMUST00000001809.14	Pabpc1	Pabpc1-201	Known	Known	None	None	None	None	None	None
m54284U_200831_121835/7408369/ccs	ATCATTCCTATCAGCAATAAGCTC	mm10	chr5	33335556	33373294	+	9	2144	13626	35629	ENSMUSG00000079562.7	ENSMUST00000114449.6	Maea	Maea-201	Known	Known	None	None	None	None	None	None
m54284U_200831_121835/73008382/ccs	CAGCGTTAACACAGAACGTTCGAG	mm10	chr19	8713872	8707578	-	9	1851	50148	131421	ENSMUSG00000010095.13	ENSMUST00000010239.5	Slc3a2	Slc3a2-201	Known	Known	None	None	None	None	None	None
m54284U_200901_184453/82969018/ccs	CACTTCGAGAATCTGAGCCTGCAA	mm10	chr10	50618164	50642580	+	3	326	30286	222582	ENSMUSG00000038774.9	ENCODEMT000222582	Ascc3	ENCODEMT000222582	Known	ISM	Suffix	None	None	None	None	None
m54284U_200901_184453/61801356/ccs	CAACCACAAATGTTGCTACGGTTA	mm10	chr14	45287868	45285870	-	2	355	41089	222612	ENSMUSG00000021831.9	ENCODEMT000222612	Ero1l	ENCODEMT000222612	Known	ISM	Suffix	None	None	None	None	None
m54284U_200901_184453/22348289/ccs	GAGTTAGCTCTTCACATTCCGATC	mm10	chr16	24720950	24721705	+	1	756	45048	222613	ENSMUSG00000033306.15	ENCODEMT000222613	Lpp	ENCODEMT000222613	Known	Genomic	None	None	None	None	None	None
m54284U_200831_121835/67110498/ccs	ATTGAGGAACATTGGCTTCATCGC	mm10	chr18	37806419	37807065	+	1	647	49006	128009	ENSMUSG00000102918.1	ENSMUST00000194447.1	Pcdhgc3	Pcdhgc3-203	Known	Known	None	None	None	None	None	None
m54284U_200901_184453/155387335/ccs	GAGCTGAACCATCCTCTGGTATAC	mm10	chr19	8713872	8707578	-	9	1851	50148	131421	ENSMUSG00000010095.13	ENSMUST00000010239.5	Slc3a2	Slc3a2-201	Known	Known	None	None	None	None	None	None
m54284U_200831_121835/34406531/ccs	AGTCACTACAATGGAAAAATAGCA	mm10	chr1	45453047	45452364	-	1	684	692	222614	ENSMUSG00000026042.16	ENCODEMT000222614	Col5a2	ENCODEMT000222614	Known	Genomic	None	None	None	None	None	None
m54284U_200831_121835/1835665/ccs	GCCACATAGAGCTGAACCGTTCTA	mm10	chr15	36608973	36596003	-	15	2465	43049	219620	ENSMUSG00000022283.15	ENCODEMT000219620	Pabpc1	ENCODEMT000219620	Known	NNC	None	None	None	None	None	None
m54284U_200901_184453/100403795/ccs	AATCCGTCCAAGACTACGTTCGAG	mm10	chr5	33335556	33373293	+	9	2143	13626	35629	ENSMUSG00000079562.7	ENSMUST00000114449.6	Maea	Maea-201	Known	Known	None	None	None	None	None	None
m54284U_200901_184453/153093895/ccs	CGCATACACGCATACAGCTGCATG	mm10	chr10	50618164	50642674	+	3	420	30286	222582	ENSMUSG00000038774.9	ENCODEMT000222582	Ascc3	ENCODEMT000222582	Known	ISM	Suffix	None	None	None	None	None
m54284U_200831_121835/139266424/ccs	GCCACATAAGAGTCAACTAAGGGA	mm10	chr18	37806419	37807060	+	1	642	49006	128009	ENSMUSG00000102918.1	ENSMUST00000194447.1	Pcdhgc3	Pcdhgc3-203	Known	Known	None	None	None	None	None	None
m54284U_200831_121835/23921946/ccs	GCGAGTAAGACAGTGCTTGGGAGA	mm10	chr11	33157376	33156664	-	2	421	32609	222598	ENSMUSG00000057113.13	ENCODEMT000222598	Npm1	ENCODEMT000222598	Known	ISM	Prefix	None	None	None	None	None
m54284U_200831_121835/22939302/ccs	CGACACACAAGGTACAATCCGCGA	mm10	chr16	24721006	24724101	+	1	2913	45048	222613	ENSMUSG00000033306.15	ENCODEMT000222613	Lpp	ENCODEMT000222613	Known	Genomic	None	None	None	None	None	None
m54284U_200901_184453/122619342/ccs	GCCAAGACTCCGTCTATTATTCTG	mm10	chr4	53725460	53726225	+	1	457	10875	222608	ENSMUSG00000028414.17	ENCODEMT000222608	Fktn	ENCODEMT000222608	Known	Genomic	None	None	None	None	None	None
m54284U_200831_121835/51972752/ccs	ATTGAGGAACATTGGCTTCATCGC	mm10	chr19	8708280	8707697	-	1	416	50148	222435	ENSMUSG00000010095.13	ENCODEMT000222435	Slc3a2	ENCODEMT000222435	Known	ISM	None	None	None	None	None	None
m54284U_200831_121835/14615461/ccs	CCTAATCCAAGGTACAATAAGCTC	mm10	chr15	36608972	36596003	-	15	2474	43049	110653	ENSMUSG00000022283.15	ENSMUST00000001809.14	Pabpc1	Pabpc1-201	Known	Known	None	None	None	None	None	None
m54284U_200901_184453/32638827/ccs	AAGGACACGCCACATACTGCTTTG	mm10	chr18	37806419	37807049	+	1	631	49006	128009	ENSMUSG00000102918.1	ENSMUST00000194447.1	Pcdhgc3	Pcdhgc3-203	Known	Known	None	None	None	None	None	None
m54284U_200831_121835/36440770/ccs	ACAGCAGAACGTATCATGGGCATC	mm10	chr3	53463788	53477740	+	10	1463	7933	222615	ENSMUSG00000049504.12	ENCODEMT000222615	Proser1	ENCODEMT000222615	Known	NIC	None	None	None	None	None	None
m54284U_200831_121835/164037552/ccs	CGACACACCAATGGAAGAGGTTGA	mm10	chr12	55265683	55267102	+	1	1420	65265	222611	ENCODEMG000065265	ENCODEMT000222611	ENCODEMG000065265	ENCODEMT000222611	Intergenic	Intergenic	None	None	None	None	None	None
m54284U_200901_184453/58982989/ccs	CACTTCGAGAATCTGAGCCTGCAA	mm10	chr18	37806419	37841873	+	5	4200	49006	222616	ENSMUSG00000102918.1	ENCODEMT000222616	Pcdhgc3	ENCODEMT000222616	Known	NNC	None	None	None	None	None	None
m54284U_200831_121835/263674/ccs	AGTACAAGATTGGCTCATTCATGG	mm10	chr10	50618181	50642626	+	4	385	30286	222617	ENSMUSG00000038774.9	ENCODEMT000222617	Ascc3	ENCODEMT000222617	Known	ISM	Suffix	None	None	None	None	None
m54284U_200831_121835/83166098/ccs	AGATCGCACCTCCTGACATGATCA	mm10	chr5	33335566	33360441	+	2	2089	13626	222558	ENSMUSG00000079562.7	ENCODEMT000222558	Maea	ENCODEMT000222558	Known	ISM	Prefix	None	None	None	None	None
m54284U_200901_184453/64947853/ccs	CCGACAACACAAGCTAATTCATGG	mm10	chr2	27464116	27449269	-	10	1956	4067	222607	ENSMUSG00000026918.16	ENCODEMT000222607	Brd3	ENCODEMT000222607	Known	ISM	Prefix	None	None	None	None	None
m54284U_200831_121835/61342282/ccs	ATCATTCCACAAGCTAACGCCGGC	mm10	chr4	53725461	53726225	+	1	456	10875	222608	ENSMUSG00000028414.17	ENCODEMT000222608	Fktn	ENCODEMT000222608	Known	Genomic	None	None	None	None	None	None
m54284U_200831_121835/30015997/ccs	AGCACCTCGACAGTGCTTGGGAGA	mm10	chr11	33163076	33156701	-	7	598	32609	222618	ENSMUSG00000057113.13	ENCODEMT000222618	Npm1	ENCODEMT000222618	Known	NNC	None	None	None	None	None	None
m54284U_200901_184453/59050035/ccs	AATCCGTCCCAGTTCACTGCTTTG	mm10	chr19	8713815	8707696	-	9	1676	50148	131421	ENSMUSG00000010095.13	ENSMUST00000010239.5	Slc3a2	Slc3a2-201	Known	Known	None	None	None	None	None	None
m54284U_200901_184453/77793157/ccs	AGATCGCAACAGATTCAAACGATA	mm10	chr1	45453047	45452364	-	1	684	692	222614	ENSMUSG00000026042.16	ENCODEMT000222614	Col5a2	ENCODEMT000222614	Known	Genomic	None	None	None	None	None	None
m54284U_200901_184453/136448424/ccs	ACACGACCCACTTCGACATTTGGA	mm10	chr12	55266444	55267960	+	1	1517	65265	222611	ENCODEMG000065265	ENCODEMT000222611	ENCODEMG000065265	ENCODEMT000222611	Intergenic	Intergenic	None	None	None	None	None	None
m54284U_200901_184453/71371139/ccs	TGGTGGTAAGGCTAACAAACGATA	mm10	chr16	24721311	24727065	+	1	5572	45048	222613	ENSMUSG00000033306.15	ENCODEMT000222613	Lpp	ENCODEMT000222613	Known	Genomic	None	None	None	None	None	None
m54284U_200831_121835/30279642/ccs	CAGCGTTACCTAATCCAATTTCTC	mm10	chr15	36598043	36596003	-	5	477	43049	110656	ENSMUSG00000022283.15	ENSMUST00000146577.7	Pabpc1	Pabpc1-204	Known	Known	None	None	None	None	None	None
m54284U_200831_121835/82117675/ccs	CCTCCTGACCATCCTCTTATTCTG	mm10	chr14	45299933	45285871	-	10	1018	41089	222619	ENSMUSG00000021831.9	ENCODEMT000222619	Ero1l	ENCODEMT000222619	Known	ISM	Suffix	None	None	None	None	None
m54284U_200901_184453/126419097/ccs	ACCTCCAACGAACTTACATTTGGA	mm10	chr4	53725461	53726225	+	1	456	10875	222608	ENSMUSG00000028414.17	ENCODEMT000222608	Fktn	ENCODEMT000222608	Known	Genomic	None	None	None	None	None	None
m54284U_200831_121835/161088421/ccs	GCCACATATATCAGCATCTATTAC	mm10	chr2	27475632	27449214	-	11	2203	4067	222620	ENSMUSG00000026918.16	ENCODEMT000222620	Brd3	ENCODEMT000222620	Known	ISM	Prefix	None	None	None	None	None
m54284U_200831_121835/62456376/ccs	AACTCACCGATGAATCCGAACGTC	mm10	chr13	44870031	44869572	-	1	351	65236	222420	ENCODEMG000065236	ENCODEMT000222420	ENCODEMG000065236	ENCODEMT000222420	Antisense	Antisense	None	None	None	None	None	None
m54284U_200831_121835/80676585/ccs	TGGTGGTAAGGCTAACCATGATCA	mm10	chr5	33335567	33371774	+	7	2126	13626	222544	ENSMUSG00000079562.7	ENCODEMT000222544	Maea	ENCODEMT000222544	Known	ISM	Prefix	None	None	None	None	None
m54284U_200831_121835/116393844/ccs	ACAAGCTACAATGGAAGTCCGTAG	mm10	chr17	25991253	25991003	-	1	251	46756	222621	ENSMUSG00000037098.18	ENCODEMT000222621	Rab11fip3	ENCODEMT000222621	Known	Genomic	None	None	None	None	None	None
m54284U_200831_121835/76416074/ccs	AAGGACACGCCACATACTGCTTTG	mm10	chr19	8713872	8707816	-	9	1613	50148	131421	ENSMUSG00000010095.13	ENSMUST00000010239.5	Slc3a2	Slc3a2-201	Known	Known	None	None	None	None	None	None
m54284U_200831_121835/147720077/ccs	GCCACATATATCAGCATATTTAAG	mm10	chr16	24721992	24723270	+	1	1279	45048	222622	ENSMUSG00000033306.15	ENCODEMT000222622	Lpp	ENCODEMT000222622	Known	Genomic	None	None	None	None	None	None
m54284U_200901_184453/115933811/ccs	CAACCACAACTATGCAAAACGATA	mm10	chr1	45453047	45452364	-	1	684	692	222614	ENSMUSG00000026042.16	ENCODEMT000222614	Col5a2	ENCODEMT000222614	Known	Genomic	None	None	None	None	None	None
m54284U_200901_184453/116001503/ccs	GATGAATCCACCTTACAGCGAAAC	mm10	chr12	55267060	55267722	+	1	663	65265	222611	ENCODEMG000065265	ENCODEMT000222611	ENCODEMG000065265	ENCODEMT000222611	Intergenic	Intergenic	None	None	None	None	None	None
m54284U_200831_121835/45154830/ccs	CGACACACATAGCGACTACGGTTA	mm10	chr15	36598080	36596003	-	5	514	43049	110656	ENSMUSG00000022283.15	ENSMUST00000146577.7	Pabpc1	Pabpc1-204	Known	Known	None	None	None	None	None	None
m54284U_200831_121835/62915987/ccs	TGGTGGTAGCCACATAATCATGCA	mm10	chr19	8713875	8707820	-	9	1612	50148	131421	ENSMUSG00000010095.13	ENSMUST00000010239.5	Slc3a2	Slc3a2-201	Known	Known	None	None	None	None	None	None
m54284U_200901_184453/145164102/ccs	ACCACTGTAACGTGATCGCGACTA	mm10	chr10	50618164	50642569	+	3	315	30286	222582	ENSMUSG00000038774.9	ENCODEMT000222582	Ascc3	ENCODEMT000222582	Known	ISM	Suffix	None	None	None	None	None
m54284U_200901_184453/112985799/ccs	CCTCTATCCACTTCGACGTTCGAG	mm10	chr3	53463792	53464775	+	1	984	7933	20885	ENSMUSG00000049504.12	ENSMUST00000198186.1	Proser1	Proser1-203	Known	Known	None	None	None	None	None	None
m54284U_200831_121835/66980578/ccs	GAGCTGAAAAGGTACAGCCTGCAA	mm10	chr5	33335565	33373292	+	9	2133	13626	35629	ENSMUSG00000079562.7	ENSMUST00000114449.6	Maea	Maea-201	Known	Known	None	None	None	None	None	None
m54284U_200901_184453/65734695/ccs	ATCATTCCTATCAGCAACCGTACG	mm10	chr18	37806419	37840423	+	4	3213	49006	128010	ENSMUSG00000102918.1	ENSMUST00000076807.6	Pcdhgc3	Pcdhgc3-201	Known	Known	None	None	None	None	None	None
m54284U_200901_184453/45418124/ccs	GATGAATCAAGAGATCACGCCGGC	mm10	chr4	53725814	53726226	+	1	104	10875	222608	ENSMUSG00000028414.17	ENCODEMT000222608	Fktn	ENCODEMT000222608	Known	Genomic	None	None	None	None	None	None
m54284U_200831_121835/62850086/ccs	GCGAGTAAACAGCAGACCATCTTG	mm10	chr13	44869883	44869572	-	1	203	65236	222420	ENCODEMG000065236	ENCODEMT000222420	ENCODEMG000065236	ENCODEMT000222420	Antisense	Antisense	None	None	None	None	None	None
m54284U_200831_121835/48365938/ccs	ACGCTCGACCTCTATCTTACCTCG	mm10	chr15	36608972	36596003	-	15	2474	43049	110653	ENSMUSG00000022283.15	ENSMUST00000001809.14	Pabpc1	Pabpc1-201	Known	Known	None	None	None	None	None	None
m54284U_200901_184453/90638852/ccs	TGGTGGTAGCCACATAATCATGCA	mm10	chr19	8713875	8707820	-	9	1612	50148	131421	ENSMUSG00000010095.13	ENSMUST00000010239.5	Slc3a2	Slc3a2-201	Known	Known	None	None	None	None	None	None
m54284U_200901_184453/12126609/ccs	CCTAATCCGCGAGTAACGTTCGAG	mm10	chr3	53463793	53464775	+	1	983	7933	20885	ENSMUSG00000049504.12	ENSMUST00000198186.1	Proser1	Proser1-203	Known	Known	None	None	None	None	None	None
m54284U_200901_184453/70716052/ccs	ATCATTCCTATCAGCAACCGTACG	mm10	chr18	37806419	37807745	+	1	1327	49006	128009	ENSMUSG00000102918.1	ENSMUST00000194447.1	Pcdhgc3	Pcdhgc3-203	Known	Known	None	None	None	None	None	None
m54284U_200901_184453/69271972/ccs	TCCGTCTACATCAAGTGTTCAACA	mm10	chr4	53725816	53726519	+	1	395	10875	222608	ENSMUSG00000028414.17	ENCODEMT000222608	Fktn	ENCODEMT000222608	Known	Genomic	None	None	None	None	None	None
m54284U_200901_184453/90114315/ccs	AAGGACACCAGCGTTATTGTCTTA	mm10	chr10	50618206	50642580	+	3	284	30286	222582	ENSMUSG00000038774.9	ENCODEMT000222582	Ascc3	ENCODEMT000222582	Known	ISM	Suffix	None	None	None	None	None
m54284U_200831_121835/35258655/ccs	GATGAATCCACCTTACGGTTCTTC	mm10	chr2	27459495	27449228	-	7	1045	4067	222623	ENSMUSG00000026918.16	ENCODEMT000222623	Brd3	ENCODEMT000222623	Known	ISM	Both	None	None	None	None	None
m54284U_200901_184453/91096851/ccs	GCTAACGAGACAGTGCTCTATTAC	mm10	chr18	37806419	37841858	+	4	2263	48932	222624	ENSMUSG00000103458.1	ENCODEMT000222624	Gm42416	ENCODEMT000222624	Known	NNC	None	None	None	None	None	None
m54284U_200901_184453/38995069/ccs	CCTCCTGACCGACAACTGGGCATC	mm10	chr19	8713872	8707824	-	9	1605	50148	131421	ENSMUSG00000010095.13	ENSMUST00000010239.5	Slc3a2	Slc3a2-201	Known	Known	None	None	None	None	None	None
m54284U_200901_184453/12716801/ccs	TGGTGGTAGCCACATAGTTCAACA	mm10	chr16	24722167	24722775	+	1	608	45048	222622	ENSMUSG00000033306.15	ENCODEMT000222622	Lpp	ENCODEMT000222622	Known	Genomic	None	None	None	None	None	None
m54284U_200901_184453/37684919/ccs	AACTCACCGATGAATCCGAACGTC	mm10	chr5	33335572	33359402	+	2	1044	13626	222558	ENSMUSG00000079562.7	ENCODEMT000222558	Maea	ENCODEMT000222558	Known	ISM	Prefix	None	None	None	None	None
m54284U_200901_184453/140771841/ccs	TGGAACAAAGGCTAACGCCGTGTA	mm10	chr12	55267831	55267373	-	1	459	65266	222625	ENCODEMG000065266	ENCODEMT000222625	ENCODEMG000065266	ENCODEMT000222625	Intergenic	Intergenic	None	None	None	None	None	None
m54284U_200831_121835/63898968/ccs	CAGATCTGAGATCGCATTACCTCG	mm10	chr15	36608972	36596003	-	15	2474	43049	110653	ENSMUSG00000022283.15	ENSMUST00000001809.14	Pabpc1	Pabpc1-201	Known	Known	None	None	None	None	None	None
m54284U_200831_121835/36964006/ccs	AGAGTCAACAATGGAAATAAGCTC	mm10	chr11	33157413	33156664	-	2	458	32609	222598	ENSMUSG00000057113.13	ENCODEMT000222598	Npm1	ENCODEMT000222598	Known	ISM	Prefix	None	None	None	None	None
m54284U_200901_184453/63505424/ccs	GGTGCGAAGATAGACAACTTACGA	mm10	chr1	45454157	45452428	-	1	1730	692	222614	ENSMUSG00000026042.16	ENCODEMT000222614	Col5a2	ENCODEMT000222614	Known	Genomic	None	None	None	None	None	None
m54284U_200901_184453/159581449/ccs	TGGTGGTAGCCACATAGTTCAACA	mm10	chr16	24722167	24722775	+	1	608	45048	222622	ENSMUSG00000033306.15	ENCODEMT000222622	Lpp	ENCODEMT000222622	Known	Genomic	None	None	None	None	None	None
m54284U_200831_121835/129303083/ccs	AATCCGTCCCAGTTCACTGCTTTG	mm10	chr3	53463795	53474710	+	8	1067	7933	222626	ENSMUSG00000049504.12	ENCODEMT000222626	Proser1	ENCODEMT000222626	Known	ISM	Prefix	None	None	None	None	None
m54284U_200831_121835/81070260/ccs	ACAGCAGAACGTATCATGGGCATC	mm10	chr19	8723198	8707824	-	10	1700	50148	131419	ENSMUSG00000010095.13	ENSMUST00000170157.7	Slc3a2	Slc3a2-202	Known	Known	None	None	None	None	None	None
m54284U_200831_121835/58523898/ccs	AAGGACACGACAGTGCTCGTTTCG	mm10	chr17	26016132	25991682	-	9	1044	46756	222627	ENSMUSG00000037098.18	ENCODEMT000222627	Rab11fip3	ENCODEMT000222627	Known	ISM	None	None	None	None	None	None
m54284U_200901_184453/156958750/ccs	ATTGAGGACACCTTACTGGTATAC	mm10	chr14	45318535	45287770	-	15	1342	41089	222628	ENSMUSG00000021831.9	ENCODEMT000222628	Ero1l	ENCODEMT000222628	Known	ISM	Prefix	None	None	None	None	None
m54284U_200901_184453/91294471/ccs	CAATGGAAAGTCACTAGAATAATG	mm10	chr18	37806419	37807074	+	2	507	48932	222629	ENSMUSG00000103458.1	ENCODEMT000222629	Gm42416	ENCODEMT000222629	Known	NNC	None	None	None	None	None	None
m54284U_200831_121835/64619637/ccs	ACTATGCAAACCGAGAATATTGGC	mm10	chr13	44870058	44869572	-	1	384	65236	222420	ENCODEMG000065236	ENCODEMT000222420	ENCODEMG000065236	ENCODEMT000222420	Antisense	Antisense	None	None	None	None	None	None
m54284U_200831_121835/64226764/ccs	AAGAGATCTGGAACAAATCCGCGA	mm10	chr4	53729497	53731085	+	1	1589	10875	222630	ENSMUSG00000028414.17	ENCODEMT000222630	Fktn	ENCODEMT000222630	Known	Genomic	None	None	None	None	None	None
m54284U_200831_121835/85723746/ccs	CGCTGATCCGGATTGCCACAATTG	mm10	chr10	50618562	50618954	+	1	393	30286	222631	ENSMUSG00000038774.9	ENCODEMT000222631	Ascc3	ENCODEMT000222631	Known	Genomic	None	None	None	None	None	None
m54284U_200901_184453/25167470/ccs	CTAAGGTCCCGAAGTAAAACGATA	mm10	chr5	33335566	33373291	+	9	2131	13626	35629	ENSMUSG00000079562.7	ENSMUST00000114449.6	Maea	Maea-201	Known	Known	None	None	None	None	None	None
m54284U_200901_184453/126026952/ccs	AAGGACACAAGGTACAGTGGGTTC	mm10	chr16	24722192	24722666	+	1	474	45048	222622	ENSMUSG00000033306.15	ENCODEMT000222622	Lpp	ENCODEMT000222622	Known	Genomic	None	None	None	None	None	None
m54284U_200831_121835/172425556/ccs	ACCACTGTCCTCTATCTGGGCATC	mm10	chr19	8713826	8707824	-	8	1658	50148	222632	ENSMUSG00000010095.13	ENCODEMT000222632	Slc3a2	ENCODEMT000222632	Known	ISM	Prefix	None	None	None	None	None
m54284U_200831_121835/37816423/ccs	AGATGTACCTGTAGCCGCCTGCAA	mm10	chr16	24723243	24723734	+	1	491	45048	222622	ENSMUSG00000033306.15	ENCODEMT000222622	Lpp	ENCODEMT000222622	Known	Genomic	None	None	None	None	None	None
m54284U_200901_184453/67830319/ccs	CAAGGAGCACAAGCTATGGTATAC	mm10	chr1	45453047	45452501	-	1	547	692	222614	ENSMUSG00000026042.16	ENCODEMT000222614	Col5a2	ENCODEMT000222614	Known	Genomic	None	None	None	None	None	None
m54284U_200901_184453/106039697/ccs	CGACACACAAGGTACAATCCGCGA	mm10	chr3	53463796	53464765	+	1	970	7933	20885	ENSMUSG00000049504.12	ENSMUST00000198186.1	Proser1	Proser1-203	Known	Known	None	None	None	None	None	None
m54284U_200831_121835/65210324/ccs	AAGAGATCACACGACCATATTGGC	mm10	chr13	44869906	44869572	-	1	226	65236	222420	ENCODEMG000065236	ENCODEMT000222420	ENCODEMG000065236	ENCODEMT000222420	Antisense	Antisense	None	None	None	None	None	None
m54284U_200831_121835/77005409/ccs	GATGAATCAGTGGTCACGCGACTA	mm10	chr2	27450550	27449325	-	2	299	4067	222599	ENSMUSG00000026918.16	ENCODEMT000222599	Brd3	ENCODEMT000222599	Known	ISM	Both	None	None	None	None	None
m54284U_200901_184453/14156639/ccs	CAATGGAAATAGCGACCGTCTAGG	mm10	chr1	45453177	45453001	-	1	177	692	222614	ENSMUSG00000026042.16	ENCODEMT000222614	Col5a2	ENCODEMT000222614	Known	Genomic	None	None	None	None	None	None
m54284U_200831_121835/75498946/ccs	GAGCTGAACATCAAGTTGGTATAC	mm10	chr15	36608972	36596003	-	15	2474	43049	110653	ENSMUSG00000022283.15	ENSMUST00000001809.14	Pabpc1	Pabpc1-201	Known	Known	None	None	None	None	None	None
m54284U_200901_184453/100271136/ccs	ACAGCAGAACGTATCATGGGCATC	mm10	chr14	45318576	45287743	-	15	1340	41089	222628	ENSMUSG00000021831.9	ENCODEMT000222628	Ero1l	ENCODEMT000222628	Known	ISM	Prefix	None	None	None	None	None
m54284U_200831_121835/125634605/ccs	AACAACCAAATGTTGCACTCGTAA	mm10	chr11	33162556	33156701	-	7	1484	32609	222633	ENSMUSG00000057113.13	ENCODEMT000222633	Npm1	ENCODEMT000222633	Known	ISM	Prefix	None	None	None	None	None
m54284U_200831_121835/65603215/ccs	AAGGACACCAGCGTTACCATCTTG	mm10	chr13	44870105	44869572	-	1	425	65236	222420	ENCODEMG000065236	ENCODEMT000222420	ENCODEMG000065236	ENCODEMT000222420	Antisense	Antisense	None	None	None	None	None	None
m54284U_200831_121835/106496155/ccs	AGCCATGCAACGCTTAATATTGGC	mm10	chr16	24723255	24724853	+	1	1598	45048	222622	ENSMUSG00000033306.15	ENCODEMT000222622	Lpp	ENCODEMT000222622	Known	Genomic	None	None	None	None	None	None
m54284U_200831_121835/73925996/ccs	ACAGCAGAACGTATCAATCCGCGA	mm10	chr5	33335566	33373294	+	9	2134	13626	35629	ENSMUSG00000079562.7	ENSMUST00000114449.6	Maea	Maea-201	Known	Known	None	None	None	None	None	None
m54284U_200901_184453/133498213/ccs	AAGAGATCTGGAACAAATCCGCGA	mm10	chr4	53729980	53731132	+	1	1589	10875	222630	ENSMUSG00000028414.17	ENCODEMT000222630	Fktn	ENCODEMT000222630	Known	Genomic	None	None	None	None	None	None
m54284U_200901_184453/108660951/ccs	GTGTTCTAAGCACCTCTCTTAATC	mm10	chr18	37806419	37807786	+	1	1368	49006	128009	ENSMUSG00000102918.1	ENSMUST00000194447.1	Pcdhgc3	Pcdhgc3-203	Known	Known	None	None	None	None	None	None
m54284U_200831_121835/109119647/ccs	CTGGCATAATCATTCCCGTGGTTG	mm10	chr3	53463797	53477721	+	10	2621	7933	222634	ENSMUSG00000049504.12	ENCODEMT000222634	Proser1	ENCODEMT000222634	Known	NIC	None	None	None	None	None	None
m54284U_200831_121835/76024397/ccs	CAGATCTGAGATCGCATTACCTCG	mm10	chr15	36608972	36596003	-	15	2474	43049	110653	ENSMUSG00000022283.15	ENSMUST00000001809.14	Pabpc1	Pabpc1-201	Known	Known	None	None	None	None	None	None
m54284U_200901_184453/128058922/ccs	GAGCTGAACACTTCGAGTCCGTAG	mm10	chr18	37806419	37806816	+	1	398	49006	128009	ENSMUSG00000102918.1	ENSMUST00000194447.1	Pcdhgc3	Pcdhgc3-203	Known	Known	None	None	None	None	None	None
m54284U_200901_184453/120652568/ccs	AGGCTAACAACTCACCTATCCGGG	mm10	chr14	45288171	45287797	-	2	266	41089	222636	ENSMUSG00000021831.9	ENCODEMT000222636	Ero1l	ENCODEMT000222636	Known	ISM	Both	None	None	None	None	None
m54284U_200901_184453/162794102/ccs	ATAGCGACCGACTGGAAGGTAATA	mm10	chr10	50619692	50620892	+	1	1201	30286	222637	ENSMUSG00000038774.9	ENCODEMT000222637	Ascc3	ENCODEMT000222637	Known	Genomic	None	None	None	None	None	None
m54284U_200831_121835/69730499/ccs	AATCCGTCGTACGCAAGAATAATG	mm10	chr17	25992584	25992283	-	1	296	46756	222638	ENSMUSG00000037098.18	ENCODEMT000222638	Rab11fip3	ENCODEMT000222638	Known	Genomic	None	None	None	None	None	None
m54284U_200901_184453/76483085/ccs	AATGTTGCAAGACGGATGGCGCGC	mm10	chr4	53730201	53731132	+	1	1368	10875	222630	ENSMUSG00000028414.17	ENCODEMT000222630	Fktn	ENCODEMT000222630	Known	Genomic	None	None	None	None	None	None
m54284U_200901_184453/103745831/ccs	GGTGCGAAGATAGACACGTTCGAG	mm10	chr2	27473720	27449277	-	11	3229	4067	222635	ENSMUSG00000026918.16	ENCODEMT000222635	Brd3	ENCODEMT000222635	Known	ISM	None	None	None	None	None	None
m54284U_200901_184453/28246588/ccs	CCAGTTCAAGAGTCAAGCTCGCGG	mm10	chr5	33335573	33359094	+	2	735	13626	222558	ENSMUSG00000079562.7	ENCODEMT000222558	Maea	ENCODEMT000222558	Known	ISM	Prefix	None	None	None	None	None
m54284U_200901_184453/30736548/ccs	ATGCCTAAAGTCACTAGTTCAACA	mm10	chr1	45454775	45453001	-	1	1775	692	222614	ENSMUSG00000026042.16	ENCODEMT000222614	Col5a2	ENCODEMT000222614	Known	Genomic	None	None	None	None	None	None
m54284U_200831_121835/86704145/ccs	AGATGTACCTGTAGCCGCCTGCAA	mm10	chr15	36598102	36596003	-	5	572	43049	222639	ENSMUSG00000022283.15	ENCODEMT000222639	Pabpc1	ENCODEMT000222639	Known	NNC	None	None	None	None	None	None
m54284U_200831_121835/155518036/ccs	ACGCTCGACCTCTATCTTACCTCG	mm10	chr11	33157377	33156664	-	2	422	32609	222598	ENSMUSG00000057113.13	ENCODEMT000222598	Npm1	ENCODEMT000222598	Known	ISM	Prefix	None	None	None	None	None
m54284U_200831_121835/179438841/ccs	CCTAATCCGCGAGTAACGTTCGAG	mm10	chr16	24723582	24724650	+	1	1069	45048	222640	ENSMUSG00000033306.15	ENCODEMT000222640	Lpp	ENCODEMT000222640	Known	Genomic	None	None	None	None	None	None
m54284U_200831_121835/100009657/ccs	CGGATTGCCCTCTATCTTATTCTG	mm10	chr1	45454040	45453011	-	1	1030	692	222614	ENSMUSG00000026042.16	ENCODEMT000222614	Col5a2	ENCODEMT000222614	Known	Genomic	None	None	None	None	None	None
m54284U_200831_121835/152699786/ccs	GAATCTGACCAGTTCACGTTCGAG	mm10	chr12	55267426	55269747	+	1	2322	65267	222641	ENCODEMG000065267	ENCODEMT000222641	ENCODEMG000065267	ENCODEMT000222641	Antisense	Antisense	None	None	None	None	None	None
m54284U_200831_121835/117572771/ccs	AATCCGTCCAAGACTACGTTCGAG	mm10	chr3	53463797	53473531	+	7	1006	7933	20886	ENSMUSG00000049504.12	ENSMUST00000141418.1	Proser1	Proser1-202	Known	Known	None	None	None	None	None	None
m54284U_200831_121835/127992694/ccs	AACCGAGAAACAACCACTTTGGTC	mm10	chr4	53730855	53731132	+	1	714	10875	222630	ENSMUSG00000028414.17	ENCODEMT000222630	Fktn	ENCODEMT000222630	Known	Genomic	None	None	None	None	None	None
m54284U_200901_184453/69337097/ccs	GCCACATATATCAGCATCTATTAC	mm10	chr5	33335573	33359536	+	2	1177	13626	222558	ENSMUSG00000079562.7	ENCODEMT000222558	Maea	ENCODEMT000222558	Known	ISM	Prefix	None	None	None	None	None
m54284U_200901_184453/88999898/ccs	ATCATTCCGACAGTGCGGTTCTTC	mm10	chr19	8708280	8707848	-	1	265	50148	222435	ENSMUSG00000010095.13	ENCODEMT000222435	Slc3a2	ENCODEMT000222435	Known	ISM	None	None	None	None	None	None
m54284U_200831_121835/1182090/ccs	ATCATTCCTATCAGCAACCGTACG	mm10	chr18	37806419	37840421	+	4	3211	49006	128010	ENSMUSG00000102918.1	ENSMUST00000076807.6	Pcdhgc3	Pcdhgc3-201	Known	Known	None	None	None	None	None	None
m54284U_200831_121835/67962367/ccs	ATCCTGTACAGATCTGGGGCGATG	mm10	chr13	44870038	44869572	-	1	364	65236	222420	ENCODEMG000065236	ENCODEMT000222420	ENCODEMG000065236	ENCODEMT000222420	Antisense	Antisense	None	None	None	None	None	None
m54284U_200901_184453/14614670/ccs	TGGCTTCACGACACACTACGGTTA	mm10	chr1	45453350	45453011	-	1	340	692	222614	ENSMUSG00000026042.16	ENCODEMT000222614	Col5a2	ENCODEMT000222614	Known	Genomic	None	None	None	None	None	None
m54284U_200831_121835/11667747/ccs	CCTCTATCATAGCGACGCCGTGTA	mm10	chr3	53463797	53464099	+	1	303	7933	20885	ENSMUSG00000049504.12	ENSMUST00000198186.1	Proser1	Proser1-203	Known	Known	None	None	None	None	None	None
m54284U_200901_184453/113116771/ccs	GGTGCGAAGATAGACACGTTCGAG	mm10	chr2	27473720	27449269	-	11	3229	4067	222635	ENSMUSG00000026918.16	ENCODEMT000222635	Brd3	ENCODEMT000222635	Known	ISM	None	None	None	None	None	None
m54284U_200901_184453/56494139/ccs	AGATGTACAGTCACTACGCGACTA	mm10	chr11	33157377	33156664	-	2	422	32609	222598	ENSMUSG00000057113.13	ENCODEMT000222598	Npm1	ENCODEMT000222598	Known	ISM	Prefix	None	None	None	None	None
m54284U_200901_184453/127338180/ccs	ACAGCAGAACGTATCAATCCGCGA	mm10	chr5	33335566	33373294	+	9	2134	13626	35629	ENSMUSG00000079562.7	ENSMUST00000114449.6	Maea	Maea-201	Known	Known	None	None	None	None	None	None
m54284U_200831_121835/97192038/ccs	TGGAACAAACAGCAGACATAGCTA	mm10	chr18	37806419	37807065	+	1	647	49006	128009	ENSMUSG00000102918.1	ENSMUST00000194447.1	Pcdhgc3	Pcdhgc3-203	Known	Known	None	None	None	None	None	None
m54284U_200901_184453/12782325/ccs	GAGCTGAACCATCCTCTGGTATAC	mm10	chr16	24723283	24724643	+	1	1049	45048	222640	ENSMUSG00000033306.15	ENCODEMT000222640	Lpp	ENCODEMT000222640	Known	Genomic	None	None	None	None	None	None
m54284U_200901_184453/130288052/ccs	TTCACGCATGGAACAATTCATCGC	mm10	chr10	50620886	50621500	+	1	615	30286	222637	ENSMUSG00000038774.9	ENCODEMT000222637	Ascc3	ENCODEMT000222637	Known	Genomic	None	None	None	None	None	None
m54284U_200901_184453/56690678/ccs	AACTCACCGATGAATCTTCGCTAC	mm10	chr14	45318574	45287778	-	15	1303	41089	222628	ENSMUSG00000021831.9	ENCODEMT000222628	Ero1l	ENCODEMT000222628	Known	ISM	Prefix	None	None	None	None	None
m54284U_200831_121835/121831873/ccs	CCTCCTGACCGTGAGATGTCTGAA	mm10	chr15	36602982	36596003	-	12	1395	43049	219494	ENSMUSG00000022283.15	ENCODEMT000219494	Pabpc1	ENCODEMT000219494	Known	ISM	Suffix	None	None	None	None	None
m54284U_200901_184453/135792077/ccs	GGAGAACAAGGCTAACCTAAGGGA	mm10	chr19	8713870	8707949	-	9	1478	50148	131421	ENSMUSG00000010095.13	ENSMUST00000010239.5	Slc3a2	Slc3a2-201	Known	Known	None	None	None	None	None	None
m54284U_200831_121835/62522075/ccs	GCTAACGAAGATCGCATGTCTGAA	mm10	chr16	24723283	24724649	+	1	1055	45048	222640	ENSMUSG00000033306.15	ENCODEMT000222640	Lpp	ENCODEMT000222640	Known	Genomic	None	None	None	None	None	None
m54284U_200831_121835/169018979/ccs	CTGTAGCCAGCCATGCACGCCGGC	mm10	chr12	55268605	55267478	-	1	910	65266	222625	ENCODEMG000065266	ENCODEMT000222625	ENCODEMG000065266	ENCODEMT000222625	Intergenic	Intergenic	None	None	None	None	None	None
m54284U_200901_184453/111674922/ccs	ACAAGCTAACGCTCGAACGTTAAC	mm10	chr3	53463809	53474774	+	8	1073	7933	222626	ENSMUSG00000049504.12	ENCODEMT000222626	Proser1	ENCODEMT000222626	Known	ISM	Prefix	None	None	None	None	None
m54284U_200901_184453/122751386/ccs	ACAAGCTAACCACTGTAATAGAAC	mm10	chr17	25992642	25992582	-	1	362	46756	222638	ENSMUSG00000037098.18	ENCODEMT000222638	Rab11fip3	ENCODEMT000222638	Known	Genomic	None	None	None	None	None	None
m54284U_200901_184453/94308481/ccs	CCTCTATCCACTTCGACGTTCGAG	mm10	chr4	53731170	53763005	+	7	2811	10875	222642	ENSMUSG00000028414.17	ENCODEMT000222642	Fktn	ENCODEMT000222642	Known	ISM	Suffix	None	None	None	None	None
m54284U_200901_184453/106431395/ccs	TGGCTTCACGACACACTACGGTTA	mm10	chr1	45453354	45453011	-	1	344	692	222614	ENSMUSG00000026042.16	ENCODEMT000222614	Col5a2	ENCODEMT000222614	Known	Genomic	None	None	None	None	None	None
m54284U_200901_184453/95225352/ccs	ATTGGCTCAGTACAAGTACGGTTA	mm10	chr16	24723294	24724650	+	1	1045	45048	222640	ENSMUSG00000033306.15	ENCODEMT000222640	Lpp	ENCODEMT000222640	Known	Genomic	None	None	None	None	None	None
m54284U_200831_121835/127009126/ccs	ACTATGCACGCTGATCATTCATGG	mm10	chr12	55267444	55268044	+	1	277	65267	222641	ENCODEMG000065267	ENCODEMT000222641	ENCODEMG000065267	ENCODEMT000222641	Antisense	Antisense	None	None	None	None	None	None
m54284U_200831_121835/129435378/ccs	AAGGACACCCGAAGTAGGTGGAGC	mm10	chr14	45288118	45287822	-	1	297	41089	222643	ENSMUSG00000021831.9	ENCODEMT000222643	Ero1l	ENCODEMT000222643	Known	Genomic	None	None	None	None	None	None
m54284U_200831_121835/42469503/ccs	CATACCAACAAGGAGCTCTATTAC	mm10	chr5	33335568	33373291	+	9	2129	13626	35629	ENSMUSG00000079562.7	ENSMUST00000114449.6	Maea	Maea-201	Known	Known	None	None	None	None	None	None
m54284U_200901_184453/66586898/ccs	AGATCGCACCTCCTGAAAACGATA	mm10	chr11	33158730	33156746	-	1	2178	32609	222584	ENSMUSG00000057113.13	ENCODEMT000222584	Npm1	ENCODEMT000222584	Known	Genomic	None	None	None	None	None	None
m54284U_200831_121835/68944054/ccs	GTACGCAACTCAATGAGTCCGTAG	mm10	chr13	44869922	44869572	-	1	242	65236	222420	ENCODEMG000065236	ENCODEMT000222420	ENCODEMG000065236	ENCODEMT000222420	Antisense	Antisense	None	None	None	None	None	None
m54284U_200831_121835/172754929/ccs	GTCGTAGAGTGTTCTATGGTATAC	mm10	chr2	27450493	27450274	-	1	220	4067	222644	ENSMUSG00000026918.16	ENCODEMT000222644	Brd3	ENCODEMT000222644	Known	ISM	None	None	None	None	None	None
m54284U_200901_184453/135858251/ccs	CACTTCGAAACCGAGACGCGACTA	mm10	chr3	53463797	53473521	+	7	996	7933	20886	ENSMUSG00000049504.12	ENSMUST00000141418.1	Proser1	Proser1-202	Known	Known	None	None	None	None	None	None
m54284U_200901_184453/153026717/ccs	ACTATGCACGCTGATCATTCATGG	mm10	chr12	55267444	55268044	+	1	277	65267	222641	ENCODEMG000065267	ENCODEMT000222641	ENCODEMG000065267	ENCODEMT000222641	Antisense	Antisense	None	None	None	None	None	None
m54284U_200831_121835/57935077/ccs	TGGTGGTACGGATTGCGAATAATG	mm10	chr10	50621146	50621261	+	1	116	30286	222645	ENSMUSG00000038774.9	ENCODEMT000222645	Ascc3	ENCODEMT000222645	Known	Genomic	None	None	None	None	None	None
m54284U_200901_184453/170068423/ccs	CCGTGAGACACTTCGACGAACGTC	mm10	chr16	24724032	24724672	+	1	329	45048	222640	ENSMUSG00000033306.15	ENCODEMT000222640	Lpp	ENCODEMT000222640	Known	Genomic	None	None	None	None	None	None
m54284U_200831_121835/130155408/ccs	GCCACATAGAGCTGAACCGTTCTA	mm10	chr15	36598077	36596003	-	5	511	43049	110656	ENSMUSG00000022283.15	ENSMUST00000146577.7	Pabpc1	Pabpc1-204	Known	Known	None	None	None	None	None	None
m54284U_200901_184453/160957871/ccs	GTCTGTCAAGGCTAACGTGCTAGC	mm10	chr1	45453719	45453011	-	1	709	692	222614	ENSMUSG00000026042.16	ENCODEMT000222614	Col5a2	ENCODEMT000222614	Known	Genomic	None	None	None	None	None	None
m54284U_200901_184453/5112012/ccs	ACGCTCGACCTCTATCGGGTAGCG	mm10	chr18	37806419	37841803	+	4	4608	49006	128010	ENSMUSG00000102918.1	ENSMUST00000076807.6	Pcdhgc3	Pcdhgc3-201	Known	Known	None	None	None	None	None	None
m54284U_200831_121835/73074967/ccs	GATGAATCCACCTTACGGTTCTTC	mm10	chr5	33335574	33372317	+	9	1149	13626	35629	ENSMUSG00000079562.7	ENSMUST00000114449.6	Maea	Maea-201	Known	Known	None	None	None	None	None	None
m54284U_200831_121835/36569870/ccs	CCTAATCCAAGGTACAATAAGCTC	mm10	chr11	33158646	33156751	-	1	2089	32609	222584	ENSMUSG00000057113.13	ENCODEMT000222584	Npm1	ENCODEMT000222584	Known	Genomic	None	None	None	None	None	None
m54284U_200901_184453/171181828/ccs	AATCCGTCCCGTGAGATCTATTAC	mm10	chr17	25995244	25993947	-	1	1298	46756	222646	ENSMUSG00000037098.18	ENCODEMT000222646	Rab11fip3	ENCODEMT000222646	Known	Genomic	None	None	None	None	None	None
m54284U_200831_121835/171312134/ccs	GGAGAACAAGGCTAACCTAAGGGA	mm10	chr19	8713870	8707949	-	9	1478	50148	131421	ENSMUSG00000010095.13	ENSMUST00000010239.5	Slc3a2	Slc3a2-201	Known	Known	None	None	None	None	None	None
m54284U_200831_121835/24905150/ccs	ATTGAGGAACATTGGCTTCATCGC	mm10	chr12	55268212	55268978	+	1	443	65267	222641	ENCODEMG000065267	ENCODEMT000222641	ENCODEMG000065267	ENCODEMT000222641	Antisense	Antisense	None	None	None	None	None	None
m54284U_200901_184453/45089962/ccs	AAGGTACAACGTATCATAAATATC	mm10	chr3	53463800	53464099	+	1	300	7933	20885	ENSMUSG00000049504.12	ENSMUST00000198186.1	Proser1	Proser1-203	Known	Known	None	None	None	None	None	None
m54284U_200831_121835/134809719/ccs	CAAGGAGCATAGCGACTACGGTTA	mm10	chr15	36605766	36596003	-	14	1720	43049	219498	ENSMUSG00000022283.15	ENCODEMT000219498	Pabpc1	ENCODEMT000219498	Known	ISM	Suffix	None	None	None	None	None
m54284U_200831_121835/123076735/ccs	CACTTCGAGAATCTGAGCCTGCAA	mm10	chr5	33335576	33373294	+	9	2124	13626	35629	ENSMUSG00000079562.7	ENSMUST00000114449.6	Maea	Maea-201	Known	Known	None	None	None	None	None	None
m54284U_200901_184453/47318486/ccs	AGCCATGCAACGCTTATGTCTGAA	mm10	chr1	45454088	45453026	-	1	1063	692	222614	ENSMUSG00000026042.16	ENCODEMT000222614	Col5a2	ENCODEMT000222614	Known	Genomic	None	None	None	None	None	None
m54284U_200831_121835/37684162/ccs	CAAGGAGCGCTCGGTACCGTTCTA	mm10	chr12	55268876	55269749	+	1	550	65267	222641	ENCODEMG000065267	ENCODEMT000222641	ENCODEMG000065267	ENCODEMT000222641	Antisense	Antisense	None	None	None	None	None	None
m54284U_200901_184453/119144533/ccs	AAGAGATCTCTTCACAGGTGGAGC	mm10	chr14	45291979	45291466	-	1	514	41089	222647	ENSMUSG00000021831.9	ENCODEMT000222647	Ero1l	ENCODEMT000222647	Known	Genomic	None	None	None	None	None	None
m54284U_200901_184453/47121394/ccs	AATCCGTCCCAGTTCACTGCTTTG	mm10	chr19	8713869	8707951	-	9	1475	50148	131421	ENSMUSG00000010095.13	ENSMUST00000010239.5	Slc3a2	Slc3a2-201	Known	Known	None	None	None	None	None	None
m54284U_200831_121835/149358146/ccs	AATCCGTCCCAGTTCAACTCGTAA	mm10	chr11	33160402	33156707	-	4	219	32609	222648	ENSMUSG00000057113.13	ENCODEMT000222648	Npm1	ENCODEMT000222648	Known	ISM	None	None	None	None	None	None
m54284U_200901_184453/45613188/ccs	AGTACAAGATTGGCTCTATAGTCG	mm10	chr18	37806419	37840429	+	4	3234	49006	128010	ENSMUSG00000102918.1	ENSMUST00000076807.6	Pcdhgc3	Pcdhgc3-201	Known	Known	None	None	None	None	None	None
m54284U_200901_184453/69599474/ccs	GACAGTGCGCGAGTAACGTTCGAG	mm10	chr16	24725120	24725317	+	1	198	45048	222649	ENSMUSG00000033306.15	ENCODEMT000222649	Lpp	ENCODEMT000222649	Known	Genomic	None	None	None	None	None	None
m54284U_200831_121835/68945260/ccs	TCTTCACAACAGATTCCCATCTTG	mm10	chr13	44869877	44869572	-	1	197	65236	222420	ENCODEMG000065236	ENCODEMT000222420	ENCODEMG000065236	ENCODEMT000222420	Antisense	Antisense	None	None	None	None	None	None
m54284U_200901_184453/19400364/ccs	GATGAATCAGTGGTCAGAATAATG	mm10	chr3	53463802	53468388	+	3	609	7933	222650	ENSMUSG00000049504.12	ENCODEMT000222650	Proser1	ENCODEMT000222650	Known	NNC	None	None	None	None	None	None
m54284U_200831_121835/152765266/ccs	TGGAACAAGTGTTCTACGTTCGAG	mm10	chr15	36598102	36596003	-	5	536	43049	110656	ENSMUSG00000022283.15	ENSMUST00000146577.7	Pabpc1	Pabpc1-204	Known	Known	None	None	None	None	None	None
m54284U_200901_184453/20253275/ccs	GTCGTAGAGTGTTCTATGGTATAC	mm10	chr2	27475650	27450274	-	10	2091	4067	222651	ENSMUSG00000026918.16	ENCODEMT000222651	Brd3	ENCODEMT000222651	Known	ISM	Prefix	None	None	None	None	None
m54284U_200901_184453/135922419/ccs	CACTTCGAGAATCTGAGCCTGCAA	mm10	chr5	33335576	33373294	+	9	2124	13626	35629	ENSMUSG00000079562.7	ENSMUST00000114449.6	Maea	Maea-201	Known	Known	None	None	None	None	None	None
m54284U_200901_184453/122292044/ccs	ACACAGAATATCAGCACATAGCTA	mm10	chr19	8709785	8707953	-	6	678	50148	222652	ENSMUSG00000010095.13	ENCODEMT000222652	Slc3a2	ENCODEMT000222652	Known	ISM	Suffix	None	None	None	None	None
m54284U_200901_184453/73532938/ccs	GCTAACGAGACAGTGCTCTATTAC	mm10	chr18	37806416	37841870	+	4	2263	48932	222624	ENSMUSG00000103458.1	ENCODEMT000222624	Gm42416	ENCODEMT000222624	Known	NNC	None	None	None	None	None	None
m54284U_200831_121835/140247919/ccs	GTCTGTCAAGAGTCAAACGCCGGC	mm10	chr4	53734720	53732928	-	1	1793	65268	222653	ENCODEMG000065268	ENCODEMT000222653	ENCODEMG000065268	ENCODEMT000222653	Antisense	Antisense	None	None	None	None	None	None
m54284U_200831_121835/137300746/ccs	GATGAATCCACCTTACGGTTCTTC	mm10	chr17	25994707	25994458	-	1	489	46756	222646	ENSMUSG00000037098.18	ENCODEMT000222646	Rab11fip3	ENCODEMT000222646	Known	Genomic	None	None	None	None	None	None
m54284U_200831_121835/68946157/ccs	CTGGCATAGATGAATCGTCATATG	mm10	chr13	44869817	44869572	-	1	137	65236	222420	ENCODEMG000065236	ENCODEMT000222420	ENCODEMG000065236	ENCODEMT000222420	Antisense	Antisense	None	None	None	None	None	None
m54284U_200901_184453/42926256/ccs	CACCTTACATCCTGTATTACCTCG	mm10	chr5	33335602	33373291	+	9	2095	13626	35629	ENSMUSG00000079562.7	ENSMUST00000114449.6	Maea	Maea-201	Known	Known	None	None	None	None	None	None
m54284U_200901_184453/138871750/ccs	TCTTCACACTGTAGCCCGTTCGAG	mm10	chr10	50621944	50622942	+	1	999	30286	222654	ENSMUSG00000038774.9	ENCODEMT000222654	Ascc3	ENCODEMT000222654	Known	Genomic	None	None	None	None	None	None
m54284U_200831_121835/657274/ccs	TCTTCACAAACGTGATATTCATGG	mm10	chr12	55269004	55269748	+	1	421	65267	222641	ENCODEMG000065267	ENCODEMT000222641	ENCODEMG000065267	ENCODEMT000222641	Antisense	Antisense	None	None	None	None	None	None
m54284U_200901_184453/87360099/ccs	AACAACCAAGATCGCACTGCTTTG	mm10	chr18	37806419	37840431	+	4	3236	49006	128010	ENSMUSG00000102918.1	ENSMUST00000076807.6	Pcdhgc3	Pcdhgc3-201	Known	Known	None	None	None	None	None	None
m54284U_200831_121835/155256786/ccs	CAAGACTAGAGTTAGCATCCGCGA	mm10	chr15	36598102	36596003	-	5	536	43049	110656	ENSMUSG00000022283.15	ENSMUST00000146577.7	Pabpc1	Pabpc1-204	Known	Known	None	None	None	None	None	None
m54284U_200831_121835/69665271/ccs	CAAGGAGCCAGCGTTACCATCTTG	mm10	chr13	44870014	44869572	-	1	334	65236	222420	ENCODEMG000065236	ENCODEMT000222420	ENCODEMG000065236	ENCODEMT000222420	Antisense	Antisense	None	None	None	None	None	None
m54284U_200901_184453/131598086/ccs	CACCTTACATCCTGTATTACCTCG	mm10	chr5	33335602	33373291	+	9	2095	13626	35629	ENSMUSG00000079562.7	ENSMUST00000114449.6	Maea	Maea-201	Known	Known	None	None	None	None	None	None
m54284U_200901_184453/89064034/ccs	TGGTGGTAACGCTCGATGCTTGGG	mm10	chr1	45453354	45453204	-	1	151	692	222655	ENSMUSG00000026042.16	ENCODEMT000222655	Col5a2	ENCODEMT000222655	Known	Genomic	None	None	None	None	None	None
m54284U_200831_121835/96993312/ccs	TGGTGGTAGCCACATACTACCCTA	mm10	chr16	24724822	24726137	+	1	846	45048	222649	ENSMUSG00000033306.15	ENCODEMT000222649	Lpp	ENCODEMT000222649	Known	Genomic	None	None	None	None	None	None
m54284U_200901_184453/144116137/ccs	AGTCACTAGTCTGTCAGCTGCATG	mm10	chr18	37806419	37807779	+	1	1361	49006	128009	ENSMUSG00000102918.1	ENSMUST00000194447.1	Pcdhgc3	Pcdhgc3-203	Known	Known	None	None	None	None	None	None
m54284U_200831_121835/141164628/ccs	GCTAACGAGACAGTGCTCTATTAC	mm10	chr14	45292055	45291466	-	1	207	41089	222647	ENSMUSG00000021831.9	ENCODEMT000222647	Ero1l	ENCODEMT000222647	Known	Genomic	None	None	None	None	None	None
m54284U_200831_121835/108790024/ccs	CCGTGAGACGACTGGACTGTCCCG	mm10	chr12	55269341	55270167	+	1	503	65267	222641	ENCODEMG000065267	ENCODEMT000222641	ENCODEMG000065267	ENCODEMT000222641	Antisense	Antisense	None	None	None	None	None	None
m54284U_200831_121835/122749891/ccs	CCTCCTGACCGTGAGAATATTGGC	mm10	chr5	33335618	33372451	+	9	1239	13626	35629	ENSMUSG00000079562.7	ENSMUST00000114449.6	Maea	Maea-201	Known	Known	None	None	None	None	None	None
m54284U_200901_184453/50662031/ccs	AATGTTGCAAGACGGATGGCGCGC	mm10	chr17	25996931	25996591	-	1	341	46756	222656	ENSMUSG00000037098.18	ENCODEMT000222656	Rab11fip3	ENCODEMT000222656	Known	Genomic	None	None	None	None	None	None
m54284U_200831_121835/172950906/ccs	AAGAGATCTGGAACAAATCCGCGA	mm10	chr15	36608964	36596003	-	15	2466	43049	110653	ENSMUSG00000022283.15	ENSMUST00000001809.14	Pabpc1	Pabpc1-201	Known	Known	None	None	None	None	None	None
m54284U_200831_121835/70189168/ccs	ACACGACCCTCAATGACCATCTTG	mm10	chr13	44869881	44869572	-	1	201	65236	222420	ENCODEMG000065236	ENCODEMT000222420	ENCODEMG000065236	ENCODEMT000222420	Antisense	Antisense	None	None	None	None	None	None
m54284U_200831_121835/6882580/ccs	ACAAGCTACAATGGAAGACCTTTC	mm10	chr14	45292207	45291473	-	1	352	41089	222647	ENSMUSG00000021831.9	ENCODEMT000222647	Ero1l	ENCODEMT000222647	Known	Genomic	None	None	None	None	None	None
m54284U_200901_184453/166069339/ccs	CAAGGAGCGCTCGGTAGCTGCATG	mm10	chr18	37806419	37840435	+	4	3240	49006	128010	ENSMUSG00000102918.1	ENSMUST00000076807.6	Pcdhgc3	Pcdhgc3-201	Known	Known	None	None	None	None	None	None
m54284U_200831_121835/170591105/ccs	GACTAGTAAAGGTACATGGCGCGC	mm10	chr11	33157413	33156671	-	2	450	32609	222598	ENSMUSG00000057113.13	ENCODEMT000222598	Npm1	ENCODEMT000222598	Known	ISM	Prefix	None	None	None	None	None
m54284U_200901_184453/55509410/ccs	TGAAGAGAAGCCATGCCTATTTCA	mm10	chr14	45292435	45291473	-	1	580	41089	222647	ENSMUSG00000021831.9	ENCODEMT000222647	Ero1l	ENCODEMT000222647	Known	Genomic	None	None	None	None	None	None
m54284U_200831_121835/150472555/ccs	ACGCTCGAAAGACGGAACTCGTAA	mm10	chr3	53463802	53464318	+	1	517	7933	20885	ENSMUSG00000049504.12	ENSMUST00000198186.1	Proser1	Proser1-203	Known	Known	None	None	None	None	None	None
m54284U_200831_121835/175179093/ccs	CAAGGAGCGCTCGGTACCGTTCTA	mm10	chr15	36598102	36596003	-	5	536	43049	110656	ENSMUSG00000022283.15	ENSMUST00000146577.7	Pabpc1	Pabpc1-204	Known	Known	None	None	None	None	None	None
m54284U_200901_184453/70845277/ccs	GTCGTAGAGTGTTCTATGGTATAC	mm10	chr2	27475653	27450257	-	10	2091	4067	222651	ENSMUSG00000026918.16	ENCODEMT000222651	Brd3	ENCODEMT000222651	Known	ISM	Prefix	None	None	None	None	None
m54284U_200901_184453/133171003/ccs	CGCATACAGGAGAACACTTTGGTC	mm10	chr12	55270588	55272888	+	1	2314	65269	222657	ENCODEMG000065269	ENCODEMT000222657	ENCODEMG000065269	ENCODEMT000222657	Intergenic	Intergenic	None	None	None	None	None	None
m54284U_200901_184453/38668050/ccs	GCTAACGAGACTAGTAGGGTAGCG	mm10	chr4	53734741	53738815	+	2	1676	10875	222658	ENSMUSG00000028414.17	ENCODEMT000222658	Fktn	ENCODEMT000222658	Known	ISM	Suffix	None	None	None	None	None
m54284U_200831_121835/29295663/ccs	CTGGCATAGATGAATCGTCATATG	mm10	chr19	8709677	8707958	-	4	755	50148	222659	ENSMUSG00000010095.13	ENCODEMT000222659	Slc3a2	ENCODEMT000222659	Known	NIC	None	None	None	None	None	None
m54284U_200901_184453/154666980/ccs	ACCACTGTAAGACGGAGTCATATG	mm10	chr5	33337415	33340109	+	1	2695	13626	222660	ENSMUSG00000079562.7	ENCODEMT000222660	Maea	ENCODEMT000222660	Known	Genomic	None	None	None	None	None	None
m54284U_200831_121835/128254290/ccs	GTCTGTCAAGAGTCAAACGTTAAC	mm10	chr3	53463767	53477994	+	11	1767	7933	222609	ENSMUSG00000049504.12	ENCODEMT000222609	Proser1	ENCODEMT000222609	Known	ISM	Prefix	None	None	None	None	None
m54284U_200901_184453/83034987/ccs	AGATCGCAGTGTTCTAACTCGTAA	mm10	chr11	33158517	33156675	-	2	1322	32609	222598	ENSMUSG00000057113.13	ENCODEMT000222598	Npm1	ENCODEMT000222598	Known	ISM	Prefix	None	None	None	None	None
m54284U_200901_184453/148636374/ccs	GTCGTAGAGTGTTCTATGGTATAC	mm10	chr2	27475653	27450257	-	10	2091	4067	222651	ENSMUSG00000026918.16	ENCODEMT000222651	Brd3	ENCODEMT000222651	Known	ISM	Prefix	None	None	None	None	None
m54284U_200901_184453/18418080/ccs	TGGAACAACAATGGAATTCCGATC	mm10	chr16	24725828	24726524	+	1	697	45048	222661	ENSMUSG00000033306.15	ENCODEMT000222661	Lpp	ENCODEMT000222661	Known	Genomic	None	None	None	None	None	None
m54284U_200831_121835/136447537/ccs	GCGAGTAAGACAGTGCTTGGGAGA	mm10	chr10	50623732	50624267	+	1	536	30286	222662	ENSMUSG00000038774.9	ENCODEMT000222662	Ascc3	ENCODEMT000222662	Known	Genomic	None	None	None	None	None	None
m54284U_200901_184453/103219938/ccs	CGCATACAAGATGTACATCTATAA	mm10	chr1	45455661	45455047	-	1	615	692	222663	ENSMUSG00000026042.16	ENCODEMT000222663	Col5a2	ENCODEMT000222663	Known	Genomic	None	None	None	None	None	None
m54284U_200831_121835/32442040/ccs	ATCATTCCTATCAGCAATAAGCTC	mm10	chr11	33163075	33156712	-	5	2189	32609	222664	ENSMUSG00000057113.13	ENCODEMT000222664	Npm1	ENCODEMT000222664	Known	NNC	None	None	None	None	None	None
m54284U_200831_121835/71829382/ccs	TGGTGGTATCCGTCTAGCTGCATG	mm10	chr18	37806420	37840452	+	4	3256	49006	128010	ENSMUSG00000102918.1	ENSMUST00000076807.6	Pcdhgc3	Pcdhgc3-201	Known	Known	None	None	None	None	None	None
m54284U_200901_184453/167839323/ccs	AACAACCATATCAGCAATAAGCTC	mm10	chr2	27475634	27450257	-	10	2072	4067	222651	ENSMUSG00000026918.16	ENCODEMT000222651	Brd3	ENCODEMT000222651	Known	ISM	Prefix	None	None	None	None	None
m54284U_200901_184453/87031898/ccs	TGGCTTCATATCAGCAGTGCTAGC	mm10	chr3	53463805	53464761	+	1	957	7933	20885	ENSMUSG00000049504.12	ENSMUST00000198186.1	Proser1	Proser1-203	Known	Known	None	None	None	None	None	None
m54284U_200901_184453/80283345/ccs	CACTTCGAGAATCTGAGCCTGCAA	mm10	chr18	37806424	37841873	+	4	4676	49006	222665	ENSMUSG00000102918.1	ENCODEMT000222665	Pcdhgc3	ENCODEMT000222665	Known	NNC	None	None	None	None	None	None
m54284U_200831_121835/13239362/ccs	CTGTAGCCAACCGAGAATATTGGC	mm10	chr17	25998994	25998577	-	1	418	46756	222666	ENSMUSG00000037098.18	ENCODEMT000222666	Rab11fip3	ENCODEMT000222666	Known	Genomic	None	None	None	None	None	None
m54284U_200901_184453/22413437/ccs	AACTCACCGATGAATCCGAACGTC	mm10	chr14	45292207	45291697	-	1	128	41089	222647	ENSMUSG00000021831.9	ENCODEMT000222647	Ero1l	ENCODEMT000222647	Known	Genomic	None	None	None	None	None	None
m54284U_200831_121835/132580607/ccs	CAATGGAATGGCTTCAGTCATATG	mm10	chr19	8708092	8707986	-	1	107	50148	222667	ENSMUSG00000010095.13	ENCODEMT000222667	Slc3a2	ENCODEMT000222667	Known	ISM	None	None	None	None	None	None
m54284U_200901_184453/10159143/ccs	AGATCGCACTGGCATAGGTGGAGC	mm10	chr2	27457028	27450274	-	5	881	4067	222668	ENSMUSG00000026918.16	ENCODEMT000222668	Brd3	ENCODEMT000222668	Known	ISM	None	None	None	None	None	None
m54284U_200831_121835/71172290/ccs	AAGGTACAGCCACATAGTTTGTGA	mm10	chr13	44869902	44869572	-	1	222	65236	222420	ENCODEMG000065236	ENCODEMT000222420	ENCODEMG000065236	ENCODEMT000222420	Antisense	Antisense	None	None	None	None	None	None
m54284U_200901_184453/172427731/ccs	GATAGACAACATTGGCCGCCCGGA	mm10	chr18	37806430	37807953	+	1	1524	49006	128009	ENSMUSG00000102918.1	ENSMUST00000194447.1	Pcdhgc3	Pcdhgc3-203	Known	Known	None	None	None	None	None	None
m54284U_200901_184453/101648026/ccs	ATCCTGTACCGTGAGAGTGCTAGC	mm10	chr3	53463814	53464775	+	1	962	7933	20885	ENSMUSG00000049504.12	ENSMUST00000198186.1	Proser1	Proser1-203	Known	Known	None	None	None	None	None	None
m54284U_200831_121835/176293026/ccs	ACCACTGTAAGACGGAGTCATATG	mm10	chr5	33337415	33340109	+	1	2695	13626	222660	ENSMUSG00000079562.7	ENCODEMT000222660	Maea	ENCODEMT000222660	Known	Genomic	None	None	None	None	None	None
m54284U_200831_121835/101122815/ccs	GGAGAACAGATAGACACTGAAAGG	mm10	chr1	45455347	45455047	-	1	301	692	222663	ENSMUSG00000026042.16	ENCODEMT000222663	Col5a2	ENCODEMT000222663	Known	Genomic	None	None	None	None	None	None
m54284U_200901_184453/168363675/ccs	AATCCGTCAACTCACCCATTTGGA	mm10	chr12	55271875	55272720	+	1	846	65269	222657	ENCODEMG000065269	ENCODEMT000222657	ENCODEMG000065269	ENCODEMT000222657	Intergenic	Intergenic	None	None	None	None	None	None
m54284U_200831_121835/90573117/ccs	AGGCTAACTCCGTCTAGGGCGATG	mm10	chr14	45293039	45291901	-	1	756	41089	222647	ENSMUSG00000021831.9	ENCODEMT000222647	Ero1l	ENCODEMT000222647	Known	Genomic	None	None	None	None	None	None
m54284U_200831_121835/177865102/ccs	GTACGCAATCCGTCTATTGGGAGA	mm10	chr15	36598102	36596003	-	5	536	43049	110656	ENSMUSG00000022283.15	ENSMUST00000146577.7	Pabpc1	Pabpc1-204	Known	Known	None	None	None	None	None	None
m54284U_200901_184453/126421298/ccs	ATCCTGTACCGTGAGAGTGCTAGC	mm10	chr3	53463814	53464775	+	1	962	7933	20885	ENSMUSG00000049504.12	ENSMUST00000198186.1	Proser1	Proser1-203	Known	Known	None	None	None	None	None	None
m54284U_200901_184453/84804418/ccs	ACAGCAGAACGTATCATGGGCATC	mm10	chr16	24726450	24728435	+	1	1986	45048	222661	ENSMUSG00000033306.15	ENCODEMT000222661	Lpp	ENCODEMT000222661	Known	Genomic	None	None	None	None	None	None
m54284U_200831_121835/168559948/ccs	ACGCTCGAAAGACGGACTGCTTTG	mm10	chr10	50624470	50625238	+	1	769	30286	222669	ENSMUSG00000038774.9	ENCODEMT000222669	Ascc3	ENCODEMT000222669	Known	Genomic	None	None	None	None	None	None
m54284U_200901_184453/37489148/ccs	AGTACAAGATTGGCTCATTCATGG	mm10	chr4	53734850	53748406	+	5	713	10875	222670	ENSMUSG00000028414.17	ENCODEMT000222670	Fktn	ENCODEMT000222670	Known	ISM	None	None	None	None	None	None
m54284U_200901_184453/82313871/ccs	ACCACTGTAAGACGGAGTCATATG	mm10	chr5	33337415	33340109	+	1	2695	13626	222660	ENSMUSG00000079562.7	ENCODEMT000222660	Maea	ENCODEMT000222660	Known	Genomic	None	None	None	None	None	None
m54284U_200901_184453/81529453/ccs	CCATCCTCACCACTGTGCAAATTC	mm10	chr14	45292950	45291902	-	1	666	41089	222647	ENSMUSG00000021831.9	ENCODEMT000222647	Ero1l	ENCODEMT000222647	Known	Genomic	None	None	None	None	None	None
m54284U_200831_121835/48825950/ccs	CGCATACACGCATACAGCTGCATG	mm10	chr3	53463790	53477738	+	11	1488	7933	222609	ENSMUSG00000049504.12	ENCODEMT000222609	Proser1	ENCODEMT000222609	Known	ISM	Prefix	None	None	None	None	None
m54284U_200831_121835/70583543/ccs	CGACACACAAGGTACATGGGCATC	mm10	chr1	45459002	45455099	-	1	3927	692	222663	ENSMUSG00000026042.16	ENCODEMT000222663	Col5a2	ENCODEMT000222663	Known	Genomic	None	None	None	None	None	None
m54284U_200831_121835/5114153/ccs	GTACGCAACCAGTTCAACGTTAAC	mm10	chr18	37806431	37807805	+	1	1375	49006	128009	ENSMUSG00000102918.1	ENSMUST00000194447.1	Pcdhgc3	Pcdhgc3-203	Known	Known	None	None	None	None	None	None
m54284U_200831_121835/71435697/ccs	AAGGACACCAGCGTTACCATCTTG	mm10	chr13	44869881	44869572	-	1	201	65236	222420	ENCODEMG000065236	ENCODEMT000222420	ENCODEMG000065236	ENCODEMT000222420	Antisense	Antisense	None	None	None	None	None	None
m54284U_200901_184453/143394877/ccs	GAATCTGACTGGCATATTGTCTTA	mm10	chr11	33157376	33156685	-	2	400	32609	222598	ENSMUSG00000057113.13	ENCODEMT000222598	Npm1	ENCODEMT000222598	Known	ISM	Prefix	None	None	None	None	None
m54284U_200901_184453/173541631/ccs	ATTGGCTCCGACTGGACGTGGTTG	mm10	chr17	25999776	25999425	-	1	352	46756	222671	ENSMUSG00000037098.18	ENCODEMT000222671	Rab11fip3	ENCODEMT000222671	Known	Genomic	None	None	None	None	None	None
m54284U_200831_121835/166725823/ccs	AGCACCTCGACAGTGCTTGGGAGA	mm10	chr3	53463828	53464773	+	1	946	7933	20885	ENSMUSG00000049504.12	ENSMUST00000198186.1	Proser1	Proser1-203	Known	Known	None	None	None	None	None	None
m54284U_200831_121835/51775469/ccs	AACTCACCATCATTCCCCGAGAAA	mm10	chr14	45318470	45292361	-	13	1094	41089	222672	ENSMUSG00000021831.9	ENCODEMT000222672	Ero1l	ENCODEMT000222672	Known	ISM	Prefix	None	None	None	None	None
m54284U_200831_121835/5376553/ccs	AAGAGATCTGGAACAATGGGCATC	mm10	chr18	37806431	37808012	+	1	1582	49006	128009	ENSMUSG00000102918.1	ENSMUST00000194447.1	Pcdhgc3	Pcdhgc3-203	Known	Known	None	None	None	None	None	None
m54284U_200831_121835/69206318/ccs	CTGGCATACTGGCATATATAGTCG	mm10	chr5	33337874	33339722	+	2	813	13626	222673	ENSMUSG00000079562.7	ENCODEMT000222673	Maea	ENCODEMT000222673	Known	Genomic	None	None	None	None	None	None
m54284U_200901_184453/158466059/ccs	AGATGTACAGTCACTACGCGACTA	mm10	chr12	55275814	55276641	+	1	828	35971	222674	ENSMUSG00000112368.1	ENCODEMT000222674	Gm49376	ENCODEMT000222674	Known	Genomic	None	None	None	None	None	None
m54284U_200831_121835/45024638/ccs	ATCATTCCACAAGCTAACGTTAAC	mm10	chr1	45456200	45455102	-	1	1110	692	222663	ENSMUSG00000026042.16	ENCODEMT000222663	Col5a2	ENCODEMT000222663	Known	Genomic	None	None	None	None	None	None
m54284U_200831_121835/145032218/ccs	CGACACACCAATGGAAGAGGTTGA	mm10	chr19	8713870	8708219	-	7	1391	50148	222675	ENSMUSG00000010095.13	ENCODEMT000222675	Slc3a2	ENCODEMT000222675	Known	NIC	None	None	None	None	None	None
m54284U_200831_121835/77923766/ccs	CTGTAGCCAACCGAGAATATTGGC	mm10	chr11	33157207	33156775	-	1	626	32609	222584	ENSMUSG00000057113.13	ENCODEMT000222584	Npm1	ENCODEMT000222584	Known	Genomic	None	None	None	None	None	None
m54284U_200901_184453/82378896/ccs	CATCAAGTGGAGAACACTGTCCCG	mm10	chr2	27450538	27450257	-	1	209	4067	222644	ENSMUSG00000026918.16	ENCODEMT000222644	Brd3	ENCODEMT000222644	Known	ISM	None	None	None	None	None	None
m54284U_200831_121835/71958900/ccs	AAGAGATCTCTTCACATGCGATCG	mm10	chr13	44870084	44869572	-	1	404	65236	222420	ENCODEMG000065236	ENCODEMT000222420	ENCODEMG000065236	ENCODEMT000222420	Antisense	Antisense	None	None	None	None	None	None
m54284U_200901_184453/3342739/ccs	CAAGGAGCATAGCGACTACGGTTA	mm10	chr15	36598102	36596003	-	5	536	43049	110656	ENSMUSG00000022283.15	ENSMUST00000146577.7	Pabpc1	Pabpc1-204	Known	Known	None	None	None	None	None	None
m54284U_200831_121835/160696615/ccs	AACTCACCTGGTGGTACTAAGGGA	mm10	chr3	53464159	53477997	+	11	1378	7933	222609	ENSMUSG00000049504.12	ENCODEMT000222609	Proser1	ENCODEMT000222609	Known	ISM	Prefix	None	None	None	None	None
m54284U_200831_121835/158401586/ccs	AGATGTACCTGTAGCCGCCTGCAA	mm10	chr10	50625633	50627122	+	1	1490	30286	222676	ENSMUSG00000038774.9	ENCODEMT000222676	Ascc3	ENCODEMT000222676	Known	Genomic	None	None	None	None	None	None
m54284U_200901_184453/36964362/ccs	AGTCACTAAAGACGGATTACCTCG	mm10	chr16	24726473	24726865	+	1	393	45048	222661	ENSMUSG00000033306.15	ENCODEMT000222661	Lpp	ENCODEMT000222661	Known	Genomic	None	None	None	None	None	None
m54284U_200901_184453/95355545/ccs	TATCAGCACCGAAGTACGCGACTA	mm10	chr2	27450549	27450257	-	1	220	4067	222644	ENSMUSG00000026918.16	ENCODEMT000222644	Brd3	ENCODEMT000222644	Known	ISM	None	None	None	None	None	None
m54284U_200831_121835/15074860/ccs	AAGGACACGTCTGTCATATCCGGG	mm10	chr5	33338603	33339126	+	1	524	13626	222660	ENSMUSG00000079562.7	ENCODEMT000222660	Maea	ENCODEMT000222660	Known	Genomic	None	None	None	None	None	None
m54284U_200831_121835/54198838/ccs	TGAAGAGAAAACATCGATATTGGC	mm10	chr1	45455106	45455435	+	1	330	65270	222677	ENCODEMG000065270	ENCODEMT000222677	ENCODEMG000065270	ENCODEMT000222677	Antisense	Antisense	None	None	None	None	None	None
m54284U_200901_184453/176293923/ccs	ACATTGGCAATCCGTCCTGCTTTG	mm10	chr14	45318638	45292387	-	13	1135	41089	222672	ENSMUSG00000021831.9	ENCODEMT000222672	Ero1l	ENCODEMT000222672	Known	ISM	Prefix	None	None	None	None	None
m54284U_200831_121835/43188549/ccs	GCTAACGAGACAGTGCTCTATTAC	mm10	chr11	33157253	33157062	-	1	385	32609	222584	ENSMUSG00000057113.13	ENCODEMT000222584	Npm1	ENCODEMT000222584	Known	Genomic	None	None	None	None	None	None
m54284U_200831_121835/87689159/ccs	GATGAATCCACCTTACGGTTCTTC	mm10	chr16	24726473	24727537	+	1	1065	45048	222661	ENSMUSG00000033306.15	ENCODEMT000222661	Lpp	ENCODEMT000222661	Known	Genomic	None	None	None	None	None	None
m54284U_200831_121835/150275499/ccs	CCTCCTGACCGTGAGAATATTGGC	mm10	chr18	37806433	37808299	+	1	1867	49006	128009	ENSMUSG00000102918.1	ENSMUST00000194447.1	Pcdhgc3	Pcdhgc3-203	Known	Known	None	None	None	None	None	None
m54284U_200831_121835/29297100/ccs	GATGAATCAGTGGTCAGAATAATG	mm10	chr3	53467150	53477752	+	10	961	7933	222678	ENSMUSG00000049504.12	ENCODEMT000222678	Proser1	ENCODEMT000222678	Known	ISM	Suffix	None	None	None	None	None
m54284U_200831_121835/136973025/ccs	CCTCTATCCACTTCGACGTTCGAG	mm10	chr5	33338603	33339580	+	1	978	13626	222660	ENSMUSG00000079562.7	ENCODEMT000222660	Maea	ENCODEMT000222660	Known	Genomic	None	None	None	None	None	None
m54284U_200901_184453/170918868/ccs	CCGTGAGATCTTCACAACGTTAAC	mm10	chr19	8713893	8708223	-	8	1273	50148	222632	ENSMUSG00000010095.13	ENCODEMT000222632	Slc3a2	ENCODEMT000222632	Known	ISM	Prefix	None	None	None	None	None
m54284U_200831_121835/154468893/ccs	CGCATACACGCATACACCGTTCTA	mm10	chr11	33157446	33157090	-	1	562	32609	222584	ENSMUSG00000057113.13	ENCODEMT000222584	Npm1	ENCODEMT000222584	Known	Genomic	None	None	None	None	None	None
m54284U_200831_121835/170789201/ccs	AAACATCGCCGTGAGACGCCCGGA	mm10	chr17	26002037	26001119	-	1	919	46756	222680	ENSMUSG00000037098.18	ENCODEMT000222680	Rab11fip3	ENCODEMT000222680	Known	Genomic	None	None	None	None	None	None
m54284U_200901_184453/11666396/ccs	AGCCATGCACTATGCAGCCTGCAA	mm10	chr15	36600677	36596003	-	9	1102	43049	219733	ENSMUSG00000022283.15	ENCODEMT000219733	Pabpc1	ENCODEMT000219733	Known	ISM	Suffix	None	None	None	None	None
m54284U_200901_184453/41813919/ccs	TGGTGGTATCCGTCTACCGTTCTA	mm10	chr4	53734882	53735297	+	1	416	10875	222679	ENSMUSG00000028414.17	ENCODEMT000222679	Fktn	ENCODEMT000222679	Known	ISM	None	None	None	None	None	None
m54284U_200831_121835/172229905/ccs	CCTCCTGACCGTGAGAATATTGGC	mm10	chr5	33338603	33339141	+	1	539	13626	222660	ENSMUSG00000079562.7	ENCODEMT000222660	Maea	ENCODEMT000222660	Known	Genomic	None	None	None	None	None	None
m54284U_200831_121835/74056131/ccs	TCTTCACAACAGATTCCCATCTTG	mm10	chr13	44870005	44869572	-	1	325	65236	222420	ENCODEMG000065236	ENCODEMT000222420	ENCODEMG000065236	ENCODEMT000222420	Antisense	Antisense	None	None	None	None	None	None
m54284U_200901_184453/86049832/ccs	TCTTCACAACAGATTCCCATCTTG	mm10	chr2	27459539	27450357	-	5	839	4067	222681	ENSMUSG00000026918.16	ENCODEMT000222681	Brd3	ENCODEMT000222681	Known	ISM	Both	None	None	None	None	None
m54284U_200831_121835/179045171/ccs	GATGAATCCACCTTACGGTTCTTC	mm10	chr14	45318538	45292415	-	12	1107	41089	222682	ENSMUSG00000021831.9	ENCODEMT000222682	Ero1l	ENCODEMT000222682	Known	NIC	None	None	None	None	None	None
m54284U_200901_184453/13961684/ccs	GTGTTCTAGCGAGTAATTCGCTAC	mm10	chr12	55276935	55276203	-	1	733	65271	222683	ENCODEMG000065271	ENCODEMT000222683	ENCODEMG000065271	ENCODEMT000222683	Antisense	Antisense	None	None	None	None	None	None
m54284U_200831_121835/4522960/ccs	CAACCACAACTATGCACATGATCA	mm10	chr11	33157253	33157185	-	1	274	32609	222584	ENSMUSG00000057113.13	ENCODEMT000222584	Npm1	ENCODEMT000222584	Known	Genomic	None	None	None	None	None	None
m54284U_200901_184453/45550381/ccs	CTCAATGAGCCACATACATAGCTA	mm10	chr16	24727114	24727421	+	1	308	45048	222684	ENSMUSG00000033306.15	ENCODEMT000222684	Lpp	ENCODEMT000222684	Known	Genomic	None	None	None	None	None	None
m54284U_200901_184453/23594119/ccs	ACGCTCGAAAGACGGAACTCGTAA	mm10	chr15	36598077	36596003	-	5	511	43049	110656	ENSMUSG00000022283.15	ENSMUST00000146577.7	Pabpc1	Pabpc1-204	Known	Known	None	None	None	None	None	None
m54284U_200831_121835/67963441/ccs	CAAGGAGCATAGCGACCATAGCTA	mm10	chr5	33338604	33338862	+	1	259	13626	222660	ENSMUSG00000079562.7	ENCODEMT000222660	Maea	ENCODEMT000222660	Known	Genomic	None	None	None	None	None	None
m54284U_200901_184453/134938630/ccs	CAAGACTAGAGTTAGCTGGGCATC	mm10	chr18	37806433	37840008	+	4	2799	49006	128010	ENSMUSG00000102918.1	ENSMUST00000076807.6	Pcdhgc3	Pcdhgc3-201	Known	Known	None	None	None	None	None	None
m54284U_200901_184453/118360649/ccs	AGATCGCAAGGCTAACGTCCGTAG	mm10	chr3	53467639	53467955	+	1	317	7933	222685	ENSMUSG00000049504.12	ENCODEMT000222685	Proser1	ENCODEMT000222685	Known	Genomic	None	None	None	None	None	None
m54284U_200831_121835/787024/ccs	GAACAGGCGATGAATCTACTCGAA	mm10	chr10	50626488	50627122	+	1	240	30286	222676	ENSMUSG00000038774.9	ENCODEMT000222676	Ascc3	ENCODEMT000222676	Known	Genomic	None	None	None	None	None	None
m54284U_200831_121835/152045612/ccs	CCTCCTGACCATCCTCGCTTATAG	mm10	chr5	33338723	33339044	+	1	322	13626	222660	ENSMUSG00000079562.7	ENCODEMT000222660	Maea	ENCODEMT000222660	Known	Genomic	None	None	None	None	None	None
m54284U_200901_184453/53676557/ccs	ACCACTGTAACGTGATGAATAATG	mm10	chr11	33158667	33158520	-	1	148	32609	222686	ENSMUSG00000057113.13	ENCODEMT000222686	Npm1	ENCODEMT000222686	Known	Genomic	None	None	None	None	None	None
m54284U_200901_184453/173213078/ccs	ACACAGAATCCGTCTACTAAGGGA	mm10	chr17	26002665	26001817	-	1	849	46756	222680	ENSMUSG00000037098.18	ENCODEMT000222680	Rab11fip3	ENCODEMT000222680	Known	Genomic	None	None	None	None	None	None
m54284U_200901_184453/24119828/ccs	GAGCTGAACCATCCTCTGGTATAC	mm10	chr15	36598102	36596003	-	5	536	43049	110656	ENSMUSG00000022283.15	ENSMUST00000146577.7	Pabpc1	Pabpc1-204	Known	Known	None	None	None	None	None	None
m54284U_200831_121835/62850779/ccs	CAAGACTAGAGTTAGCTGGGCATC	mm10	chr18	37806433	37840008	+	4	2799	49006	128010	ENSMUSG00000102918.1	ENSMUST00000076807.6	Pcdhgc3	Pcdhgc3-201	Known	Known	None	None	None	None	None	None
m54284U_200901_184453/32442449/ccs	CCTCTATCCACTTCGAACTTACGA	mm10	chr16	24727389	24729497	+	1	2109	45048	222684	ENSMUSG00000033306.15	ENCODEMT000222684	Lpp	ENCODEMT000222684	Known	Genomic	None	None	None	None	None	None
m54284U_200901_184453/120325845/ccs	CCTCCTGACCATCCTCGCTTATAG	mm10	chr5	33338723	33339044	+	1	322	13626	222660	ENSMUSG00000079562.7	ENCODEMT000222660	Maea	ENCODEMT000222660	Known	Genomic	None	None	None	None	None	None
m54284U_200901_184453/77399685/ccs	AATCCGTCGTACGCAAGAATAATG	mm10	chr1	45459382	45457169	-	1	2227	692	222687	ENSMUSG00000026042.16	ENCODEMT000222687	Col5a2	ENCODEMT000222687	Known	Genomic	None	None	None	None	None	None
m54284U_200831_121835/76742757/ccs	CAAGGAGCCAGCGTTACCATCTTG	mm10	chr13	44869842	44869572	-	1	162	65236	222420	ENCODEMG000065236	ENCODEMT000222420	ENCODEMG000065236	ENCODEMT000222420	Antisense	Antisense	None	None	None	None	None	None
m54284U_200831_121835/141951392/ccs	ATTGGCTCGCGAGTAACGCCCGGA	mm10	chr19	8708511	8708361	-	1	151	50148	222688	ENSMUSG00000010095.13	ENCODEMT000222688	Slc3a2	ENCODEMT000222688	Known	Genomic	None	None	None	None	None	None
m54284U_200901_184453/33817731/ccs	GCCAAGACTCCGTCTATTATTCTG	mm10	chr15	36601038	36596003	-	10	1224	43049	219957	ENSMUSG00000022283.15	ENCODEMT000219957	Pabpc1	ENCODEMT000219957	Known	ISM	Suffix	None	None	None	None	None
m54284U_200901_184453/169476360/ccs	CCGAAGTAACACGACCATCATGCA	mm10	chr11	33159073	33158542	-	1	247	32609	222686	ENSMUSG00000057113.13	ENCODEMT000222686	Npm1	ENCODEMT000222686	Known	Genomic	None	None	None	None	None	None
m54284U_200901_184453/144376705/ccs	CCATCCTCAACAACCACGTCTAGG	mm10	chr17	26002594	26002132	-	1	463	46756	222689	ENSMUSG00000037098.18	ENCODEMT000222689	Rab11fip3	ENCODEMT000222689	Known	Genomic	None	None	None	None	None	None
m54284U_200831_121835/129696012/ccs	CGACACACAACCGAGAAAACGATA	mm10	chr10	50626575	50628000	+	1	1031	30286	222676	ENSMUSG00000038774.9	ENCODEMT000222676	Ascc3	ENCODEMT000222676	Known	Genomic	None	None	None	None	None	None
m54284U_200831_121835/151849256/ccs	TGGAACAACGCTGATCGTGCTAGC	mm10	chr14	45318541	45292935	-	12	1090	41089	222690	ENSMUSG00000021831.9	ENCODEMT000222690	Ero1l	ENCODEMT000222690	Known	ISM	Prefix	None	None	None	None	None
m54284U_200831_121835/126092359/ccs	CCGAAGTAAAACATCGGGGTAGCG	mm10	chr5	33339827	33341076	+	1	1250	13626	222660	ENSMUSG00000079562.7	ENCODEMT000222660	Maea	ENCODEMT000222660	Known	Genomic	None	None	None	None	None	None
m54284U_200831_121835/77201757/ccs	ACCACTGTATTGGCTCATATTGGC	mm10	chr13	44869883	44869572	-	1	203	65236	222420	ENCODEMG000065236	ENCODEMT000222420	ENCODEMG000065236	ENCODEMT000222420	Antisense	Antisense	None	None	None	None	None	None
m54284U_200901_184453/37816771/ccs	CCGACAACACAAGCTAATTCATGG	mm10	chr15	36598102	36596003	-	5	536	43049	110656	ENSMUSG00000022283.15	ENSMUST00000146577.7	Pabpc1	Pabpc1-204	Known	Known	None	None	None	None	None	None
m54284U_200831_121835/165676318/ccs	AATCCGTCCCAGTTCACTGCTTTG	mm10	chr16	24727968	24728170	+	1	203	45048	222691	ENSMUSG00000033306.15	ENCODEMT000222691	Lpp	ENCODEMT000222691	Known	Genomic	None	None	None	None	None	None
m54284U_200901_184453/23594348/ccs	CGACACACAACCGAGAAAACGATA	mm10	chr2	27451106	27453121	+	1	2016	65272	222692	ENCODEMG000065272	ENCODEMT000222692	ENCODEMG000065272	ENCODEMT000222692	Antisense	Antisense	None	None	None	None	None	None
m54284U_200901_184453/81987599/ccs	GAGCTGAACATCAAGTTGGTATAC	mm10	chr10	50626575	50628000	+	1	1031	30286	222676	ENSMUSG00000038774.9	ENCODEMT000222676	Ascc3	ENCODEMT000222676	Known	Genomic	None	None	None	None	None	None
m54284U_200901_184453/29165347/ccs	CAAGACTAGAGTTAGCTGGGCATC	mm10	chr18	37806433	37840008	+	4	2799	49006	128010	ENSMUSG00000102918.1	ENSMUST00000076807.6	Pcdhgc3	Pcdhgc3-201	Known	Known	None	None	None	None	None	None
m54284U_200831_121835/131074845/ccs	CAAGGAGCATAGCGACTACGGTTA	mm10	chr19	8709121	8708277	-	1	267	50148	222688	ENSMUSG00000010095.13	ENCODEMT000222688	Slc3a2	ENCODEMT000222688	Known	Genomic	None	None	None	None	None	None
m54284U_200901_184453/52298023/ccs	GATGAATCAGTGGTCAGAATAATG	mm10	chr1	45458074	45457189	-	1	886	692	222687	ENSMUSG00000026042.16	ENCODEMT000222687	Col5a2	ENCODEMT000222687	Known	Genomic	None	None	None	None	None	None
m54284U_200901_184453/48694944/ccs	AACTCACCATCATTCCGCCTGCAA	mm10	chr15	36608964	36596003	-	15	2466	43049	110653	ENSMUSG00000022283.15	ENSMUST00000001809.14	Pabpc1	Pabpc1-201	Known	Known	None	None	None	None	None	None
m54284U_200831_121835/78513376/ccs	ACACAGAATCCGTCTACTAAGGGA	mm10	chr13	44870012	44869572	-	1	338	65236	222420	ENCODEMG000065236	ENCODEMT000222420	ENCODEMG000065236	ENCODEMT000222420	Antisense	Antisense	None	None	None	None	None	None
m54284U_200831_121835/87099066/ccs	CAAGGAGCATAGCGACTACGGTTA	mm10	chr17	26002600	26002037	-	1	469	46756	222689	ENSMUSG00000037098.18	ENCODEMT000222689	Rab11fip3	ENCODEMT000222689	Known	Genomic	None	None	None	None	None	None
m54284U_200901_184453/47057620/ccs	CCTCCTGACCGTGAGAATATTGGC	mm10	chr18	37806433	37808299	+	1	1867	49006	128009	ENSMUSG00000102918.1	ENSMUST00000194447.1	Pcdhgc3	Pcdhgc3-203	Known	Known	None	None	None	None	None	None
m54284U_200831_121835/87491383/ccs	CGACACACAAGGTACATGGGCATC	mm10	chr16	24728102	24730325	+	1	2224	45048	222691	ENSMUSG00000033306.15	ENCODEMT000222691	Lpp	ENCODEMT000222691	Known	Genomic	None	None	None	None	None	None
m54284U_200901_184453/31655349/ccs	CAAGGAGCAGAGTCAAACGTTAAC	mm10	chr5	33341262	33341553	+	1	292	13626	222693	ENSMUSG00000079562.7	ENCODEMT000222693	Maea	ENCODEMT000222693	Known	Genomic	None	None	None	None	None	None
m54284U_200831_121835/23920839/ccs	CAGCGTTAACACAGAACGTTCGAG	mm10	chr3	53467167	53467924	+	1	286	7933	222685	ENSMUSG00000049504.12	ENCODEMT000222685	Proser1	ENCODEMT000222685	Known	Genomic	None	None	None	None	None	None
m54284U_200901_184453/48104052/ccs	CATACCAAAACGTGATCATTTGGA	mm10	chr11	33160880	33158855	-	4	571	32609	222694	ENSMUSG00000057113.13	ENCODEMT000222694	Npm1	ENCODEMT000222694	Known	NNC	None	None	None	None	None	None
m54284U_200831_121835/78643745/ccs	CCGACAACGTCTGTCACCATCTTG	mm10	chr13	44870036	44869572	-	1	356	65236	222420	ENCODEMG000065236	ENCODEMT000222420	ENCODEMG000065236	ENCODEMT000222420	Antisense	Antisense	None	None	None	None	None	None
m54284U_200831_121835/164036887/ccs	GCCACATATCTTCACATGTCTGAA	mm10	chr17	26002859	26002037	-	1	728	46756	222689	ENSMUSG00000037098.18	ENCODEMT000222689	Rab11fip3	ENCODEMT000222689	Known	Genomic	None	None	None	None	None	None
m54284U_200831_121835/39977572/ccs	CAATGGAACTAAGGTCGTTCAACA	mm10	chr12	55279577	55280894	+	1	1318	65273	222695	ENCODEMG000065273	ENCODEMT000222695	ENCODEMG000065273	ENCODEMT000222695	Antisense	Antisense	None	None	None	None	None	None
m54284U_200831_121835/97060869/ccs	AAGAGATCTGGAACAATGGGCATC	mm10	chr4	53737792	53739646	+	1	1855	10875	222696	ENSMUSG00000028414.17	ENCODEMT000222696	Fktn	ENCODEMT000222696	Known	Genomic	None	None	None	None	None	None
m54284U_200901_184453/86901906/ccs	CAACCACAACTATGCAAAACGATA	mm10	chr19	8709309	8708277	-	1	455	50148	222688	ENSMUSG00000010095.13	ENCODEMT000222688	Slc3a2	ENCODEMT000222688	Known	Genomic	None	None	None	None	None	None
m54284U_200831_121835/133891821/ccs	CGACACACAAGGTACATGGGCATC	mm10	chr16	24728102	24730325	+	1	2224	45048	222691	ENSMUSG00000033306.15	ENCODEMT000222691	Lpp	ENCODEMT000222691	Known	Genomic	None	None	None	None	None	None
m54284U_200831_121835/6160416/ccs	AAGAGATCTCTTCACATGCGATCG	mm10	chr14	45303566	45294374	-	8	387	41089	222697	ENSMUSG00000021831.9	ENCODEMT000222697	Ero1l	ENCODEMT000222697	Known	ISM	None	None	None	None	None	None
m54284U_200901_184453/172623378/ccs	AAGAGATCTGGAACAATGGGCATC	mm10	chr18	37806475	37833335	+	3	2653	49006	222572	ENSMUSG00000102918.1	ENCODEMT000222572	Pcdhgc3	ENCODEMT000222572	Known	ISM	Prefix	None	None	None	None	None
m54284U_200831_121835/138741039/ccs	ATCATTCCACAAGCTAACGTTAAC	mm10	chr10	50632052	50632686	+	1	635	30286	222698	ENSMUSG00000038774.9	ENCODEMT000222698	Ascc3	ENCODEMT000222698	Known	Genomic	None	None	None	None	None	None
m54284U_200901_184453/92014320/ccs	ACCACTGTAACGTGATCGCGACTA	mm10	chr19	8708983	8708277	-	1	129	50148	222688	ENSMUSG00000010095.13	ENCODEMT000222688	Slc3a2	ENCODEMT000222688	Known	Genomic	None	None	None	None	None	None
m54284U_200901_184453/53873450/ccs	ATAGCGACACAGCAGACGCGACTA	mm10	chr15	36608904	36596003	-	15	2406	43049	110653	ENSMUSG00000022283.15	ENSMUST00000001809.14	Pabpc1	Pabpc1-201	Known	Known	None	None	None	None	None	None
m54284U_200901_184453/138086271/ccs	CGCTGATCAGTGGTCACGCCCGGA	mm10	chr1	45457737	45457262	-	1	476	692	222687	ENSMUSG00000026042.16	ENCODEMT000222687	Col5a2	ENCODEMT000222687	Known	Genomic	None	None	None	None	None	None
m54284U_200901_184453/51448229/ccs	GATAGACAATTGGCTCCGCCCGGA	mm10	chr11	33159523	33158855	-	1	669	32609	222699	ENSMUSG00000057113.13	ENCODEMT000222699	Npm1	ENCODEMT000222699	Known	Genomic	None	None	None	None	None	None
m54284U_200901_184453/133563255/ccs	CAAGGAGCATAGCGACTACGGTTA	mm10	chr17	26002600	26002041	-	1	465	46756	222689	ENSMUSG00000037098.18	ENCODEMT000222689	Rab11fip3	ENCODEMT000222689	Known	Genomic	None	None	None	None	None	None
m54284U_200831_121835/171902795/ccs	ACAGCAGAACGTATCATGGGCATC	mm10	chr3	53469482	53477708	+	9	898	7933	222700	ENSMUSG00000049504.12	ENCODEMT000222700	Proser1	ENCODEMT000222700	Known	ISM	Suffix	None	None	None	None	None
m54284U_200831_121835/147129898/ccs	CAATGGAAAGCACCTCCTATTTCA	mm10	chr16	24728230	24728530	+	1	301	45048	222701	ENSMUSG00000033306.15	ENCODEMT000222701	Lpp	ENCODEMT000222701	Known	Genomic	None	None	None	None	None	None
m54284U_200901_184453/90636641/ccs	ATTGAGGACACCTTACTGGTATAC	mm10	chr1	45460309	45457427	-	1	2855	692	222687	ENSMUSG00000026042.16	ENCODEMT000222687	Col5a2	ENCODEMT000222687	Known	Genomic	None	None	None	None	None	None
m54284U_200901_184453/54855702/ccs	ACACGACCCAAGACTATTGTCTTA	mm10	chr15	36598102	36596003	-	5	536	43049	110656	ENSMUSG00000022283.15	ENSMUST00000146577.7	Pabpc1	Pabpc1-204	Known	Known	None	None	None	None	None	None
m54284U_200901_184453/173213659/ccs	AAGAGATCTGGAACAATGGGCATC	mm10	chr18	37806475	37833335	+	3	2653	49006	222572	ENSMUSG00000102918.1	ENCODEMT000222572	Pcdhgc3	ENCODEMT000222572	Known	ISM	Prefix	None	None	None	None	None
m54284U_200901_184453/137167690/ccs	AACTCACCGATGAATCTTCGCTAC	mm10	chr17	26002675	26002041	-	1	540	46756	222689	ENSMUSG00000037098.18	ENCODEMT000222689	Rab11fip3	ENCODEMT000222689	Known	Genomic	None	None	None	None	None	None
m54284U_200901_184453/123274538/ccs	CGACACACAACCGAGAAAACGATA	mm10	chr2	27450630	27453074	+	1	2016	65272	222692	ENCODEMG000065272	ENCODEMT000222692	ENCODEMG000065272	ENCODEMT000222692	Antisense	Antisense	None	None	None	None	None	None
m54284U_200831_121835/103221993/ccs	CGCATACAGGAGAACACTTTGGTC	mm10	chr1	45458839	45458080	-	1	760	692	222687	ENSMUSG00000026042.16	ENCODEMT000222687	Col5a2	ENCODEMT000222687	Known	Genomic	None	None	None	None	None	None
m54284U_200831_121835/131728146/ccs	AAGAGATCTCTTCACATGCGATCG	mm10	chr18	37806434	37807017	+	1	584	49006	128009	ENSMUSG00000102918.1	ENSMUST00000194447.1	Pcdhgc3	Pcdhgc3-203	Known	Known	None	None	None	None	None	None
m54284U_200831_121835/79693049/ccs	ATTGAGGAACATTGGCTTCATCGC	mm10	chr13	44870039	44869572	-	1	365	65236	222420	ENCODEMG000065236	ENCODEMT000222420	ENCODEMG000065236	ENCODEMT000222420	Antisense	Antisense	None	None	None	None	None	None
m54284U_200901_184453/48955583/ccs	CAAGGAGCATAGCGACTACGGTTA	mm10	chr1	45458831	45458095	-	1	737	692	222687	ENSMUSG00000026042.16	ENCODEMT000222687	Col5a2	ENCODEMT000222687	Known	Genomic	None	None	None	None	None	None
m54284U_200831_121835/158992689/ccs	TGGCTTCAGCTCGGTATCTATTAC	mm10	chr17	26003027	26002216	-	1	717	46756	222689	ENSMUSG00000037098.18	ENCODEMT000222689	Rab11fip3	ENCODEMT000222689	Known	Genomic	None	None	None	None	None	None
m54284U_200901_184453/66061075/ccs	AATCCGTCCAAGACTACGTTCGAG	mm10	chr15	36608972	36596003	-	15	2474	43049	110653	ENSMUSG00000022283.15	ENSMUST00000001809.14	Pabpc1	Pabpc1-201	Known	Known	None	None	None	None	None	None
m54284U_200901_184453/75630722/ccs	AACTCACCGATGAATCCGAACGTC	mm10	chr19	8712955	8709122	-	6	654	50148	222702	ENSMUSG00000010095.13	ENCODEMT000222702	Slc3a2	ENCODEMT000222702	Known	ISM	Prefix	None	None	None	None	None
m54284U_200831_121835/117966130/ccs	ACAGCAGAACGTATCATGGGCATC	mm10	chr18	37806427	37840698	+	4	3490	49006	222665	ENSMUSG00000102918.1	ENCODEMT000222665	Pcdhgc3	ENCODEMT000222665	Known	NNC	None	None	None	None	None	None
m54284U_200901_184453/163252139/ccs	GCTAACGAGACAGTGCTCTATTAC	mm10	chr1	45458835	45458237	-	1	599	692	222687	ENSMUSG00000026042.16	ENCODEMT000222687	Col5a2	ENCODEMT000222687	Known	Genomic	None	None	None	None	None	None
m54284U_200901_184453/45484304/ccs	AAGAGATCCCGTGAGAACGCCGGC	mm10	chr16	24729428	24728995	-	1	434	65274	222703	ENCODEMG000065274	ENCODEMT000222703	ENCODEMG000065274	ENCODEMT000222703	Antisense	Antisense	None	None	None	None	None	None
m54284U_200831_121835/85656583/ccs	CCTAATCCGCGAGTAACGTTCGAG	mm10	chr5	33342489	33347598	+	2	1921	13626	222704	ENSMUSG00000079562.7	ENCODEMT000222704	Maea	ENCODEMT000222704	Known	Genomic	None	None	None	None	None	None
m54284U_200901_184453/44368733/ccs	GTCGTAGACATACCAAGCCGTGTA	mm10	chr14	45295309	45295095	-	1	215	41089	222705	ENSMUSG00000021831.9	ENCODEMT000222705	Ero1l	ENCODEMT000222705	Known	Genomic	None	None	None	None	None	None
m54284U_200901_184453/98501434/ccs	CAAGGAGCACAAGCTAACGGACTC	mm10	chr4	53737708	53738921	+	1	1081	10875	222696	ENSMUSG00000028414.17	ENCODEMT000222696	Fktn	ENCODEMT000222696	Known	Genomic	None	None	None	None	None	None
m54284U_200831_121835/15599718/ccs	CGAACTTATCTTCACAACTTACGA	mm10	chr1	45458860	45458610	-	1	251	692	222687	ENSMUSG00000026042.16	ENCODEMT000222687	Col5a2	ENCODEMT000222687	Known	Genomic	None	None	None	None	None	None
m54284U_200831_121835/41288608/ccs	GTGTTCTAGCGAGTAATTCGCTAC	mm10	chr2	27452753	27452140	-	1	614	4067	222706	ENSMUSG00000026918.16	ENCODEMT000222706	Brd3	ENCODEMT000222706	Known	Genomic	None	None	None	None	None	None
m54284U_200901_184453/15269957/ccs	CACTTCGAGAGCTGAAGCTCGCGG	mm10	chr10	50637500	50638256	+	1	757	30286	222707	ENSMUSG00000038774.9	ENCODEMT000222707	Ascc3	ENCODEMT000222707	Known	ISM	None	None	None	None	None	None
m54284U_200831_121835/106302264/ccs	CAAGGAGCATAGCGACCATAGCTA	mm10	chr11	33159932	33159505	-	1	300	32609	222699	ENSMUSG00000057113.13	ENCODEMT000222699	Npm1	ENCODEMT000222699	Known	Genomic	None	None	None	None	None	None
m54284U_200831_121835/118489303/ccs	CGCTGATCCGGATTGCCACAATTG	mm10	chr12	55279982	55280894	+	1	663	65273	222695	ENCODEMG000065273	ENCODEMT000222695	ENCODEMG000065273	ENCODEMT000222695	Antisense	Antisense	None	None	None	None	None	None
m54284U_200901_184453/77204246/ccs	CCGACAACGTCTGTCATTGTCTTA	mm10	chr15	36608468	36596003	-	15	1970	43049	110653	ENSMUSG00000022283.15	ENSMUST00000001809.14	Pabpc1	Pabpc1-201	Known	Known	None	None	None	None	None	None
m54284U_200901_184453/10552781/ccs	CTGTAGCCAACCGAGAATATTGGC	mm10	chr17	26003581	26003498	-	1	84	46756	222708	ENSMUSG00000037098.18	ENCODEMT000222708	Rab11fip3	ENCODEMT000222708	Known	Genomic	None	None	None	None	None	None
m54284U_200901_184453/154995070/ccs	CCTAATCCAAGGTACAACCGTACG	mm10	chr4	53738952	53739656	+	1	572	10875	222696	ENSMUSG00000028414.17	ENCODEMT000222696	Fktn	ENCODEMT000222696	Known	Genomic	None	None	None	None	None	None
m54284U_200831_121835/80151228/ccs	TCTTCACAACAGATTCCCATCTTG	mm10	chr13	44869881	44869572	-	1	201	65236	222420	ENCODEMG000065236	ENCODEMT000222420	ENCODEMG000065236	ENCODEMT000222420	Antisense	Antisense	None	None	None	None	None	None
m54284U_200901_184453/53544059/ccs	AGTACAAGATTGGCTCATTCATGG	mm10	chr11	33161589	33159841	-	2	1529	32609	222709	ENSMUSG00000057113.13	ENCODEMT000222709	Npm1	ENCODEMT000222709	Known	NNC	None	None	None	None	None	None
m54284U_200901_184453/62391184/ccs	ACAGCAGAACGTATCATGGGCATC	mm10	chr18	37806427	37840698	+	4	3496	49006	222665	ENSMUSG00000102918.1	ENCODEMT000222665	Pcdhgc3	ENCODEMT000222665	Known	NNC	None	None	None	None	None	None
m54284U_200901_184453/23200680/ccs	GTCTGTCAAGAGTCAAACGCCGGC	mm10	chr12	55302996	55280850	-	14	2355	35972	94704	ENSMUSG00000021022.9	ENSMUST00000021410.9	Ppp2r3c	Ppp2r3c-201	Known	Known	None	None	None	None	None	None
m54284U_200901_184453/124387600/ccs	TGGAACAAAGCAGGAAGGGCGATG	mm10	chr1	45460855	45459812	-	1	1044	692	222710	ENSMUSG00000026042.16	ENCODEMT000222710	Col5a2	ENCODEMT000222710	Known	Genomic	None	None	None	None	None	None
m54284U_200901_184453/164039170/ccs	CCGTGAGATCTTCACAACGCCGGC	mm10	chr4	53739079	53739870	+	1	659	10875	222696	ENSMUSG00000028414.17	ENCODEMT000222696	Fktn	ENCODEMT000222696	Known	Genomic	None	None	None	None	None	None
m54284U_200831_121835/44239443/ccs	TGGTGGTATCCGTCTAGCTGCATG	mm10	chr3	53470127	53470624	+	1	498	7933	222711	ENSMUSG00000049504.12	ENCODEMT000222711	Proser1	ENCODEMT000222711	Known	ISM	None	None	None	None	None	None
m54284U_200831_121835/80281604/ccs	GCGAGTAAACAGCAGACCATCTTG	mm10	chr13	44869928	44869572	-	1	248	65236	222420	ENCODEMG000065236	ENCODEMT000222420	ENCODEMG000065236	ENCODEMT000222420	Antisense	Antisense	None	None	None	None	None	None
m54284U_200901_184453/126944230/ccs	TGAAGAGAAAACATCGCATGATCA	mm10	chr18	37806435	37808011	+	1	1577	49006	128009	ENSMUSG00000102918.1	ENSMUST00000194447.1	Pcdhgc3	Pcdhgc3-203	Known	Known	None	None	None	None	None	None
m54284U_200901_184453/83493480/ccs	AACAACCATATCAGCAATAAGCTC	mm10	chr15	36608972	36596003	-	15	2474	43049	110653	ENSMUSG00000022283.15	ENSMUST00000001809.14	Pabpc1	Pabpc1-201	Known	Known	None	None	None	None	None	None
m54284U_200901_184453/48366989/ccs	CAAGGAGCATAGCGACCATAGCTA	mm10	chr14	45296302	45295437	-	1	887	41089	222712	ENSMUSG00000021831.9	ENCODEMT000222712	Ero1l	ENCODEMT000222712	Known	Genomic	None	None	None	None	None	None
m54284U_200831_121835/154666500/ccs	AACGTGATCCATCCTCTCGTTTCG	mm10	chr4	53739079	53739884	+	1	673	10875	222696	ENSMUSG00000028414.17	ENCODEMT000222696	Fktn	ENCODEMT000222696	Known	Genomic	None	None	None	None	None	None
m54284U_200831_121835/84281810/ccs	GATGAATCAAGAGATCACGCCGGC	mm10	chr2	27452695	27452140	-	1	476	4067	222706	ENSMUSG00000026918.16	ENCODEMT000222706	Brd3	ENCODEMT000222706	Known	Genomic	None	None	None	None	None	None
m54284U_200901_184453/179766902/ccs	TGAAGAGAAAACATCGCATGATCA	mm10	chr18	37806435	37808011	+	1	1577	49006	128009	ENSMUSG00000102918.1	ENSMUST00000194447.1	Pcdhgc3	Pcdhgc3-203	Known	Known	None	None	None	None	None	None
m54284U_200901_184453/145884901/ccs	AACTCACCGATGAATCCGAACGTC	mm10	chr19	8713018	8709005	-	6	687	50148	222702	ENSMUSG00000010095.13	ENCODEMT000222702	Slc3a2	ENCODEMT000222702	Known	ISM	Prefix	None	None	None	None	None
m54284U_200831_121835/169149976/ccs	AGATCGCAGTGTTCTACTGCTTTG	mm10	chr12	55280953	55281087	+	1	135	65275	222713	ENCODEMG000065275	ENCODEMT000222713	ENCODEMG000065275	ENCODEMT000222713	Antisense	Antisense	None	None	None	None	None	None
m54284U_200901_184453/176292218/ccs	CGCATACACGCATACAGCTGCATG	mm10	chr4	53739498	53739884	+	1	254	10875	222696	ENSMUSG00000028414.17	ENCODEMT000222696	Fktn	ENCODEMT000222696	Known	Genomic	None	None	None	None	None	None
m54284U_200831_121835/59311793/ccs	GTACGCAAGAGCTGAAGTCCGTAG	mm10	chr5	33342620	33342839	+	1	220	13626	222714	ENSMUSG00000079562.7	ENCODEMT000222714	Maea	ENCODEMT000222714	Known	Genomic	None	None	None	None	None	None
m54284U_200901_184453/81855173/ccs	ACCACTGTCACCTTACTCTATTAC	mm10	chr1	45460301	45460025	-	1	277	692	222710	ENSMUSG00000026042.16	ENCODEMT000222710	Col5a2	ENCODEMT000222710	Known	Genomic	None	None	None	None	None	None
m54284U_200901_184453/88476219/ccs	GCTAACGAGACAGTGCTCTATTAC	mm10	chr15	36598817	36596003	-	2	2507	43049	222715	ENSMUSG00000022283.15	ENCODEMT000222715	Pabpc1	ENCODEMT000222715	Known	ISM	Both	None	None	None	None	None
m54284U_200901_184453/137232949/ccs	CAAGGAGCATAGCGACTACGGTTA	mm10	chr2	27453268	27452140	-	1	1049	4067	222706	ENSMUSG00000026918.16	ENCODEMT000222706	Brd3	ENCODEMT000222706	Known	Genomic	None	None	None	None	None	None
m54284U_200831_121835/161285285/ccs	CCTCCTGACCGTGAGAATATTGGC	mm10	chr19	8713416	8709294	-	5	1390	50148	222716	ENSMUSG00000010095.13	ENCODEMT000222716	Slc3a2	ENCODEMT000222716	Known	NIC	None	None	None	None	None	None
m54284U_200901_184453/11208828/ccs	ACATTGGCAACTCACCTGTCTGAA	mm10	chr1	45460414	45460136	-	1	279	692	222710	ENSMUSG00000026042.16	ENCODEMT000222710	Col5a2	ENCODEMT000222710	Known	Genomic	None	None	None	None	None	None
m54284U_200831_121835/71632128/ccs	AGTCACTAGAGTTAGCACTCGTAA	mm10	chr10	50637907	50642636	+	2	236	30286	222717	ENSMUSG00000038774.9	ENCODEMT000222717	Ascc3	ENCODEMT000222717	Known	ISM	Suffix	None	None	None	None	None
m54284U_200831_121835/151390164/ccs	CGACACACAAGGTACAATCCGCGA	mm10	chr16	24731074	24733866	+	1	2793	45048	222718	ENSMUSG00000033306.15	ENCODEMT000222718	Lpp	ENCODEMT000222718	Known	Genomic	None	None	None	None	None	None
m54284U_200901_184453/73663951/ccs	AGTCACTAATAGCGACGACCTTTC	mm10	chr11	33160409	33159906	-	2	166	32609	222719	ENSMUSG00000057113.13	ENCODEMT000222719	Npm1	ENCODEMT000222719	Known	ISM	Prefix	None	None	None	None	None
m54284U_200901_184453/23266757/ccs	TGAAGAGAAAACATCGCATGATCA	mm10	chr18	37806436	37808011	+	1	1576	49006	128009	ENSMUSG00000102918.1	ENSMUST00000194447.1	Pcdhgc3	Pcdhgc3-203	Known	Known	None	None	None	None	None	None
m54284U_200901_184453/33424703/ccs	GATGAATCAAGAGATCACGCCGGC	mm10	chr2	27453708	27452140	-	1	1489	4067	222706	ENSMUSG00000026918.16	ENCODEMT000222706	Brd3	ENCODEMT000222706	Known	Genomic	None	None	None	None	None	None
m54284U_200901_184453/76154441/ccs	AACTCACCGATGAATCCGAACGTC	mm10	chr14	45296509	45295449	-	1	1269	41089	222712	ENSMUSG00000021831.9	ENCODEMT000222712	Ero1l	ENCODEMT000222712	Known	Genomic	None	None	None	None	None	None
m54284U_200901_184453/48562976/ccs	CAAGGAGCAAACATCGTTCGCTAC	mm10	chr1	45460422	45460136	-	1	287	692	222710	ENSMUSG00000026042.16	ENCODEMT000222710	Col5a2	ENCODEMT000222710	Known	Genomic	None	None	None	None	None	None
m54284U_200901_184453/43780734/ccs	CTCAATGAAATGTTGCTAAATATC	mm10	chr17	26004397	26003646	-	1	752	46756	222720	ENSMUSG00000037098.18	ENCODEMT000222720	Rab11fip3	ENCODEMT000222720	Known	Genomic	None	None	None	None	None	None
m54284U_200831_121835/82379116/ccs	CCGACAACGTCTGTCACCATCTTG	mm10	chr13	44869880	44869572	-	1	200	65236	222420	ENCODEMG000065236	ENCODEMT000222420	ENCODEMG000065236	ENCODEMT000222420	Antisense	Antisense	None	None	None	None	None	None
m54284U_200901_184453/17498737/ccs	ACCACTGTAAGACGGATGGCGCGC	mm10	chr3	53470814	53472473	+	1	1660	7933	222721	ENSMUSG00000049504.12	ENCODEMT000222721	Proser1	ENCODEMT000222721	Known	Genomic	None	None	None	None	None	None
m54284U_200831_121835/142215746/ccs	TGGTGGTAGCCACATAGTTCAACA	mm10	chr1	45461432	45460136	-	1	1297	692	222710	ENSMUSG00000026042.16	ENCODEMT000222710	Col5a2	ENCODEMT000222710	Known	Genomic	None	None	None	None	None	None
m54284U_200901_184453/136447138/ccs	AAGAGATCTGGAACAATGGGCATC	mm10	chr18	37806436	37808599	+	1	2164	49006	128009	ENSMUSG00000102918.1	ENSMUST00000194447.1	Pcdhgc3	Pcdhgc3-203	Known	Known	None	None	None	None	None	None
m54284U_200831_121835/21891044/ccs	CTGTAGCCAACCGAGAATATTGGC	mm10	chr2	27453143	27452219	-	1	845	4067	222706	ENSMUSG00000026918.16	ENCODEMT000222706	Brd3	ENCODEMT000222706	Known	Genomic	None	None	None	None	None	None
m54284U_200831_121835/159516348/ccs	CTCAATGAAATGTTGCTAAATATC	mm10	chr14	45296661	45296464	-	1	198	41089	222722	ENSMUSG00000021831.9	ENCODEMT000222722	Ero1l	ENCODEMT000222722	Known	Genomic	None	None	None	None	None	None
m54284U_200831_121835/2556687/ccs	CAAGGAGCATAGCGACTACGGTTA	mm10	chr16	24733258	24733801	+	1	544	45048	222718	ENSMUSG00000033306.15	ENCODEMT000222718	Lpp	ENCODEMT000222718	Known	Genomic	None	None	None	None	None	None
m54284U_200831_121835/81594677/ccs	CGACACACAAGGTACAATCCGCGA	mm10	chr4	53744375	53745904	+	1	1530	10875	222723	ENSMUSG00000028414.17	ENCODEMT000222723	Fktn	ENCODEMT000222723	Known	Genomic	None	None	None	None	None	None
m54284U_200901_184453/138871873/ccs	CACTTCGAGAATCTGACCGAGAAA	mm10	chr18	37806436	37808835	+	1	2400	49006	128009	ENSMUSG00000102918.1	ENSMUST00000194447.1	Pcdhgc3	Pcdhgc3-203	Known	Known	None	None	None	None	None	None
m54284U_200831_121835/4654685/ccs	CTGGCATAATCATTCCCGTGGTTG	mm10	chr17	26004642	26004037	-	1	457	46756	222720	ENSMUSG00000037098.18	ENCODEMT000222720	Rab11fip3	ENCODEMT000222720	Known	Genomic	None	None	None	None	None	None
m54284U_200901_184453/138937507/ccs	AGCCATGCAACGCTTAATATTGGC	mm10	chr19	8709934	8709325	-	3	365	50148	222724	ENSMUSG00000010095.13	ENCODEMT000222724	Slc3a2	ENCODEMT000222724	Known	ISM	Both	None	None	None	None	None
m54284U_200901_184453/57017304/ccs	GATAGACAGCCACATAGCCTGCAA	mm10	chr1	45462459	45460240	-	1	2220	692	222710	ENSMUSG00000026042.16	ENCODEMT000222710	Col5a2	ENCODEMT000222710	Known	Genomic	None	None	None	None	None	None
m54284U_200831_121835/83166402/ccs	GACTAGTACGACTGGACCATCTTG	mm10	chr13	44869884	44869572	-	1	204	65236	222420	ENCODEMG000065236	ENCODEMT000222420	ENCODEMG000065236	ENCODEMT000222420	Antisense	Antisense	None	None	None	None	None	None
m54284U_200831_121835/112069299/ccs	GCGAGTAACCTCTATCTTCATCGC	mm10	chr17	26004897	26004296	-	1	453	46756	222720	ENSMUSG00000037098.18	ENCODEMT000222720	Rab11fip3	ENCODEMT000222720	Known	Genomic	None	None	None	None	None	None
m54284U_200831_121835/14025411/ccs	CAAGGAGCATAGCGACTACGGTTA	mm10	chr11	33163075	33159934	-	6	617	32609	222725	ENSMUSG00000057113.13	ENCODEMT000222725	Npm1	ENCODEMT000222725	Known	ISM	Prefix	None	None	None	None	None
m54284U_200901_184453/9307937/ccs	CTGTAGCCAGCCATGCACGCCGGC	mm10	chr10	50637908	50642602	+	2	236	30286	222717	ENSMUSG00000038774.9	ENCODEMT000222717	Ascc3	ENCODEMT000222717	Known	ISM	Suffix	None	None	None	None	None
m54284U_200901_184453/64686125/ccs	GTACGCAACCAGTTCAACGCCGGC	mm10	chr5	33344267	33345926	+	1	1660	13626	222726	ENSMUSG00000079562.7	ENCODEMT000222726	Maea	ENCODEMT000222726	Known	Genomic	None	None	None	None	None	None
m54284U_200901_184453/139201206/ccs	CAGCGTTAACACAGAACGTTCGAG	mm10	chr12	55280894	55281078	+	1	126	65275	222713	ENCODEMG000065275	ENCODEMT000222713	ENCODEMG000065275	ENCODEMT000222713	Antisense	Antisense	None	None	None	None	None	None
m54284U_200831_121835/164170262/ccs	CCGTGAGACGACTGGACTGTCCCG	mm10	chr1	45461275	45460240	-	1	1036	692	222710	ENSMUSG00000026042.16	ENCODEMT000222710	Col5a2	ENCODEMT000222710	Known	Genomic	None	None	None	None	None	None
m54284U_200831_121835/58720975/ccs	TGAAGAGAAAACATCGCATGATCA	mm10	chr18	37806436	37808011	+	1	1576	49006	128009	ENSMUSG00000102918.1	ENSMUST00000194447.1	Pcdhgc3	Pcdhgc3-203	Known	Known	None	None	None	None	None	None
m54284U_200831_121835/47644684/ccs	GCCACATAGAGCTGAACCGTTCTA	mm10	chr16	24733258	24733866	+	1	609	45048	222718	ENSMUSG00000033306.15	ENCODEMT000222718	Lpp	ENCODEMT000222718	Known	Genomic	None	None	None	None	None	None
m54284U_200831_121835/112460527/ccs	CGCATACACGCATACAGCTGCATG	mm10	chr2	27454384	27452842	-	2	305	4067	222727	ENSMUSG00000026918.16	ENCODEMT000222727	Brd3	ENCODEMT000222727	Known	ISM	Prefix	None	None	None	None	None
m54284U_200831_121835/40634115/ccs	AACTCACCGATGAATCTTCGCTAC	mm10	chr14	45296877	45296496	-	1	382	41089	222722	ENSMUSG00000021831.9	ENCODEMT000222722	Ero1l	ENCODEMT000222722	Known	Genomic	None	None	None	None	None	None
m54284U_200831_121835/83822678/ccs	GACTAGTACGACTGGACCATCTTG	mm10	chr13	44869881	44869572	-	1	201	65236	222420	ENCODEMG000065236	ENCODEMT000222420	ENCODEMG000065236	ENCODEMT000222420	Antisense	Antisense	None	None	None	None	None	None
m54284U_200901_184453/93063417/ccs	ATAGCGACACAGCAGACGCGACTA	mm10	chr15	36608904	36596003	-	15	2406	43049	110653	ENSMUSG00000022283.15	ENSMUST00000001809.14	Pabpc1	Pabpc1-201	Known	Known	None	None	None	None	None	None
m54284U_200901_184453/138087095/ccs	CACTTCGAGAATCTGACCGAGAAA	mm10	chr18	37806436	37808835	+	1	2400	49006	128009	ENSMUSG00000102918.1	ENSMUST00000194447.1	Pcdhgc3	Pcdhgc3-203	Known	Known	None	None	None	None	None	None
m54284U_200901_184453/167642014/ccs	CAAGGAGCAAACATCGTTCGCTAC	mm10	chr1	45461026	45460246	-	1	781	692	222710	ENSMUSG00000026042.16	ENCODEMT000222710	Col5a2	ENCODEMT000222710	Known	Genomic	None	None	None	None	None	None
m54284U_200901_184453/170920478/ccs	GACAGTGCGCGAGTAACGTTCGAG	mm10	chr3	53470508	53473531	+	1	2577	7933	222721	ENSMUSG00000049504.12	ENCODEMT000222721	Proser1	ENCODEMT000222721	Known	Genomic	None	None	None	None	None	None
m54284U_200901_184453/126288714/ccs	AAGAGATCTCTTCACATGCGATCG	mm10	chr17	26006016	26005094	-	1	923	46756	222728	ENSMUSG00000037098.18	ENCODEMT000222728	Rab11fip3	ENCODEMT000222728	Known	Genomic	None	None	None	None	None	None
m54284U_200901_184453/95421250/ccs	TCTTCACAAACGTGATATTCATGG	mm10	chr15	36608973	36596003	-	15	2475	43049	110653	ENSMUSG00000022283.15	ENSMUST00000001809.14	Pabpc1	Pabpc1-201	Known	Known	None	None	None	None	None	None
m54284U_200901_184453/175374876/ccs	AAGAGATCTGGAACAATGGGCATC	mm10	chr18	37806436	37808599	+	1	2164	49006	128009	ENSMUSG00000102918.1	ENSMUST00000194447.1	Pcdhgc3	Pcdhgc3-203	Known	Known	None	None	None	None	None	None
m54284U_200831_121835/104203200/ccs	AGATGTACCTGTAGCCGCCTGCAA	mm10	chr12	55302671	55281508	-	13	1491	35972	222729	ENSMUSG00000021022.9	ENCODEMT000222729	Ppp2r3c	ENCODEMT000222729	Known	ISM	Suffix	None	None	None	None	None
m54284U_200901_184453/65799373/ccs	CGCTGATCAGTGGTCACGCCCGGA	mm10	chr1	45460624	45460246	-	1	379	692	222710	ENSMUSG00000026042.16	ENCODEMT000222710	Col5a2	ENCODEMT000222710	Known	Genomic	None	None	None	None	None	None
m54284U_200901_184453/37817135/ccs	CATCAAGTGGAGAACACTGTCCCG	mm10	chr10	50639639	50639991	+	1	353	30286	222730	ENSMUSG00000038774.9	ENCODEMT000222730	Ascc3	ENCODEMT000222730	Known	Genomic	None	None	None	None	None	None
m54284U_200901_184453/6161825/ccs	ATTGAGGAAAGAGATCTCTATTAC	mm10	chr16	24733611	24981042	+	7	3293	45048	222731	ENSMUSG00000033306.15	ENCODEMT000222731	Lpp	ENCODEMT000222731	Known	NNC	None	None	None	None	None	None
m54284U_200831_121835/63834654/ccs	ACAGCAGATTCACGCAACTCGTAA	mm10	chr11	33163076	33159934	-	6	610	32609	222725	ENSMUSG00000057113.13	ENCODEMT000222725	Npm1	ENCODEMT000222725	Known	ISM	Prefix	None	None	None	None	None
m54284U_200831_121835/155255698/ccs	CACCTTACCAAGACTAGCCGTGTA	mm10	chr14	45297219	45296879	-	1	341	41089	222732	ENSMUSG00000021831.9	ENCODEMT000222732	Ero1l	ENCODEMT000222732	Known	Genomic	None	None	None	None	None	None
m54284U_200831_121835/85066086/ccs	GCGAGTAAACAGCAGACCATCTTG	mm10	chr13	44869793	44869572	-	1	113	65236	222420	ENCODEMG000065236	ENCODEMT000222420	ENCODEMG000065236	ENCODEMT000222420	Antisense	Antisense	None	None	None	None	None	None
m54284U_200901_184453/97520344/ccs	AAGAGATCTGGAACAAATCCGCGA	mm10	chr15	36608972	36596003	-	15	2474	43049	110653	ENSMUSG00000022283.15	ENSMUST00000001809.14	Pabpc1	Pabpc1-201	Known	Known	None	None	None	None	None	None
m54284U_200901_184453/86444745/ccs	ACAAGCTACAATGGAAGTCCGTAG	mm10	chr17	26005562	26005237	-	1	783	46756	222728	ENSMUSG00000037098.18	ENCODEMT000222728	Rab11fip3	ENCODEMT000222728	Known	Genomic	None	None	None	None	None	None
m54284U_200901_184453/80019679/ccs	ACGCTCGAAAGACGGACTGCTTTG	mm10	chr3	53474425	53478882	+	4	1883	7933	222733	ENSMUSG00000049504.12	ENCODEMT000222733	Proser1	ENCODEMT000222733	Known	ISM	Suffix	None	None	None	None	None
m54284U_200831_121835/106104483/ccs	GCTAACGAGACAGTGCTCTATTAC	mm10	chr5	33344567	33345894	+	1	1360	13626	222726	ENSMUSG00000079562.7	ENCODEMT000222726	Maea	ENCODEMT000222726	Known	Genomic	None	None	None	None	None	None
m54284U_200901_184453/107219757/ccs	CGAACTTATCTTCACAACTTACGA	mm10	chr18	37806444	37808867	+	1	2424	49006	128009	ENSMUSG00000102918.1	ENSMUST00000194447.1	Pcdhgc3	Pcdhgc3-203	Known	Known	None	None	None	None	None	None
m54284U_200831_121835/85197135/ccs	GCGAGTAAACAGCAGACCATCTTG	mm10	chr13	44870133	44869572	-	1	453	65236	222420	ENCODEMG000065236	ENCODEMT000222420	ENCODEMG000065236	ENCODEMT000222420	Antisense	Antisense	None	None	None	None	None	None
m54284U_200901_184453/116067158/ccs	CAAGACTAGAGTTAGCTGGGCATC	mm10	chr1	45461208	45460801	-	1	408	692	222710	ENSMUSG00000026042.16	ENCODEMT000222710	Col5a2	ENCODEMT000222710	Known	Genomic	None	None	None	None	None	None
m54284U_200901_184453/4391163/ccs	GCTAACGAAGATCGCAATATTGGC	mm10	chr18	37806446	37807786	+	1	1341	49006	128009	ENSMUSG00000102918.1	ENSMUST00000194447.1	Pcdhgc3	Pcdhgc3-203	Known	Known	None	None	None	None	None	None
m54284U_200831_121835/55642298/ccs	AATCCGTCCTAAGGTCGCAAATTC	mm10	chr11	33160401	33159962	-	2	142	32609	222719	ENSMUSG00000057113.13	ENCODEMT000222719	Npm1	ENCODEMT000222719	Known	ISM	Prefix	None	None	None	None	None
m54284U_200831_121835/2295285/ccs	ACCACTGTAAGACGGAGTCATATG	mm10	chr17	26006055	26005441	-	1	1072	46756	222728	ENSMUSG00000037098.18	ENCODEMT000222728	Rab11fip3	ENCODEMT000222728	Known	Genomic	None	None	None	None	None	None
m54284U_200901_184453/107545176/ccs	ACGCTCGAAAGACGGAACTCGTAA	mm10	chr15	36608972	36596003	-	15	2474	43049	110653	ENSMUSG00000022283.15	ENSMUST00000001809.14	Pabpc1	Pabpc1-201	Known	Known	None	None	None	None	None	None
m54284U_200831_121835/77988874/ccs	TGGTGGTAAGGCTAACAAACGATA	mm10	chr4	53747010	53762973	+	3	2061	10875	222734	ENSMUSG00000028414.17	ENCODEMT000222734	Fktn	ENCODEMT000222734	Known	ISM	Suffix	None	None	None	None	None
m54284U_200901_184453/73141028/ccs	ATTGAGGAACATTGGCTTCATCGC	mm10	chr19	8713873	8709340	-	6	1000	50148	222735	ENSMUSG00000010095.13	ENCODEMT000222735	Slc3a2	ENCODEMT000222735	Known	ISM	Prefix	None	None	None	None	None
m54284U_200901_184453/131859642/ccs	GCTAACGAGACAGTGCTCTATTAC	mm10	chr5	33344567	33345894	+	1	1360	13626	222726	ENSMUSG00000079562.7	ENCODEMT000222726	Maea	ENCODEMT000222726	Known	Genomic	None	None	None	None	None	None
m54284U_200901_184453/64946961/ccs	ATCATTCCGCTAACGATATAGTCG	mm10	chr2	27475650	27452854	-	9	1794	4067	222736	ENSMUSG00000026918.16	ENCODEMT000222736	Brd3	ENCODEMT000222736	Known	ISM	Prefix	None	None	None	None	None
m54284U_200831_121835/68289281/ccs	AGTCACTAGAGTTAGCACTCGTAA	mm10	chr16	24733626	24733866	+	1	241	45048	222718	ENSMUSG00000033306.15	ENCODEMT000222718	Lpp	ENCODEMT000222718	Known	Genomic	None	None	None	None	None	None
m54284U_200831_121835/1507982/ccs	AACAACCAAATGTTGCCTGCTTTG	mm10	chr1	45461966	45461161	-	1	806	692	222737	ENSMUSG00000026042.16	ENCODEMT000222737	Col5a2	ENCODEMT000222737	Known	Genomic	None	None	None	None	None	None
m54284U_200901_184453/101255886/ccs	CCTCCTGACCGACAACTGGGCATC	mm10	chr18	37806446	37807908	+	1	1463	49006	128009	ENSMUSG00000102918.1	ENSMUST00000194447.1	Pcdhgc3	Pcdhgc3-203	Known	Known	None	None	None	None	None	None
m54284U_200831_121835/71632714/ccs	CTAAGGTCAGAGTCAATTCATCGC	mm10	chr11	33161166	33159937	-	4	321	32609	222738	ENSMUSG00000057113.13	ENCODEMT000222738	Npm1	ENCODEMT000222738	Known	ISM	Suffix	None	None	None	None	None
m54284U_200831_121835/105448383/ccs	AAGGACACTGGCTTCAGCTATGCG	mm10	chr17	26007301	26005485	-	1	2274	46756	222728	ENSMUSG00000037098.18	ENCODEMT000222728	Rab11fip3	ENCODEMT000222728	Known	Genomic	None	None	None	None	None	None
m54284U_200901_184453/63572460/ccs	AGCCATGCAACGCTTATGTCTGAA	mm10	chr14	45297694	45296697	-	1	780	41089	222732	ENSMUSG00000021831.9	ENCODEMT000222732	Ero1l	ENCODEMT000222732	Known	Genomic	None	None	None	None	None	None
m54284U_200901_184453/97256886/ccs	AATCCGTCCCGTGAGATCTATTAC	mm10	chr10	50640135	50641364	+	1	1230	30286	222739	ENSMUSG00000038774.9	ENCODEMT000222739	Ascc3	ENCODEMT000222739	Known	Genomic	None	None	None	None	None	None
m54284U_200901_184453/116524488/ccs	AGAGTCAAAAGAGATCCGTTCGAG	mm10	chr15	36598102	36596003	-	5	536	43049	110656	ENSMUSG00000022283.15	ENSMUST00000146577.7	Pabpc1	Pabpc1-204	Known	Known	None	None	None	None	None	None
m54284U_200831_121835/140183332/ccs	GTCGTAGAGTGTTCTAACGGACTC	mm10	chr5	33345303	33346516	+	1	1246	13626	222726	ENSMUSG00000079562.7	ENCODEMT000222726	Maea	ENCODEMT000222726	Known	Genomic	None	None	None	None	None	None
m54284U_200831_121835/93848472/ccs	ACAGCAGAACGTATCATGGGCATC	mm10	chr18	37806446	37807528	+	1	1083	49006	128009	ENSMUSG00000102918.1	ENSMUST00000194447.1	Pcdhgc3	Pcdhgc3-203	Known	Known	None	None	None	None	None	None
m54284U_200901_184453/20253149/ccs	AAGGACACTGGCTTCAGCTATGCG	mm10	chr17	26007301	26005485	-	1	2274	46756	222728	ENSMUSG00000037098.18	ENCODEMT000222728	Rab11fip3	ENCODEMT000222728	Known	Genomic	None	None	None	None	None	None
m54284U_200831_121835/42598894/ccs	GTCTGTCAGATGAATCTGGTATAC	mm10	chr16	24733636	24979382	+	7	1608	45048	222731	ENSMUSG00000033306.15	ENCODEMT000222731	Lpp	ENCODEMT000222731	Known	NNC	None	None	None	None	None	None
m54284U_200901_184453/87099808/ccs	TGAAGAGAAAACATCGAAACGATA	mm10	chr4	53747048	53762781	+	3	2016	10875	222734	ENSMUSG00000028414.17	ENCODEMT000222734	Fktn	ENCODEMT000222734	Known	ISM	Suffix	None	None	None	None	None
m54284U_200901_184453/116981901/ccs	CAAGGAGCATAGCGACTACGGTTA	mm10	chr15	36599820	36596003	-	8	918	43049	219595	ENSMUSG00000022283.15	ENCODEMT000219595	Pabpc1	ENCODEMT000219595	Known	ISM	Suffix	None	None	None	None	None
m54284U_200831_121835/166987669/ccs	CAAGGAGCAAACATCGTTCGCTAC	mm10	chr5	33345303	33345894	+	1	624	13626	222726	ENSMUSG00000079562.7	ENCODEMT000222726	Maea	ENCODEMT000222726	Known	Genomic	None	None	None	None	None	None
m54284U_200831_121835/138479762/ccs	GATAGACAGCCACATAGCCTGCAA	mm10	chr12	55302963	55281511	-	14	1661	35972	94704	ENSMUSG00000021022.9	ENSMUST00000021410.9	Ppp2r3c	Ppp2r3c-201	Known	Known	None	None	None	None	None	None
m54284U_200901_184453/72877556/ccs	CTCAATGAGAGCTGAATGCGATCG	mm10	chr18	37806447	37808456	+	1	2010	49006	128009	ENSMUSG00000102918.1	ENSMUST00000194447.1	Pcdhgc3	Pcdhgc3-203	Known	Known	None	None	None	None	None	None
m54284U_200901_184453/67044422/ccs	GGAGAACAGCTCGGTAGCTTATAG	mm10	chr3	53477117	53477994	+	1	878	7933	222740	ENSMUSG00000049504.12	ENCODEMT000222740	Proser1	ENCODEMT000222740	Known	ISM	None	None	None	None	None	None
m54284U_200831_121835/41682638/ccs	CAAGGAGCATAGCGACCATAGCTA	mm10	chr17	26006795	26005871	-	1	1382	46756	222728	ENSMUSG00000037098.18	ENCODEMT000222728	Rab11fip3	ENCODEMT000222728	Known	Genomic	None	None	None	None	None	None
m54284U_200901_184453/151259928/ccs	CAGCGTTACACCTTACTGGCGCGC	mm10	chr15	36598102	36596003	-	5	536	43049	110656	ENSMUSG00000022283.15	ENSMUST00000146577.7	Pabpc1	Pabpc1-204	Known	Known	None	None	None	None	None	None
m54284U_200901_184453/122422400/ccs	AAGGACACGTCTGTCATACTCGAA	mm10	chr14	45297339	45296697	-	1	425	41089	222732	ENSMUSG00000021831.9	ENCODEMT000222732	Ero1l	ENCODEMT000222732	Known	Genomic	None	None	None	None	None	None
m54284U_200901_184453/6555835/ccs	GCCACATAGCTAACGAGTGCTAGC	mm10	chr5	33345348	33346997	+	1	1682	13626	222726	ENSMUSG00000079562.7	ENCODEMT000222726	Maea	ENCODEMT000222726	Known	Genomic	None	None	None	None	None	None
m54284U_200901_184453/167184001/ccs	CTCAATGAGAGCTGAATGCGATCG	mm10	chr18	37806447	37808456	+	1	2010	49006	128009	ENSMUSG00000102918.1	ENSMUST00000194447.1	Pcdhgc3	Pcdhgc3-203	Known	Known	None	None	None	None	None	None
m54284U_200831_121835/87228644/ccs	TGGTGGTACGGATTGCGAATAATG	mm10	chr13	44869842	44869572	-	1	162	65236	222420	ENCODEMG000065236	ENCODEMT000222420	ENCODEMG000065236	ENCODEMT000222420	Antisense	Antisense	None	None	None	None	None	None
m54284U_200831_121835/136644837/ccs	ATCATTCCTATCAGCAATAAGCTC	mm10	chr4	53747072	53763295	+	3	2326	10875	222734	ENSMUSG00000028414.17	ENCODEMT000222734	Fktn	ENCODEMT000222734	Known	ISM	Suffix	None	None	None	None	None
m54284U_200901_184453/124715655/ccs	AACCGAGACCAGTTCAGGTGGAGC	mm10	chr14	45297168	45296697	-	1	254	41089	222732	ENSMUSG00000021831.9	ENCODEMT000222732	Ero1l	ENCODEMT000222732	Known	Genomic	None	None	None	None	None	None
m54284U_200831_121835/123406460/ccs	AGAGTCAAAACGCTTAGTCCGTAG	mm10	chr12	55284185	55283045	-	1	1141	35972	222741	ENSMUSG00000021022.9	ENCODEMT000222741	Ppp2r3c	ENCODEMT000222741	Known	Genomic	None	None	None	None	None	None
m54284U_200901_184453/158008353/ccs	TAGGATGAACACAGAAAAACGATA	mm10	chr15	36608973	36596003	-	15	2475	43049	110653	ENSMUSG00000022283.15	ENSMUST00000001809.14	Pabpc1	Pabpc1-201	Known	Known	None	None	None	None	None	None
m54284U_200901_184453/7997936/ccs	GTCTGTCAGATGAATCTGGTATAC	mm10	chr16	24733636	24979382	+	7	1608	45048	222731	ENSMUSG00000033306.15	ENCODEMT000222731	Lpp	ENCODEMT000222731	Known	NNC	None	None	None	None	None	None
m54284U_200901_184453/144575104/ccs	CAACCACACATCAAGTATAAGCTC	mm10	chr10	50641703	50642327	+	1	625	30286	222742	ENSMUSG00000038774.9	ENCODEMT000222742	Ascc3	ENCODEMT000222742	Known	Genomic	None	None	None	None	None	None
m54284U_200831_121835/87229077/ccs	CAAGGAGCCAGCGTTACCATCTTG	mm10	chr13	44869955	44869572	-	1	275	65236	222420	ENCODEMG000065236	ENCODEMT000222420	ENCODEMG000065236	ENCODEMT000222420	Antisense	Antisense	None	None	None	None	None	None
m54284U_200831_121835/74647214/ccs	AGCCATGCACAAGCTAGCTATGCG	mm10	chr2	27456953	27452859	-	3	440	4067	222743	ENSMUSG00000026918.16	ENCODEMT000222743	Brd3	ENCODEMT000222743	Known	ISM	Both	None	None	None	None	None
m54284U_200831_121835/14812760/ccs	CGAACTTACCGACAACTAATACGC	mm10	chr19	8713654	8709314	-	6	769	50148	222735	ENSMUSG00000010095.13	ENCODEMT000222735	Slc3a2	ENCODEMT000222735	Known	ISM	Prefix	None	None	None	None	None
m54284U_200901_184453/79432187/ccs	AGAGTCAAGGTGCGAAGTCCGTAG	mm10	chr3	53477755	53477948	+	1	423	7933	222740	ENSMUSG00000049504.12	ENCODEMT000222740	Proser1	ENCODEMT000222740	Known	ISM	None	None	None	None	None	None
m54284U_200901_184453/20252613/ccs	CAAGGAGCATAGCGACATCGCATA	mm10	chr5	33345414	33345894	+	1	513	13626	222726	ENSMUSG00000079562.7	ENCODEMT000222726	Maea	ENCODEMT000222726	Known	Genomic	None	None	None	None	None	None
m54284U_200831_121835/13894719/ccs	AGTGGTCAAGTACAAGTACTCGAA	mm10	chr14	45297466	45296702	-	1	547	41089	222732	ENSMUSG00000021831.9	ENCODEMT000222732	Ero1l	ENCODEMT000222732	Known	Genomic	None	None	None	None	None	None
m54284U_200901_184453/8389495/ccs	CAAGGAGCACAAGCTATGGTATAC	mm10	chr1	45464750	45462270	-	1	2481	692	222744	ENSMUSG00000026042.16	ENCODEMT000222744	Col5a2	ENCODEMT000222744	Known	Genomic	None	None	None	None	None	None
m54284U_200831_121835/87294284/ccs	TCTTCACAACAGATTCCCATCTTG	mm10	chr13	44870103	44869572	-	1	429	65236	222420	ENCODEMG000065236	ENCODEMT000222420	ENCODEMG000065236	ENCODEMT000222420	Antisense	Antisense	None	None	None	None	None	None
m54284U_200901_184453/42337295/ccs	CGAACTTAACAAGCTAATCATGCA	mm10	chr11	33163076	33159954	-	6	597	32609	222725	ENSMUSG00000057113.13	ENCODEMT000222725	Npm1	ENCODEMT000222725	Known	ISM	Prefix	None	None	None	None	None
m54284U_200901_184453/70910958/ccs	CAAGACTAAAGGACACGTGCTAGC	mm10	chr17	26005976	26007521	+	1	1546	65276	222745	ENCODEMG000065276	ENCODEMT000222745	ENCODEMG000065276	ENCODEMT000222745	Antisense	Antisense	None	None	None	None	None	None
m54284U_200901_184453/4522752/ccs	AACAACCAAGATCGCACTGCTTTG	mm10	chr16	24733648	24892313	+	4	3466	45048	222746	ENSMUSG00000033306.15	ENCODEMT000222746	Lpp	ENCODEMT000222746	Known	ISM	Prefix	None	None	None	None	None
m54284U_200831_121835/73467279/ccs	ACGCTCGACTGGCATAGCCGTGTA	mm10	chr5	33345565	33345883	+	1	351	13626	222726	ENSMUSG00000079562.7	ENCODEMT000222726	Maea	ENCODEMT000222726	Known	Genomic	None	None	None	None	None	None
m54284U_200831_121835/118228237/ccs	AGTCACTAGAGTTAGCCTGCTTTG	mm10	chr14	45297332	45296736	-	1	379	41089	222732	ENSMUSG00000021831.9	ENCODEMT000222732	Ero1l	ENCODEMT000222732	Known	Genomic	None	None	None	None	None	None
m54284U_200831_121835/106300778/ccs	ATCATTCCTATCAGCAATAAGCTC	mm10	chr4	53747072	53763295	+	3	2320	10875	222734	ENSMUSG00000028414.17	ENCODEMT000222734	Fktn	ENCODEMT000222734	Known	ISM	Suffix	None	None	None	None	None
m54284U_200831_121835/6816451/ccs	GTACGCAATCCGTCTAGAGGTTGA	mm10	chr19	8710536	8709346	-	2	1052	50148	222747	ENSMUSG00000010095.13	ENCODEMT000222747	Slc3a2	ENCODEMT000222747	Known	ISM	Both	None	None	None	None	None
m54284U_200831_121835/59180859/ccs	CCGACAACGTCTGTCACCATCTTG	mm10	chr2	27457045	27453003	-	3	454	4067	222743	ENSMUSG00000026918.16	ENCODEMT000222743	Brd3	ENCODEMT000222743	Known	ISM	Both	None	None	None	None	None
m54284U_200901_184453/35390350/ccs	AGTCACTAGTCTGTCAGCTGCATG	mm10	chr1	45462928	45462452	-	1	477	692	222744	ENSMUSG00000026042.16	ENCODEMT000222744	Col5a2	ENCODEMT000222744	Known	Genomic	None	None	None	None	None	None
m54284U_200901_184453/16582578/ccs	ACAGCAGATTCACGCACTGCTTTG	mm10	chr18	37806447	37840414	+	4	3191	49006	128010	ENSMUSG00000102918.1	ENSMUST00000076807.6	Pcdhgc3	Pcdhgc3-201	Known	Known	None	None	None	None	None	None
m54284U_200831_121835/121176568/ccs	GATGAATCCACCTTACAGCGAAAC	mm10	chr5	33345593	33345894	+	1	334	13626	222726	ENSMUSG00000079562.7	ENCODEMT000222726	Maea	ENCODEMT000222726	Known	Genomic	None	None	None	None	None	None
m54284U_200901_184453/173868054/ccs	AACTCACCGATGAATCTTCGCTAC	mm10	chr14	45297232	45296880	-	1	135	41089	222732	ENSMUSG00000021831.9	ENCODEMT000222732	Ero1l	ENCODEMT000222732	Known	Genomic	None	None	None	None	None	None
m54284U_200901_184453/163121484/ccs	GAGCTGAAAAGGTACAGCCTGCAA	mm10	chr15	36608970	36596003	-	15	2472	43049	110653	ENSMUSG00000022283.15	ENSMUST00000001809.14	Pabpc1	Pabpc1-201	Known	Known	None	None	None	None	None	None
m54284U_200901_184453/87230375/ccs	GTGTTCTACCGAAGTATTGTCTTA	mm10	chr2	27452412	27453138	+	1	298	65272	222692	ENCODEMG000065272	ENCODEMT000222692	ENCODEMG000065272	ENCODEMT000222692	Antisense	Antisense	None	None	None	None	None	None
m54284U_200901_184453/41944949/ccs	AAGGACACGACAGTGCAATTTCTC	mm10	chr3	53478135	53480605	+	3	1277	7933	222748	ENSMUSG00000049504.12	ENCODEMT000222748	Proser1	ENCODEMT000222748	Known	ISM	Suffix	None	None	None	None	None
m54284U_200901_184453/156698663/ccs	GATAGACAGCCACATAGCCTGCAA	mm10	chr4	53748703	53751328	+	1	2626	10875	222749	ENSMUSG00000028414.17	ENCODEMT000222749	Fktn	ENCODEMT000222749	Known	Genomic	None	None	None	None	None	None
m54284U_200831_121835/89392405/ccs	GCGAGTAAACAGCAGACCATCTTG	mm10	chr13	44870106	44869572	-	1	426	65236	222420	ENCODEMG000065236	ENCODEMT000222420	ENCODEMG000065236	ENCODEMT000222420	Antisense	Antisense	None	None	None	None	None	None
m54284U_200901_184453/21891740/ccs	AAGGTACAACGTATCATAAATATC	mm10	chr10	50641519	50642736	+	1	764	30286	222742	ENSMUSG00000038774.9	ENCODEMT000222742	Ascc3	ENCODEMT000222742	Known	Genomic	None	None	None	None	None	None
m54284U_200901_184453/173737991/ccs	ATCATTCCGCTAACGATATAGTCG	mm10	chr11	33163077	33159970	-	3	2399	32609	222750	ENSMUSG00000057113.13	ENCODEMT000222750	Npm1	ENCODEMT000222750	Known	NIC	None	None	None	None	None	None
m54284U_200831_121835/87425359/ccs	TAGGATGAAAGGTACATTACCTCG	mm10	chr14	45318538	45297164	-	7	3352	41089	222751	ENSMUSG00000021831.9	ENCODEMT000222751	Ero1l	ENCODEMT000222751	Known	ISM	Prefix	None	None	None	None	None
m54284U_200901_184453/172034136/ccs	CTGTAGCCAGCCATGCACGCCGGC	mm10	chr15	36598102	36596003	-	5	536	43049	110656	ENSMUSG00000022283.15	ENSMUST00000146577.7	Pabpc1	Pabpc1-204	Known	Known	None	None	None	None	None	None
m54284U_200901_184453/126878125/ccs	CTCAATGAGAGCTGAATGCGATCG	mm10	chr18	37806447	37808456	+	1	2010	49006	128009	ENSMUSG00000102918.1	ENSMUST00000194447.1	Pcdhgc3	Pcdhgc3-203	Known	Known	None	None	None	None	None	None
m54284U_200901_184453/175835596/ccs	CGAACTTATCTTCACAACTTACGA	mm10	chr1	45462732	45462539	-	1	194	692	222744	ENSMUSG00000026042.16	ENCODEMT000222744	Col5a2	ENCODEMT000222744	Known	Genomic	None	None	None	None	None	None
m54284U_200901_184453/121242134/ccs	GACTAGTACGACTGGATTGTCTTA	mm10	chr2	27475616	27452929	-	10	1736	4067	222752	ENSMUSG00000026918.16	ENCODEMT000222752	Brd3	ENCODEMT000222752	Known	ISM	Prefix	None	None	None	None	None
m54284U_200831_121835/90703724/ccs	ACCACTGTATTGGCTCATATTGGC	mm10	chr13	44869881	44869572	-	1	201	65236	222420	ENCODEMG000065236	ENCODEMT000222420	ENCODEMG000065236	ENCODEMT000222420	Antisense	Antisense	None	None	None	None	None	None
m54284U_200901_184453/21758732/ccs	CAATGGAAAGCACCTCCTATTTCA	mm10	chr12	55287317	55286557	-	1	761	35972	222753	ENSMUSG00000021022.9	ENCODEMT000222753	Ppp2r3c	ENCODEMT000222753	Known	Genomic	None	None	None	None	None	None
m54284U_200831_121835/177408541/ccs	ATTGAGGAATTGGCTCATTCATGG	mm10	chr5	33346514	33347029	+	1	516	13626	222754	ENSMUSG00000079562.7	ENCODEMT000222754	Maea	ENCODEMT000222754	Known	Genomic	None	None	None	None	None	None
m54284U_200901_184453/147196082/ccs	AACAACCAAATGTTGCCTGCTTTG	mm10	chr1	45465907	45462651	-	1	3257	692	222744	ENSMUSG00000026042.16	ENCODEMT000222744	Col5a2	ENCODEMT000222744	Known	Genomic	None	None	None	None	None	None
m54284U_200831_121835/94373039/ccs	TGGTGGTAACGCTCGAGCACTGAC	mm10	chr10	50642675	50645713	+	3	249	30286	222755	ENSMUSG00000038774.9	ENCODEMT000222755	Ascc3	ENCODEMT000222755	Known	ISM	None	None	None	None	None	None
m54284U_200901_184453/160892565/ccs	ATAGCGACACAGCAGAGAATAATG	mm10	chr19	8713821	8709319	-	6	931	50148	222735	ENSMUSG00000010095.13	ENCODEMT000222735	Slc3a2	ENCODEMT000222735	Known	ISM	Prefix	None	None	None	None	None
m54284U_200831_121835/4655878/ccs	AGCCATGCACTATGCAGCCTGCAA	mm10	chr15	36608966	36596003	-	15	2468	43049	110653	ENSMUSG00000022283.15	ENSMUST00000001809.14	Pabpc1	Pabpc1-201	Known	Known	None	None	None	None	None	None
m54284U_200831_121835/18153689/ccs	AACAACCAAATGTTGCCTGCTTTG	mm10	chr18	37806448	37840432	+	5	961	48932	222756	ENSMUSG00000103458.1	ENCODEMT000222756	Gm42416	ENCODEMT000222756	Known	NNC	None	None	None	None	None	None
m54284U_200901_184453/39061969/ccs	AGGCTAACTCCGTCTAGGGCGATG	mm10	chr1	45464430	45462702	-	1	1729	692	222744	ENSMUSG00000026042.16	ENCODEMT000222744	Col5a2	ENCODEMT000222744	Known	Genomic	None	None	None	None	None	None
m54284U_200831_121835/90834648/ccs	ACAGCAGACAACCACAGTTTGTGA	mm10	chr13	44870083	44869572	-	1	411	65236	222420	ENCODEMG000065236	ENCODEMT000222420	ENCODEMG000065236	ENCODEMT000222420	Antisense	Antisense	None	None	None	None	None	None
m54284U_200831_121835/88539968/ccs	AACAACCAAGATCGCACTGCTTTG	mm10	chr17	26007933	26006127	-	1	1807	46756	222757	ENSMUSG00000037098.18	ENCODEMT000222757	Rab11fip3	ENCODEMT000222757	Known	Genomic	None	None	None	None	None	None
m54284U_200901_184453/127535604/ccs	AACAACCAAGATCGCACTGCTTTG	mm10	chr16	24733612	24892566	+	4	3459	45048	222746	ENSMUSG00000033306.15	ENCODEMT000222746	Lpp	ENCODEMT000222746	Known	ISM	Prefix	None	None	None	None	None
m54284U_200901_184453/13764216/ccs	AGGCTAACTCCGTCTAGGGCGATG	mm10	chr1	45464430	45462702	-	1	1729	692	222744	ENSMUSG00000026042.16	ENCODEMT000222744	Col5a2	ENCODEMT000222744	Known	Genomic	None	None	None	None	None	None
m54284U_200831_121835/7932723/ccs	AGTACAAGATTGGCTCATTCATGG	mm10	chr15	36598102	36596003	-	5	536	43049	110656	ENSMUSG00000022283.15	ENSMUST00000146577.7	Pabpc1	Pabpc1-204	Known	Known	None	None	None	None	None	None
m54284U_200831_121835/146473339/ccs	AGATGTACCTGTAGCCGCCTGCAA	mm10	chr16	24733660	24973031	+	4	2168	45048	222758	ENSMUSG00000033306.15	ENCODEMT000222758	Lpp	ENCODEMT000222758	Known	NIC	None	None	None	None	None	None
m54284U_200831_121835/167904220/ccs	AACGCTTAAGCAGGAAATTCATGG	mm10	chr11	33163076	33159990	-	1	3087	32609	222759	ENSMUSG00000057113.13	ENCODEMT000222759	Npm1	ENCODEMT000222759	Known	Genomic	None	None	None	None	None	None
m54284U_200901_184453/140772546/ccs	CTCAATGAGTCTGTCACTAAGGGA	mm10	chr4	53749352	53749754	+	1	196	10875	222749	ENSMUSG00000028414.17	ENCODEMT000222749	Fktn	ENCODEMT000222749	Known	Genomic	None	None	None	None	None	None
m54284U_200901_184453/79431439/ccs	GCCACATATATCAGCATATTTAAG	mm10	chr19	8713407	8709330	-	6	506	50148	222735	ENSMUSG00000010095.13	ENCODEMT000222735	Slc3a2	ENCODEMT000222735	Known	ISM	Prefix	None	None	None	None	None
m54284U_200901_184453/13893708/ccs	ACAGCAGAACGTATCATGGGCATC	mm10	chr18	37806483	37807060	+	1	578	49006	128009	ENSMUSG00000102918.1	ENSMUST00000194447.1	Pcdhgc3	Pcdhgc3-203	Known	Known	None	None	None	None	None	None
m54284U_200901_184453/122225769/ccs	CAACCACAAATGTTGCTACGGTTA	mm10	chr1	45464759	45462971	-	1	1789	692	222744	ENSMUSG00000026042.16	ENCODEMT000222744	Col5a2	ENCODEMT000222744	Known	Genomic	None	None	None	None	None	None
m54284U_200901_184453/44565144/ccs	TAGGATGAAAGGTACATTACCTCG	mm10	chr14	45318572	45297219	-	7	3352	41089	222751	ENSMUSG00000021831.9	ENCODEMT000222751	Ero1l	ENCODEMT000222751	Known	ISM	Prefix	None	None	None	None	None
m54284U_200901_184453/160104908/ccs	TAGGATGAATGCCTAAACGCCGGC	mm10	chr2	27475623	27452998	-	10	1750	4067	222752	ENSMUSG00000026918.16	ENCODEMT000222752	Brd3	ENCODEMT000222752	Known	ISM	Prefix	None	None	None	None	None
m54284U_200901_184453/96011016/ccs	GTGTTCTACCGAAGTACCATCTTG	mm10	chr19	8713527	8709362	-	6	594	50148	222735	ENSMUSG00000010095.13	ENCODEMT000222735	Slc3a2	ENCODEMT000222735	Known	ISM	Prefix	None	None	None	None	None
m54284U_200831_121835/11535481/ccs	CCATCCTCAAACATCGAAACGATA	mm10	chr15	36598102	36596003	-	5	536	43049	110656	ENSMUSG00000022283.15	ENSMUST00000146577.7	Pabpc1	Pabpc1-204	Known	Known	None	None	None	None	None	None
m54284U_200901_184453/13042446/ccs	CTGAGCCAAACTCACCCATGATCA	mm10	chr18	37806525	37807390	+	1	866	49006	128009	ENSMUSG00000102918.1	ENSMUST00000194447.1	Pcdhgc3	Pcdhgc3-203	Known	Known	None	None	None	None	None	None
m54284U_200831_121835/126353583/ccs	ACATTGGCAACTCACCATATTGGC	mm10	chr10	50642675	50711036	+	13	1909	30286	222760	ENSMUSG00000038774.9	ENCODEMT000222760	Ascc3	ENCODEMT000222760	Known	ISM	None	None	None	None	None	None
m54284U_200831_121835/144902085/ccs	AGTCACTAATAGCGACGACCTTTC	mm10	chr17	26007111	26006953	-	1	571	46756	222757	ENSMUSG00000037098.18	ENCODEMT000222757	Rab11fip3	ENCODEMT000222757	Known	Genomic	None	None	None	None	None	None
m54284U_200831_121835/151062357/ccs	CCGACAACACAAGCTATATAGTCG	mm10	chr5	33347239	33348293	+	1	1055	13626	222761	ENSMUSG00000079562.7	ENCODEMT000222761	Maea	ENCODEMT000222761	Known	Genomic	None	None	None	None	None	None
m54284U_200901_184453/11731980/ccs	AACGCTTAAGCAGGAAATTCATGG	mm10	chr11	33163076	33159995	-	1	3087	32609	222759	ENSMUSG00000057113.13	ENCODEMT000222759	Npm1	ENCODEMT000222759	Known	Genomic	None	None	None	None	None	None
m54284U_200831_121835/43255427/ccs	ATCATTCCGATAGACACTTTGGTC	mm10	chr4	53749429	53751328	+	1	1693	10875	222749	ENSMUSG00000028414.17	ENCODEMT000222749	Fktn	ENCODEMT000222749	Known	Genomic	None	None	None	None	None	None
m54284U_200831_121835/167116895/ccs	ACAGCAGAAATCCGTCTGGCGCGC	mm10	chr12	55290654	55290125	-	1	530	35972	222762	ENSMUSG00000021022.9	ENCODEMT000222762	Ppp2r3c	ENCODEMT000222762	Known	Genomic	None	None	None	None	None	None
m54284U_200901_184453/139987694/ccs	CGACACACCAATGGAATTGGGAGA	mm10	chr3	53479258	53479923	+	1	666	7933	20887	ENSMUSG00000049504.12	ENSMUST00000200328.1	Proser1	Proser1-204	Known	Known	None	None	None	None	None	None
m54284U_200901_184453/179831148/ccs	ACGCTCGAAAGACGGACTGCTTTG	mm10	chr1	45464709	45462999	-	1	1711	692	222744	ENSMUSG00000026042.16	ENCODEMT000222744	Col5a2	ENCODEMT000222744	Known	Genomic	None	None	None	None	None	None
m54284U_200831_121835/73729197/ccs	CGAACTTACTCAATGAGTGCTAGC	mm10	chr2	27475653	27453100	-	9	1690	4067	222736	ENSMUSG00000026918.16	ENCODEMT000222736	Brd3	ENCODEMT000222736	Known	ISM	Prefix	None	None	None	None	None
m54284U_200831_121835/2032621/ccs	AATCCGTCCCGTGAGATATTTAAG	mm10	chr16	24733672	24764089	+	2	2598	45048	222763	ENSMUSG00000033306.15	ENCODEMT000222763	Lpp	ENCODEMT000222763	Known	ISM	Prefix	None	None	None	None	None
m54284U_200831_121835/158860239/ccs	ACACGACCCAAGACTATTGTCTTA	mm10	chr11	33160825	33160073	-	1	758	32609	222759	ENSMUSG00000057113.13	ENCODEMT000222759	Npm1	ENCODEMT000222759	Known	Genomic	None	None	None	None	None	None
m54284U_200831_121835/82248780/ccs	ACAAGCTAGATAGACAAGGTAATA	mm10	chr14	45298684	45298587	-	1	98	41089	222764	ENSMUSG00000021831.9	ENCODEMT000222764	Ero1l	ENCODEMT000222764	Known	Genomic	None	None	None	None	None	None
m54284U_200901_184453/89328128/ccs	CACTTCGAGAGCTGAATCTTAATC	mm10	chr18	37806544	37807062	+	1	519	49006	128009	ENSMUSG00000102918.1	ENSMUST00000194447.1	Pcdhgc3	Pcdhgc3-203	Known	Known	None	None	None	None	None	None
m54284U_200831_121835/94767568/ccs	TGGCTTCACCTAATCCTTCATCGC	mm10	chr13	44869842	44869572	-	1	162	65236	222420	ENCODEMG000065236	ENCODEMT000222420	ENCODEMG000065236	ENCODEMT000222420	Antisense	Antisense	None	None	None	None	None	None
m54284U_200831_121835/76941503/ccs	GCGAGTAAACAGATTCGTGGGTTC	mm10	chr3	53479266	53479620	+	1	355	7933	20887	ENSMUSG00000049504.12	ENSMUST00000200328.1	Proser1	Proser1-204	Known	Known	None	None	None	None	None	None
m54284U_200831_121835/27855391/ccs	AGCAGGAACGACACACCGCGACTA	mm10	chr15	36608970	36596003	-	15	2472	43049	110653	ENSMUSG00000022283.15	ENSMUST00000001809.14	Pabpc1	Pabpc1-201	Known	Known	None	None	None	None	None	None
m54284U_200901_184453/89983568/ccs	CAAGGAGCGCTCGGTACCGTTCTA	mm10	chr1	45464361	45463933	-	1	429	692	222744	ENSMUSG00000026042.16	ENCODEMT000222744	Col5a2	ENCODEMT000222744	Known	Genomic	None	None	None	None	None	None
m54284U_200831_121835/58523922/ccs	TGGTGGTATAGGATGAGGTTCTTC	mm10	chr17	26007331	26007042	-	1	702	46756	222757	ENSMUSG00000037098.18	ENCODEMT000222757	Rab11fip3	ENCODEMT000222757	Known	Genomic	None	None	None	None	None	None
m54284U_200901_184453/12192338/ccs	AAGGACACCCGAAGTAGGTGGAGC	mm10	chr19	8713648	8709568	-	5	686	50148	222765	ENSMUSG00000010095.13	ENCODEMT000222765	Slc3a2	ENCODEMT000222765	Known	ISM	Prefix	None	None	None	None	None
m54284U_200901_184453/111805464/ccs	ATCATTCCGATAGACACTTTGGTC	mm10	chr4	53749429	53751328	+	1	1693	10875	222749	ENSMUSG00000028414.17	ENCODEMT000222749	Fktn	ENCODEMT000222749	Known	Genomic	None	None	None	None	None	None
m54284U_200831_121835/122555033/ccs	GTACGCAACCAGTTCAACGTTAAC	mm10	chr18	37806678	37808553	+	1	1876	49006	128009	ENSMUSG00000102918.1	ENSMUST00000194447.1	Pcdhgc3	Pcdhgc3-203	Known	Known	None	None	None	None	None	None
m54284U_200831_121835/49349987/ccs	ACAGCAGATTCACGCAACTCGTAA	mm10	chr15	36608964	36596003	-	15	2466	43049	110653	ENSMUSG00000022283.15	ENSMUST00000001809.14	Pabpc1	Pabpc1-201	Known	Known	None	None	None	None	None	None
m54284U_200901_184453/63834356/ccs	ATCATTCCTATCAGCAATAAGCTC	mm10	chr11	33163075	33160073	-	1	3008	32609	222759	ENSMUSG00000057113.13	ENCODEMT000222759	Npm1	ENCODEMT000222759	Known	Genomic	None	None	None	None	None	None
m54284U_200831_121835/85461684/ccs	GTACGCAACCAGTTCAACGCCGGC	mm10	chr2	27464130	27452958	-	8	1540	4067	222766	ENSMUSG00000026918.16	ENCODEMT000222766	Brd3	ENCODEMT000222766	Known	ISM	Both	None	None	None	None	None
m54284U_200901_184453/176816928/ccs	GAACAGGCCAACCACATGGCGCGC	mm10	chr3	53479984	53480365	+	1	382	7933	222767	ENSMUSG00000049504.12	ENCODEMT000222767	Proser1	ENCODEMT000222767	Known	Genomic	None	None	None	None	None	None
m54284U_200831_121835/120719155/ccs	AAGAGATCTCTTCACAGGTGGAGC	mm10	chr5	33347534	33348012	+	1	269	13626	222761	ENSMUSG00000079562.7	ENCODEMT000222761	Maea	ENCODEMT000222761	Known	Genomic	None	None	None	None	None	None
m54284U_200831_121835/48695433/ccs	CAATGGAACTAAGGTCATCATGCA	mm10	chr18	37806792	37840373	+	4	2805	49006	128010	ENSMUSG00000102918.1	ENSMUST00000076807.6	Pcdhgc3	Pcdhgc3-201	Known	Known	None	None	None	None	None	None
m54284U_200831_121835/109578332/ccs	ATCATTCCTATCAGCAATAAGCTC	mm10	chr11	33163077	33160333	-	2	2080	32609	222768	ENSMUSG00000057113.13	ENCODEMT000222768	Npm1	ENCODEMT000222768	Known	NIC	None	None	None	None	None	None
m54284U_200901_184453/174457157/ccs	TCCGTCTACCTAATCCTGCTTGGG	mm10	chr12	55291640	55290391	-	1	1250	35972	222762	ENSMUSG00000021022.9	ENCODEMT000222762	Ppp2r3c	ENCODEMT000222762	Known	Genomic	None	None	None	None	None	None
m54284U_200831_121835/146408569/ccs	CATACCAAAACCGAGACGTGGTTG	mm10	chr14	45300373	45298708	-	1	1763	41089	222764	ENSMUSG00000021831.9	ENCODEMT000222764	Ero1l	ENCODEMT000222764	Known	Genomic	None	None	None	None	None	None
m54284U_200831_121835/31982254/ccs	AAGGACACGGAGAACAGTGCTAGC	mm10	chr4	53749620	53751328	+	1	1502	10875	222749	ENSMUSG00000028414.17	ENCODEMT000222749	Fktn	ENCODEMT000222749	Known	Genomic	None	None	None	None	None	None
m54284U_200901_184453/7078524/ccs	CGCTGATCAGTGGTCACGCCCGGA	mm10	chr1	45464970	45464214	-	1	757	692	222744	ENSMUSG00000026042.16	ENCODEMT000222744	Col5a2	ENCODEMT000222744	Known	Genomic	None	None	None	None	None	None
m54284U_200831_121835/133367593/ccs	ACCACTGTATTGGCTCATATTGGC	mm10	chr17	26008349	26007609	-	1	1153	46756	222757	ENSMUSG00000037098.18	ENCODEMT000222757	Rab11fip3	ENCODEMT000222757	Known	Genomic	None	None	None	None	None	None
m54284U_200831_121835/59049345/ccs	GATGAATCAGTGGTCACGCGACTA	mm10	chr15	36600692	36596003	-	9	1117	43049	219733	ENSMUSG00000022283.15	ENCODEMT000219733	Pabpc1	ENCODEMT000219733	Known	ISM	Suffix	None	None	None	None	None
m54284U_200831_121835/83951668/ccs	AAGAGATCTCTTCACAGGTGGAGC	mm10	chr5	33347736	33348249	+	1	304	13626	222761	ENSMUSG00000079562.7	ENCODEMT000222761	Maea	ENCODEMT000222761	Known	Genomic	None	None	None	None	None	None
m54284U_200831_121835/71762240/ccs	CAATGGAACTAAGGTCATCATGCA	mm10	chr18	37806792	37840377	+	4	2809	49006	128010	ENSMUSG00000102918.1	ENSMUST00000076807.6	Pcdhgc3	Pcdhgc3-201	Known	Known	None	None	None	None	None	None
m54284U_200901_184453/53807183/ccs	AAGAGATCCCGTGAGAACGCCGGC	mm10	chr12	55291565	55290402	-	1	1164	35972	222762	ENSMUSG00000021022.9	ENCODEMT000222762	Ppp2r3c	ENCODEMT000222762	Known	Genomic	None	None	None	None	None	None
m54284U_200901_184453/168823389/ccs	AAGGACACCCGAAGTATGCGATCG	mm10	chr10	50642442	50645800	+	3	261	30286	222755	ENSMUSG00000038774.9	ENCODEMT000222755	Ascc3	ENCODEMT000222755	Known	ISM	None	None	None	None	None	None
m54284U_200901_184453/28639451/ccs	GATGAATCCACCTTACAGCGAAAC	mm10	chr4	53750589	53751328	+	1	533	10875	222749	ENSMUSG00000028414.17	ENCODEMT000222749	Fktn	ENCODEMT000222749	Known	Genomic	None	None	None	None	None	None
m54284U_200901_184453/157876387/ccs	AGTCACTACAATGGAAAAATAGCA	mm10	chr1	45464891	45464428	-	1	464	692	222744	ENSMUSG00000026042.16	ENCODEMT000222744	Col5a2	ENCODEMT000222744	Known	Genomic	None	None	None	None	None	None
m54284U_200831_121835/91359764/ccs	ACCACTGTATTGGCTCATATTGGC	mm10	chr17	26008350	26007609	-	1	1154	46756	222757	ENSMUSG00000037098.18	ENCODEMT000222757	Rab11fip3	ENCODEMT000222757	Known	Genomic	None	None	None	None	None	None
m54284U_200901_184453/69928594/ccs	AGGCTAACTATCAGCATCGTTTCG	mm10	chr18	37806792	37807982	+	1	1191	49006	128009	ENSMUSG00000102918.1	ENSMUST00000194447.1	Pcdhgc3	Pcdhgc3-203	Known	Known	None	None	None	None	None	None
m54284U_200831_121835/59902111/ccs	CCATCCTCAAACATCGAAACGATA	mm10	chr15	36608973	36596003	-	15	2475	43049	110653	ENSMUSG00000022283.15	ENSMUST00000001809.14	Pabpc1	Pabpc1-201	Known	Known	None	None	None	None	None	None
m54284U_200831_121835/96601686/ccs	CATACCAAAACGTGATAGGTAATA	mm10	chr13	44869998	44869572	-	1	318	65236	222420	ENCODEMG000065236	ENCODEMT000222420	ENCODEMG000065236	ENCODEMT000222420	Antisense	Antisense	None	None	None	None	None	None
m54284U_200901_184453/59115325/ccs	AATCCGTCCCGTGAGATATTTAAG	mm10	chr16	24733611	24764089	+	2	2598	45048	222763	ENSMUSG00000033306.15	ENCODEMT000222763	Lpp	ENCODEMT000222763	Known	ISM	Prefix	None	None	None	None	None
m54284U_200831_121835/123996602/ccs	CAGCGTTAACACAGAAACTTACGA	mm10	chr1	45467275	45464429	-	1	2847	692	222744	ENSMUSG00000026042.16	ENCODEMT000222744	Col5a2	ENCODEMT000222744	Known	Genomic	None	None	None	None	None	None
m54284U_200831_121835/40437573/ccs	GATAGACAATTGGCTCCGCCCGGA	mm10	chr4	53750589	53751327	+	1	532	10875	222749	ENSMUSG00000028414.17	ENCODEMT000222749	Fktn	ENCODEMT000222749	Known	Genomic	None	None	None	None	None	None
m54284U_200831_121835/144835664/ccs	AACTCACCTGGTGGTACTGTCCCG	mm10	chr14	45318540	45299045	-	8	715	41089	222769	ENSMUSG00000021831.9	ENCODEMT000222769	Ero1l	ENCODEMT000222769	Known	ISM	Prefix	None	None	None	None	None
m54284U_200831_121835/96797573/ccs	ACATTGGCAACTCACCATATTGGC	mm10	chr10	50642442	50711044	+	13	1909	30286	222760	ENSMUSG00000038774.9	ENCODEMT000222760	Ascc3	ENCODEMT000222760	Known	ISM	None	None	None	None	None	None
m54284U_200831_121835/71959967/ccs	CACTTCGAATCCTGTATGGCGCGC	mm10	chr15	36601063	36596003	-	10	1249	43049	219957	ENSMUSG00000022283.15	ENCODEMT000219957	Pabpc1	ENCODEMT000219957	Known	ISM	Suffix	None	None	None	None	None
m54284U_200831_121835/177735803/ccs	TGAAGAGAAAACATCGCATGATCA	mm10	chr19	8713648	8709749	-	4	611	50148	222770	ENSMUSG00000010095.13	ENCODEMT000222770	Slc3a2	ENCODEMT000222770	Known	ISM	Both	None	None	None	None	None
m54284U_200831_121835/22873776/ccs	CCTCTATCCACTTCGACGTTCGAG	mm10	chr5	33348474	33350176	+	1	1711	13626	222771	ENSMUSG00000079562.7	ENCODEMT000222771	Maea	ENCODEMT000222771	Known	Genomic	None	None	None	None	None	None
m54284U_200901_184453/34015000/ccs	AACTCACCGATGAATCTTCGCTAC	mm10	chr17	26067960	26008482	-	7	1465	46756	222772	ENSMUSG00000037098.18	ENCODEMT000222772	Rab11fip3	ENCODEMT000222772	Known	ISM	Prefix	None	None	None	None	None
m54284U_200831_121835/136905815/ccs	AGCCATGCAACGCTTATGTCTGAA	mm10	chr2	27459626	27452958	-	4	608	4067	222773	ENSMUSG00000026918.16	ENCODEMT000222773	Brd3	ENCODEMT000222773	Known	ISM	Both	None	None	None	None	None
m54284U_200901_184453/146868770/ccs	AATCCGTCCCGTGAGATATTTAAG	mm10	chr16	24733611	24764089	+	2	2598	45048	222763	ENSMUSG00000033306.15	ENCODEMT000222763	Lpp	ENCODEMT000222763	Known	ISM	Prefix	None	None	None	None	None
m54284U_200831_121835/16583189/ccs	GAGTTAGCTCTTCACATTCCGATC	mm10	chr3	53480058	53480521	+	1	253	7933	222767	ENSMUSG00000049504.12	ENCODEMT000222767	Proser1	ENCODEMT000222767	Known	Genomic	None	None	None	None	None	None
m54284U_200901_184453/110103260/ccs	AAGAGATCCCGTGAGAACGCCGGC	mm10	chr12	55291566	55290402	-	1	1165	35972	222762	ENSMUSG00000021022.9	ENCODEMT000222762	Ppp2r3c	ENCODEMT000222762	Known	Genomic	None	None	None	None	None	None
m54284U_200901_184453/63047706/ccs	GTCTGTCAGATGAATCTGGTATAC	mm10	chr10	50645665	50716700	+	14	2197	30286	222774	ENSMUSG00000038774.9	ENCODEMT000222774	Ascc3	ENCODEMT000222774	Known	ISM	None	None	None	None	None	None
m54284U_200831_121835/67961997/ccs	ATTGAGGAACATTGGCTTCATCGC	mm10	chr18	37806792	37807065	+	1	274	49006	128009	ENSMUSG00000102918.1	ENSMUST00000194447.1	Pcdhgc3	Pcdhgc3-203	Known	Known	None	None	None	None	None	None
m54284U_200901_184453/61472830/ccs	AACTCACCGATGAATCCGAACGTC	mm10	chr4	53753891	53755987	+	1	2097	10875	222775	ENSMUSG00000028414.17	ENCODEMT000222775	Fktn	ENCODEMT000222775	Known	Genomic	None	None	None	None	None	None
m54284U_200831_121835/96667516/ccs	GCGAGTAAACAGCAGACCATCTTG	mm10	chr13	44869881	44869572	-	1	201	65236	222420	ENCODEMG000065236	ENCODEMT000222420	ENCODEMG000065236	ENCODEMT000222420	Antisense	Antisense	None	None	None	None	None	None
m54284U_200831_121835/82839653/ccs	GCTAACGAGACAGTGCTCTATTAC	mm10	chr15	36598102	36596003	-	5	536	43049	110656	ENSMUSG00000022283.15	ENSMUST00000146577.7	Pabpc1	Pabpc1-204	Known	Known	None	None	None	None	None	None
m54284U_200831_121835/103024677/ccs	CGAACTTACTCAATGAGTGCTAGC	mm10	chr5	33348692	33349042	+	1	170	13626	222771	ENSMUSG00000079562.7	ENCODEMT000222771	Maea	ENCODEMT000222771	Known	Genomic	None	None	None	None	None	None
m54284U_200831_121835/31064866/ccs	AATCCGTCCCAGTTCAACTCGTAA	mm10	chr16	24733641	24890621	+	4	1738	45048	222746	ENSMUSG00000033306.15	ENCODEMT000222746	Lpp	ENCODEMT000222746	Known	ISM	Prefix	None	None	None	None	None
m54284U_200831_121835/161875354/ccs	AGATGTACCTGTAGCCGCCTGCAA	mm10	chr18	37806792	37841873	+	4	4305	49006	128010	ENSMUSG00000102918.1	ENSMUST00000076807.6	Pcdhgc3	Pcdhgc3-201	Known	Known	None	None	None	None	None	None
m54284U_200901_184453/100797248/ccs	AGCAGGAAAAGGACACCTTTGGTC	mm10	chr14	45318570	45299046	-	8	713	41089	222769	ENSMUSG00000021831.9	ENCODEMT000222769	Ero1l	ENCODEMT000222769	Known	ISM	Prefix	None	None	None	None	None
m54284U_200831_121835/97321075/ccs	AGATCGCACTGGCATATGCGATCG	mm10	chr13	44869998	44869572	-	1	318	65236	222420	ENCODEMG000065236	ENCODEMT000222420	ENCODEMG000065236	ENCODEMT000222420	Antisense	Antisense	None	None	None	None	None	None
m54284U_200901_184453/103483459/ccs	AACTCACCGATGAATCCGAACGTC	mm10	chr4	53753965	53755987	+	1	2023	10875	222775	ENSMUSG00000028414.17	ENCODEMT000222775	Fktn	ENCODEMT000222775	Known	Genomic	None	None	None	None	None	None
m54284U_200831_121835/88410832/ccs	CTAAGGTCGAATCTGAGACCTTTC	mm10	chr15	36598102	36596003	-	5	536	43049	110656	ENSMUSG00000022283.15	ENSMUST00000146577.7	Pabpc1	Pabpc1-204	Known	Known	None	None	None	None	None	None
m54284U_200901_184453/56033857/ccs	TGGTGGTAGACAGTGCATCGCATA	mm10	chr12	55293387	55291556	-	1	1832	35972	222776	ENSMUSG00000021022.9	ENCODEMT000222776	Ppp2r3c	ENCODEMT000222776	Known	Genomic	None	None	None	None	None	None
m54284U_200901_184453/67568850/ccs	CAATGGAACTAAGGTCATCATGCA	mm10	chr18	37806792	37840377	+	4	2809	49006	128010	ENSMUSG00000102918.1	ENSMUST00000076807.6	Pcdhgc3	Pcdhgc3-201	Known	Known	None	None	None	None	None	None
m54284U_200901_184453/176227159/ccs	ACATTGGCAACTCACCATATTGGC	mm10	chr5	33348833	33349444	+	1	431	13626	222771	ENSMUSG00000079562.7	ENCODEMT000222771	Maea	ENCODEMT000222771	Known	Genomic	None	None	None	None	None	None
m54284U_200831_121835/101909096/ccs	AGAGTCAAAAGAGATCACTTACGA	mm10	chr10	50645698	50823655	+	30	4266	30286	222777	ENSMUSG00000038774.9	ENCODEMT000222777	Ascc3	ENCODEMT000222777	Known	ISM	None	None	None	None	None	None
m54284U_200901_184453/82904829/ccs	AATCCGTCCCAGTTCAACTCGTAA	mm10	chr16	24733641	24893607	+	4	4724	45048	222746	ENSMUSG00000033306.15	ENCODEMT000222746	Lpp	ENCODEMT000222746	Known	ISM	Prefix	None	None	None	None	None
m54284U_200831_121835/110757345/ccs	GCCACATATATCAGCATCTATTAC	mm10	chr1	45467205	45466655	-	1	551	692	222778	ENSMUSG00000026042.16	ENCODEMT000222778	Col5a2	ENCODEMT000222778	Known	Genomic	None	None	None	None	None	None
m54284U_200831_121835/15139848/ccs	AACTCACCTGGTGGTACTGTCCCG	mm10	chr14	45318567	45299046	-	8	710	41089	222769	ENSMUSG00000021831.9	ENCODEMT000222769	Ero1l	ENCODEMT000222769	Known	ISM	Prefix	None	None	None	None	None
m54284U_200831_121835/13501152/ccs	AACGCTTAAGCAGGAATATAGTCG	mm10	chr4	53754296	53754976	+	1	681	10875	222775	ENSMUSG00000028414.17	ENCODEMT000222775	Fktn	ENCODEMT000222775	Known	Genomic	None	None	None	None	None	None
m54284U_200831_121835/95094972/ccs	CCTAATCCAAGGTACAATAAGCTC	mm10	chr15	36598102	36596003	-	5	536	43049	110656	ENSMUSG00000022283.15	ENSMUST00000146577.7	Pabpc1	Pabpc1-204	Known	Known	None	None	None	None	None	None
m54284U_200901_184453/81463486/ccs	GCTAACGAAGATCGCAATATTGGC	mm10	chr18	37806792	37807060	+	1	269	49006	128009	ENSMUSG00000102918.1	ENSMUST00000194447.1	Pcdhgc3	Pcdhgc3-203	Known	Known	None	None	None	None	None	None
m54284U_200901_184453/87949791/ccs	CCGAAGTAACACGACCGTTCAACA	mm10	chr11	33163075	33160334	-	5	555	32609	222779	ENSMUSG00000057113.13	ENCODEMT000222779	Npm1	ENCODEMT000222779	Known	ISM	Prefix	None	None	None	None	None
m54284U_200901_184453/124912571/ccs	ATCATTCCACAAGCTAACGTTAAC	mm10	chr19	8710392	8709850	-	1	543	50148	222780	ENSMUSG00000010095.13	ENCODEMT000222780	Slc3a2	ENCODEMT000222780	Known	Genomic	None	None	None	None	None	None
m54284U_200901_184453/92932916/ccs	CAAGGAGCATAGCGACTACGGTTA	mm10	chr5	33349651	33350176	+	1	353	13626	222771	ENSMUSG00000079562.7	ENCODEMT000222771	Maea	ENCODEMT000222771	Known	Genomic	None	None	None	None	None	None
m54284U_200831_121835/135004412/ccs	ACCACTGTAACGTGATGAATAATG	mm10	chr4	53754296	53754976	+	1	681	10875	222775	ENSMUSG00000028414.17	ENCODEMT000222775	Fktn	ENCODEMT000222775	Known	Genomic	None	None	None	None	None	None
m54284U_200831_121835/99614833/ccs	CTGTAGCCAACCGAGAATATTGGC	mm10	chr13	44869890	44869572	-	1	210	65236	222420	ENCODEMG000065236	ENCODEMT000222420	ENCODEMG000065236	ENCODEMT000222420	Antisense	Antisense	None	None	None	None	None	None
m54284U_200901_184453/13501476/ccs	TGGTGGTATCCGTCTACCGTTCTA	mm10	chr14	45301888	45299046	-	4	273	41089	222781	ENSMUSG00000021831.9	ENCODEMT000222781	Ero1l	ENCODEMT000222781	Known	ISM	Suffix	None	None	None	None	None
m54284U_200901_184453/128320568/ccs	GGTGCGAAGATAGACACGTTCGAG	mm10	chr2	27475598	27453025	-	10	1698	4067	222752	ENSMUSG00000026918.16	ENCODEMT000222752	Brd3	ENCODEMT000222752	Known	ISM	Prefix	None	None	None	None	None
m54284U_200831_121835/95684026/ccs	AGTCACTAGAGTTAGCACTCGTAA	mm10	chr15	36598102	36596003	-	5	536	43049	110656	ENSMUSG00000022283.15	ENSMUST00000146577.7	Pabpc1	Pabpc1-204	Known	Known	None	None	None	None	None	None
m54284U_200901_184453/82313757/ccs	ATGCCTAAAGTCACTAATCATGCA	mm10	chr18	37806794	37807063	+	1	270	49006	128009	ENSMUSG00000102918.1	ENSMUST00000194447.1	Pcdhgc3	Pcdhgc3-203	Known	Known	None	None	None	None	None	None
m54284U_200831_121835/72222250/ccs	TGGTGGTAGACAGTGCATCGCATA	mm10	chr12	55293782	55291556	-	1	1832	35972	222776	ENSMUSG00000021022.9	ENCODEMT000222776	Ppp2r3c	ENCODEMT000222776	Known	Genomic	None	None	None	None	None	None
m54284U_200901_184453/41683621/ccs	AGTGGTCAACACGACCTGGGCATC	mm10	chr5	33349910	33351194	+	1	1104	13626	222771	ENSMUSG00000079562.7	ENCODEMT000222771	Maea	ENCODEMT000222771	Known	Genomic	None	None	None	None	None	None
m54284U_200901_184453/24314657/ccs	GATGAATCCACCTTACGGTTCTTC	mm10	chr16	24734800	24735922	+	1	1123	45048	222782	ENSMUSG00000033306.15	ENCODEMT000222782	Lpp	ENCODEMT000222782	Known	Genomic	None	None	None	None	None	None
m54284U_200901_184453/4915415/ccs	TGGTGGTAGACAGTGCATCGCATA	mm10	chr12	55293782	55291556	-	1	1832	35972	222776	ENSMUSG00000021022.9	ENCODEMT000222776	Ppp2r3c	ENCODEMT000222776	Known	Genomic	None	None	None	None	None	None
m54284U_200831_121835/9111765/ccs	CTGGCATACTGGCATATATAGTCG	mm10	chr1	45467082	45466970	-	1	113	692	222778	ENSMUSG00000026042.16	ENCODEMT000222778	Col5a2	ENCODEMT000222778	Known	Genomic	None	None	None	None	None	None
m54284U_200831_121835/102500285/ccs	CAAGGAGCATAGCGACTACGGTTA	mm10	chr15	36598102	36596003	-	5	536	43049	110656	ENSMUSG00000022283.15	ENSMUST00000146577.7	Pabpc1	Pabpc1-204	Known	Known	None	None	None	None	None	None
m54284U_200831_121835/138807968/ccs	ACAGCAGATTCACGCACTGCTTTG	mm10	chr18	37806794	37808522	+	1	1729	49006	128009	ENSMUSG00000102918.1	ENSMUST00000194447.1	Pcdhgc3	Pcdhgc3-203	Known	Known	None	None	None	None	None	None
m54284U_200831_121835/37488642/ccs	AGTACAAGATTGGCTCATTCATGG	mm10	chr4	53756692	53757510	+	1	819	10875	222783	ENSMUSG00000028414.17	ENCODEMT000222783	Fktn	ENCODEMT000222783	Known	Genomic	None	None	None	None	None	None
m54284U_200831_121835/79890644/ccs	AAGGACACCCGAAGTATGCGATCG	mm10	chr19	8710536	8709809	-	1	517	50148	222780	ENSMUSG00000010095.13	ENCODEMT000222780	Slc3a2	ENCODEMT000222780	Known	Genomic	None	None	None	None	None	None
m54284U_200831_121835/88934287/ccs	TCCGTCTACATCAAGTATCATGCA	mm10	chr10	50645712	50711039	+	11	1665	30286	222784	ENSMUSG00000038774.9	ENCODEMT000222784	Ascc3	ENCODEMT000222784	Known	ISM	Both	None	None	None	None	None
m54284U_200901_184453/140445816/ccs	CGAACTTACTCAATGAGTGCTAGC	mm10	chr2	27457017	27453095	-	3	334	4067	222743	ENSMUSG00000026918.16	ENCODEMT000222743	Brd3	ENCODEMT000222743	Known	ISM	Both	None	None	None	None	None
m54284U_200831_121835/121178268/ccs	AAGAGATCACACGACCTGTCTGAA	mm10	chr15	36608970	36596003	-	8	1310	43049	222785	ENSMUSG00000022283.15	ENCODEMT000222785	Pabpc1	ENCODEMT000222785	Known	NNC	None	None	None	None	None	None
m54284U_200831_121835/853778/ccs	AAGGTACAAATCCGTCGTTCAACA	mm10	chr5	33351747	33352677	+	1	931	13626	222786	ENSMUSG00000079562.7	ENCODEMT000222786	Maea	ENCODEMT000222786	Known	Genomic	None	None	None	None	None	None
m54284U_200901_184453/36701389/ccs	TGGTGGTAGACAGTGCATCGCATA	mm10	chr12	55293782	55291556	-	1	1832	35972	222776	ENSMUSG00000021022.9	ENCODEMT000222776	Ppp2r3c	ENCODEMT000222776	Known	Genomic	None	None	None	None	None	None
m54284U_200901_184453/68354518/ccs	GTCTGTCAGATGAATCTGGTATAC	mm10	chr18	37806911	37840113	+	4	2426	49006	128010	ENSMUSG00000102918.1	ENSMUST00000076807.6	Pcdhgc3	Pcdhgc3-201	Known	Known	None	None	None	None	None	None
m54284U_200901_184453/27789518/ccs	CAAGGAGCATAGCGACTACGGTTA	mm10	chr19	8710536	8709877	-	1	449	50148	222780	ENSMUSG00000010095.13	ENCODEMT000222780	Slc3a2	ENCODEMT000222780	Known	Genomic	None	None	None	None	None	None
m54284U_200901_184453/148964678/ccs	GTCTGTCAAGAGTCAAACGTTAAC	mm10	chr1	45469070	45467936	-	1	1135	692	222787	ENSMUSG00000026042.16	ENCODEMT000222787	Col5a2	ENCODEMT000222787	Known	Genomic	None	None	None	None	None	None
m54284U_200831_121835/3867233/ccs	GACAGTGCGCGAGTAACGTTCGAG	mm10	chr17	26013805	26008825	-	3	233	46756	222788	ENSMUSG00000037098.18	ENCODEMT000222788	Rab11fip3	ENCODEMT000222788	Known	ISM	Suffix	None	None	None	None	None
m54284U_200901_184453/38472456/ccs	CATACCAAGACTAGTATGAAGCAA	mm10	chr12	55292112	55291585	-	1	133	35972	222776	ENSMUSG00000021022.9	ENCODEMT000222776	Ppp2r3c	ENCODEMT000222776	Known	Genomic	None	None	None	None	None	None
m54284U_200901_184453/149750532/ccs	AAGACGGACATCAAGTTTGTCTTA	mm10	chr11	33163078	33160334	-	5	557	32609	222779	ENSMUSG00000057113.13	ENCODEMT000222779	Npm1	ENCODEMT000222779	Known	ISM	Prefix	None	None	None	None	None
m54284U_200901_184453/141232025/ccs	ATCCTGTAACCACTGTTACGGTTA	mm10	chr2	27475678	27453100	-	9	1715	4067	222736	ENSMUSG00000026918.16	ENCODEMT000222736	Brd3	ENCODEMT000222736	Known	ISM	Prefix	None	None	None	None	None
m54284U_200901_184453/76941392/ccs	CAAGGAGCATAGCGACCATAGCTA	mm10	chr19	8710518	8709877	-	1	431	50148	222780	ENSMUSG00000010095.13	ENCODEMT000222780	Slc3a2	ENCODEMT000222780	Known	Genomic	None	None	None	None	None	None
m54284U_200901_184453/75891079/ccs	AACTCACCGATGAATCTTCGCTAC	mm10	chr4	53758080	53758336	+	1	257	10875	222789	ENSMUSG00000028414.17	ENCODEMT000222789	Fktn	ENCODEMT000222789	Known	Genomic	None	None	None	None	None	None
m54284U_200831_121835/36440382/ccs	CAGCGTTAACACAGAACGTTCGAG	mm10	chr14	45318574	45299066	-	8	718	41089	222790	ENSMUSG00000021831.9	ENCODEMT000222790	Ero1l	ENCODEMT000222790	Known	NNC	None	None	None	None	None	None
m54284U_200901_184453/86180226/ccs	AACGCTTAAGCAGGAAATTCATGG	mm10	chr2	27453440	27452958	-	2	301	4067	222791	ENSMUSG00000026918.16	ENCODEMT000222791	Brd3	ENCODEMT000222791	Known	NNC	None	None	None	None	None	None
m54284U_200901_184453/130746331/ccs	CTCAATGAGAGCTGAATGCGATCG	mm10	chr18	37806945	37808456	+	1	1512	49006	128009	ENSMUSG00000102918.1	ENSMUST00000194447.1	Pcdhgc3	Pcdhgc3-203	Known	Known	None	None	None	None	None	None
m54284U_200901_184453/112460384/ccs	CAAGGAGCATAGCGACAAATAGCA	mm10	chr19	8710536	8709882	-	1	444	50148	222780	ENSMUSG00000010095.13	ENCODEMT000222780	Slc3a2	ENCODEMT000222780	Known	Genomic	None	None	None	None	None	None
m54284U_200831_121835/99355313/ccs	GACAGTGCGCGAGTAAACTTACGA	mm10	chr16	24736829	24736538	-	1	292	65277	222792	ENCODEMG000065277	ENCODEMT000222792	ENCODEMG000065277	ENCODEMT000222792	Antisense	Antisense	None	None	None	None	None	None
m54284U_200831_121835/133957754/ccs	CACTTCGAATCCTGTATGGCGCGC	mm10	chr15	36601063	36596003	-	10	1249	43049	219957	ENSMUSG00000022283.15	ENCODEMT000219957	Pabpc1	ENCODEMT000219957	Known	ISM	Suffix	None	None	None	None	None
m54284U_200831_121835/137364753/ccs	ATTGAGGAAAGAGATCTCTATTAC	mm10	chr15	36598102	36596003	-	5	536	43049	110656	ENSMUSG00000022283.15	ENSMUST00000146577.7	Pabpc1	Pabpc1-204	Known	Known	None	None	None	None	None	None
m54284U_200831_121835/42010152/ccs	ATTGAGGACACCTTACTGGTATAC	mm10	chr1	45470550	45468678	-	1	1873	692	222787	ENSMUSG00000026042.16	ENCODEMT000222787	Col5a2	ENCODEMT000222787	Known	Genomic	None	None	None	None	None	None
m54284U_200901_184453/21627933/ccs	ATCCTGTAAACCGAGATTACCTCG	mm10	chr11	33163076	33160335	-	5	554	32609	222779	ENSMUSG00000057113.13	ENCODEMT000222779	Npm1	ENCODEMT000222779	Known	ISM	Prefix	None	None	None	None	None
m54284U_200831_121835/44369600/ccs	AGCCATGCAACGCTTAATATTGGC	mm10	chr19	8710536	8710028	-	1	298	50148	222780	ENSMUSG00000010095.13	ENCODEMT000222780	Slc3a2	ENCODEMT000222780	Known	Genomic	None	None	None	None	None	None
m54284U_200831_121835/104006571/ccs	CAAGGAGCTAGGATGAGGGCGATG	mm10	chr13	44870108	44869572	-	1	428	65236	222420	ENCODEMG000065236	ENCODEMT000222420	ENCODEMG000065236	ENCODEMT000222420	Antisense	Antisense	None	None	None	None	None	None
m54284U_200901_184453/46664525/ccs	CGACACACAACCGAGACATGATCA	mm10	chr5	33352031	33353178	+	1	1148	13626	222786	ENSMUSG00000079562.7	ENCODEMT000222786	Maea	ENCODEMT000222786	Known	Genomic	None	None	None	None	None	None
m54284U_200901_184453/115999525/ccs	CAAGGAGCATAGCGACTACGGTTA	mm10	chr10	50646142	50646365	+	1	224	30286	222793	ENSMUSG00000038774.9	ENCODEMT000222793	Ascc3	ENCODEMT000222793	Known	Genomic	None	None	None	None	None	None
m54284U_200831_121835/150604370/ccs	CGAACTTAACAAGCTAGTTCAACA	mm10	chr15	36608972	36596003	-	15	2474	43049	110653	ENSMUSG00000022283.15	ENSMUST00000001809.14	Pabpc1	Pabpc1-201	Known	Known	None	None	None	None	None	None
m54284U_200901_184453/94306321/ccs	GTGTTCTACCGAAGTACCATCTTG	mm10	chr12	55295322	55294302	-	1	983	35972	222794	ENSMUSG00000021022.9	ENCODEMT000222794	Ppp2r3c	ENCODEMT000222794	Known	Genomic	None	None	None	None	None	None
m54284U_200831_121835/19924711/ccs	GCTAACGAAGATCGCAATATTGGC	mm10	chr18	37807054	37807229	+	1	176	49006	128009	ENSMUSG00000102918.1	ENSMUST00000194447.1	Pcdhgc3	Pcdhgc3-203	Known	Known	None	None	None	None	None	None
m54284U_200901_184453/148834407/ccs	GATGAATCCACCTTACGGTTCTTC	mm10	chr2	27475638	27452958	-	10	1757	4067	222795	ENSMUSG00000026918.16	ENCODEMT000222795	Brd3	ENCODEMT000222795	Known	NIC	None	None	None	None	None	None
m54284U_200831_121835/151193425/ccs	CAGATCTGAGATCGCATTACCTCG	mm10	chr15	36599836	36596003	-	8	934	43049	219595	ENSMUSG00000022283.15	ENCODEMT000219595	Pabpc1	ENCODEMT000219595	Known	ISM	Suffix	None	None	None	None	None
m54284U_200831_121835/34867412/ccs	CGACACACCAATGGAAGAGGTTGA	mm10	chr16	24736709	24737619	+	1	911	45048	222796	ENSMUSG00000033306.15	ENCODEMT000222796	Lpp	ENCODEMT000222796	Known	Genomic	None	None	None	None	None	None
m54284U_200901_184453/65211049/ccs	AGTCACTAGAGTTAGCCTGCTTTG	mm10	chr5	33352291	33353147	+	1	857	13626	222786	ENSMUSG00000079562.7	ENCODEMT000222786	Maea	ENCODEMT000222786	Known	Genomic	None	None	None	None	None	None
m54284U_200901_184453/110822779/ccs	TATCAGCACCGAAGTACGCGACTA	mm10	chr11	33161147	33160335	-	3	242	32609	222797	ENSMUSG00000057113.13	ENCODEMT000222797	Npm1	ENCODEMT000222797	Known	ISM	Both	None	None	None	None	None
m54284U_200831_121835/81201211/ccs	CTGGCATACTGTAGCCCTGAAAGG	mm10	chr18	37807054	37808441	+	1	1388	49006	128009	ENSMUSG00000102918.1	ENSMUST00000194447.1	Pcdhgc3	Pcdhgc3-203	Known	Known	None	None	None	None	None	None
m54284U_200831_121835/104857738/ccs	GCCACATATCTTCACAATATTGGC	mm10	chr13	44870084	44869572	-	1	404	65236	222420	ENCODEMG000065236	ENCODEMT000222420	ENCODEMG000065236	ENCODEMT000222420	Antisense	Antisense	None	None	None	None	None	None
m54284U_200901_184453/108267923/ccs	ATAGCGACACAGCAGAGAATAATG	mm10	chr1	45470068	45469216	-	1	853	692	222798	ENSMUSG00000026042.16	ENCODEMT000222798	Col5a2	ENCODEMT000222798	Known	Genomic	None	None	None	None	None	None
m54284U_200831_121835/153551316/ccs	TAGGATGAACACAGAAAAACGATA	mm10	chr15	36608963	36596003	-	15	2465	43049	110653	ENSMUSG00000022283.15	ENSMUST00000001809.14	Pabpc1	Pabpc1-201	Known	Known	None	None	None	None	None	None
m54284U_200901_184453/149292284/ccs	CTGGCATACTGTAGCCCTGAAAGG	mm10	chr18	37807054	37808441	+	1	1388	49006	128009	ENSMUSG00000102918.1	ENSMUST00000194447.1	Pcdhgc3	Pcdhgc3-203	Known	Known	None	None	None	None	None	None
m54284U_200831_121835/114950330/ccs	CACTTCGAAACCGAGAGAATAATG	mm10	chr19	8711136	8710976	-	1	161	50148	222799	ENSMUSG00000010095.13	ENCODEMT000222799	Slc3a2	ENCODEMT000222799	Known	Genomic	None	None	None	None	None	None
m54284U_200831_121835/32964641/ccs	AGCCATGCACAAGCTACGTCTAGG	mm10	chr4	53758138	53758410	+	1	273	10875	222789	ENSMUSG00000028414.17	ENCODEMT000222789	Fktn	ENCODEMT000222789	Known	Genomic	None	None	None	None	None	None
m54284U_200831_121835/154273120/ccs	CCTCCTGACCGTGAGATGTCTGAA	mm10	chr15	36599762	36596003	-	8	860	43049	219595	ENSMUSG00000022283.15	ENCODEMT000219595	Pabpc1	ENCODEMT000219595	Known	ISM	Suffix	None	None	None	None	None
m54284U_200901_184453/77266971/ccs	AAGAGATCCCGTGAGAACGTTAAC	mm10	chr12	55297413	55294641	-	1	2752	35972	222794	ENSMUSG00000021022.9	ENCODEMT000222794	Ppp2r3c	ENCODEMT000222794	Known	Genomic	None	None	None	None	None	None
m54284U_200901_184453/149816287/ccs	GGTGCGAAGATAGACACGTTCGAG	mm10	chr2	27475598	27453025	-	10	1698	4067	222752	ENSMUSG00000026918.16	ENCODEMT000222752	Brd3	ENCODEMT000222752	Known	ISM	Prefix	None	None	None	None	None
m54284U_200831_121835/74517308/ccs	AACTCACCGATGAATCCGAACGTC	mm10	chr14	45300760	45299078	-	1	1683	41089	222800	ENSMUSG00000021831.9	ENCODEMT000222800	Ero1l	ENCODEMT000222800	Known	Genomic	None	None	None	None	None	None
m54284U_200831_121835/164823562/ccs	AGCACCTCCAAGGAGCCGTTCGAG	mm10	chr15	36608973	36596003	-	15	2475	43049	110653	ENSMUSG00000022283.15	ENSMUST00000001809.14	Pabpc1	Pabpc1-201	Known	Known	None	None	None	None	None	None
m54284U_200831_121835/165874452/ccs	ACGCTCGAAAGACGGACTGCTTTG	mm10	chr5	33353772	33355778	+	1	2007	13626	222801	ENSMUSG00000079562.7	ENCODEMT000222801	Maea	ENCODEMT000222801	Known	Genomic	None	None	None	None	None	None
m54284U_200901_184453/6423365/ccs	CTAAGGTCTGAAGAGAGCTTATAG	mm10	chr1	45471086	45469070	-	1	1871	692	222798	ENSMUSG00000026042.16	ENCODEMT000222798	Col5a2	ENCODEMT000222798	Known	Genomic	None	None	None	None	None	None
m54284U_200901_184453/78841469/ccs	CAAGGAGCAGAGTCAAACGTTAAC	mm10	chr19	8713872	8711393	-	2	2042	50148	222802	ENSMUSG00000010095.13	ENCODEMT000222802	Slc3a2	ENCODEMT000222802	Known	ISM	Prefix	None	None	None	None	None
m54284U_200831_121835/89916288/ccs	GTCTGTCAGATGAATCTGGTATAC	mm10	chr16	24736930	24738823	+	1	2014	45048	222796	ENSMUSG00000033306.15	ENCODEMT000222796	Lpp	ENCODEMT000222796	Known	Genomic	None	None	None	None	None	None
m54284U_200831_121835/176556001/ccs	GATGAATCCACCTTACAGCGAAAC	mm10	chr17	26011694	26011351	-	1	344	46756	222803	ENSMUSG00000037098.18	ENCODEMT000222803	Rab11fip3	ENCODEMT000222803	Known	Genomic	None	None	None	None	None	None
m54284U_200831_121835/172426667/ccs	CCTCTATCATAGCGACGCCGTGTA	mm10	chr15	36598102	36596003	-	5	536	43049	110656	ENSMUSG00000022283.15	ENSMUST00000146577.7	Pabpc1	Pabpc1-204	Known	Known	None	None	None	None	None	None
m54284U_200831_121835/119671018/ccs	GATGAATCACGTATCACTGCTTTG	mm10	chr4	53759158	53760567	+	1	1410	10875	222804	ENSMUSG00000028414.17	ENCODEMT000222804	Fktn	ENCODEMT000222804	Known	Genomic	None	None	None	None	None	None
m54284U_200901_184453/39978405/ccs	AAGGACACGCCACATACTGCTTTG	mm10	chr10	50647615	50647920	+	1	306	30286	222805	ENSMUSG00000038774.9	ENCODEMT000222805	Ascc3	ENCODEMT000222805	Known	Genomic	None	None	None	None	None	None
m54284U_200901_184453/178391172/ccs	CATCAAGTTATCAGCACGCCCGGA	mm10	chr2	27454386	27452958	-	3	242	4067	222806	ENSMUSG00000026918.16	ENCODEMT000222806	Brd3	ENCODEMT000222806	Known	ISM	Both	None	None	None	None	None
m54284U_200901_184453/118622804/ccs	AAGAGATCCCGTGAGAACGTTAAC	mm10	chr12	55297413	55294641	-	1	2753	35972	222794	ENSMUSG00000021022.9	ENCODEMT000222794	Ppp2r3c	ENCODEMT000222794	Known	Genomic	None	None	None	None	None	None
m54284U_200901_184453/145227930/ccs	AATGTTGCAAGACGGAGTCATATG	mm10	chr18	37807062	37840435	+	4	2597	49006	128010	ENSMUSG00000102918.1	ENSMUST00000076807.6	Pcdhgc3	Pcdhgc3-201	Known	Known	None	None	None	None	None	None
m54284U_200831_121835/105121761/ccs	AAGGTACAGTGTTCTATATCCGGG	mm10	chr13	44870084	44869572	-	1	411	65236	222420	ENCODEMG000065236	ENCODEMT000222420	ENCODEMG000065236	ENCODEMT000222420	Antisense	Antisense	None	None	None	None	None	None
m54284U_200831_121835/93782455/ccs	GTACGCAATCCGTCTATTGGGAGA	mm10	chr17	26013470	26011351	-	1	1817	46756	222803	ENSMUSG00000037098.18	ENCODEMT000222803	Rab11fip3	ENCODEMT000222803	Known	Genomic	None	None	None	None	None	None
m54284U_200901_184453/2362066/ccs	CGAACTTATCTTCACACGTTCGAG	mm10	chr15	36598102	36596003	-	5	536	43049	110656	ENSMUSG00000022283.15	ENSMUST00000146577.7	Pabpc1	Pabpc1-204	Known	Known	None	None	None	None	None	None
m54284U_200831_121835/80742662/ccs	GCCACATATATCAGCATATTTAAG	mm10	chr1	45470566	45469084	-	1	1337	692	222798	ENSMUSG00000026042.16	ENCODEMT000222798	Col5a2	ENCODEMT000222798	Known	Genomic	None	None	None	None	None	None
m54284U_200831_121835/155781756/ccs	CAATGGAACTAAGGTCGTTCAACA	mm10	chr11	33163078	33160337	-	5	554	32609	222779	ENSMUSG00000057113.13	ENCODEMT000222779	Npm1	ENCODEMT000222779	Known	ISM	Prefix	None	None	None	None	None
m54284U_200901_184453/2688797/ccs	CCTCCTGACTAAGGTCGTTCAACA	mm10	chr15	36600627	36596003	-	9	1052	43049	219733	ENSMUSG00000022283.15	ENCODEMT000219733	Pabpc1	ENCODEMT000219733	Known	ISM	Suffix	None	None	None	None	None
m54284U_200901_184453/82969381/ccs	ATCCTGTAACCACTGTCATAGCTA	mm10	chr19	8711612	8711415	-	1	198	50148	222807	ENSMUSG00000010095.13	ENCODEMT000222807	Slc3a2	ENCODEMT000222807	Known	Genomic	None	None	None	None	None	None
m54284U_200901_184453/7603829/ccs	CGAACTTATCTTCACACGTTCGAG	mm10	chr17	26011997	26011357	-	1	338	46756	222803	ENSMUSG00000037098.18	ENCODEMT000222803	Rab11fip3	ENCODEMT000222803	Known	Genomic	None	None	None	None	None	None
m54284U_200831_121835/173016565/ccs	AACGTGATACAGCAGAATATTGGC	mm10	chr5	33355468	33355747	+	1	280	13626	222801	ENSMUSG00000079562.7	ENCODEMT000222801	Maea	ENCODEMT000222801	Known	Genomic	None	None	None	None	None	None
m54284U_200901_184453/33557220/ccs	AGTCACTAGAGTTAGCACTCGTAA	mm10	chr18	37807076	37841868	+	4	4022	49006	128010	ENSMUSG00000102918.1	ENSMUST00000076807.6	Pcdhgc3	Pcdhgc3-201	Known	Known	None	None	None	None	None	None
m54284U_200901_184453/146475743/ccs	CGACACACCAATGGAAGAGGTTGA	mm10	chr12	55295286	55294970	-	1	317	35972	222794	ENSMUSG00000021022.9	ENCODEMT000222794	Ppp2r3c	ENCODEMT000222794	Known	Genomic	None	None	None	None	None	None
m54284U_200901_184453/8127738/ccs	GTACGCAATCCGTCTATTGGGAGA	mm10	chr17	26013470	26011357	-	1	1811	46756	222803	ENSMUSG00000037098.18	ENCODEMT000222803	Rab11fip3	ENCODEMT000222803	Known	Genomic	None	None	None	None	None	None
m54284U_200901_184453/3670874/ccs	CAAGACTACACCTTACCATGATCA	mm10	chr10	50649255	50728164	+	17	2435	30286	222808	ENSMUSG00000038774.9	ENCODEMT000222808	Ascc3	ENCODEMT000222808	Known	ISM	Suffix	None	None	None	None	None
m54284U_200831_121835/139528377/ccs	CAAGGAGCATAGCGACCATAGCTA	mm10	chr19	8712374	8711192	-	1	682	50148	222807	ENSMUSG00000010095.13	ENCODEMT000222807	Slc3a2	ENCODEMT000222807	Known	Genomic	None	None	None	None	None	None
m54284U_200901_184453/144049038/ccs	CGAACTTATCTTCACACGTTCGAG	mm10	chr16	24738144	24740415	+	1	2272	45048	222809	ENSMUSG00000033306.15	ENCODEMT000222809	Lpp	ENCODEMT000222809	Known	Genomic	None	None	None	None	None	None
m54284U_200901_184453/23266243/ccs	AACGCTTAAGCAGGAAATTCATGG	mm10	chr11	33163077	33160353	-	5	537	32609	222779	ENSMUSG00000057113.13	ENCODEMT000222779	Npm1	ENCODEMT000222779	Known	ISM	Prefix	None	None	None	None	None
m54284U_200831_121835/70779190/ccs	CGGATTGCCCTCTATCTTATTCTG	mm10	chr1	45470264	45471045	+	1	782	65278	222810	ENCODEMG000065278	ENCODEMT000222810	ENCODEMG000065278	ENCODEMT000222810	Antisense	Antisense	None	None	None	None	None	None
m54284U_200901_184453/96339177/ccs	AGTCACTAGAGTTAGCACTCGTAA	mm10	chr18	37807076	37841868	+	4	4016	49006	128010	ENSMUSG00000102918.1	ENSMUST00000076807.6	Pcdhgc3	Pcdhgc3-201	Known	Known	None	None	None	None	None	None
m54284U_200831_121835/162070708/ccs	AGAGTCAAAACGCTTAGACCTTTC	mm10	chr4	53759829	53760301	+	1	473	10875	222804	ENSMUSG00000028414.17	ENCODEMT000222804	Fktn	ENCODEMT000222804	Known	Genomic	None	None	None	None	None	None
m54284U_200901_184453/10880615/ccs	GATGAATCAAGAGATCACGCCGGC	mm10	chr15	36598102	36596003	-	5	536	43049	110656	ENSMUSG00000022283.15	ENSMUST00000146577.7	Pabpc1	Pabpc1-204	Known	Known	None	None	None	None	None	None
m54284U_200831_121835/91948981/ccs	CATCAAGTGGAGAACACTGTCCCG	mm10	chr2	27454384	27452962	-	3	328	4067	222811	ENSMUSG00000026918.16	ENCODEMT000222811	Brd3	ENCODEMT000222811	Known	NNC	None	None	None	None	None	None
m54284U_200831_121835/143066140/ccs	AGCCATGCCCAGTTCAGAAATTAG	mm10	chr19	8713875	8711898	-	3	739	50148	222812	ENSMUSG00000010095.13	ENCODEMT000222812	Slc3a2	ENCODEMT000222812	Known	ISM	Prefix	None	None	None	None	None
m54284U_200901_184453/61276554/ccs	CAAGGAGCATAGCGACTACGGTTA	mm10	chr17	26013376	26011357	-	1	1717	46756	222803	ENSMUSG00000037098.18	ENCODEMT000222803	Rab11fip3	ENCODEMT000222803	Known	Genomic	None	None	None	None	None	None
m54284U_200901_184453/13109374/ccs	CCATCCTCATCATTCCTTATTCTG	mm10	chr5	33356298	33356605	+	1	308	13626	222813	ENSMUSG00000079562.7	ENCODEMT000222813	Maea	ENCODEMT000222813	Known	Genomic	None	None	None	None	None	None
m54284U_200901_184453/6556044/ccs	AACTCACCGATGAATCCGAACGTC	mm10	chr14	45299360	45299214	-	1	152	41089	222800	ENSMUSG00000021831.9	ENCODEMT000222800	Ero1l	ENCODEMT000222800	Known	Genomic	None	None	None	None	None	None
m54284U_200901_184453/36965213/ccs	CACTTCGAAACCGAGACGCGACTA	mm10	chr15	36600690	36596003	-	9	1115	43049	219733	ENSMUSG00000022283.15	ENCODEMT000219733	Pabpc1	ENCODEMT000219733	Known	ISM	Suffix	None	None	None	None	None
m54284U_200831_121835/107087279/ccs	CACTTCGAAACCGAGAGAATAATG	mm10	chr13	44870091	44869572	-	1	411	65236	222420	ENCODEMG000065236	ENCODEMT000222420	ENCODEMG000065236	ENCODEMT000222420	Antisense	Antisense	None	None	None	None	None	None
m54284U_200901_184453/71303364/ccs	TATCAGCAAACGTGATGACCTTTC	mm10	chr18	37807135	37808613	+	1	1479	49006	128009	ENSMUSG00000102918.1	ENSMUST00000194447.1	Pcdhgc3	Pcdhgc3-203	Known	Known	None	None	None	None	None	None
m54284U_200901_184453/139922189/ccs	ACAGCAGAACGTATCAATCCGCGA	mm10	chr4	53759829	53760301	+	1	473	10875	222804	ENSMUSG00000028414.17	ENCODEMT000222804	Fktn	ENCODEMT000222804	Known	Genomic	None	None	None	None	None	None
m54284U_200901_184453/142672426/ccs	AGTCACTAGAGTTAGCCTGCTTTG	mm10	chr11	33163077	33160403	-	3	994	32609	222814	ENSMUSG00000057113.13	ENCODEMT000222814	Npm1	ENCODEMT000222814	Known	NIC	None	None	None	None	None	None
m54284U_200831_121835/109446201/ccs	TGGTGGTATCCGTCTACCGTTCTA	mm10	chr12	55297621	55295501	-	1	2121	35972	222815	ENSMUSG00000021022.9	ENCODEMT000222815	Ppp2r3c	ENCODEMT000222815	Known	Genomic	None	None	None	None	None	None
m54284U_200831_121835/11535114/ccs	AGTGGTCAGGAGAACATTATTCTG	mm10	chr17	26012043	26011358	-	1	383	46756	222803	ENSMUSG00000037098.18	ENCODEMT000222803	Rab11fip3	ENCODEMT000222803	Known	Genomic	None	None	None	None	None	None
m54284U_200831_121835/108528162/ccs	TGGAACAAAGGCTAACGCCGTGTA	mm10	chr3	53480058	53480512	+	1	244	7933	222767	ENSMUSG00000049504.12	ENCODEMT000222767	Proser1	ENCODEMT000222767	Known	Genomic	None	None	None	None	None	None
m54284U_200831_121835/60424758/ccs	CGCTGATCAGCCATGCGAGGTTGA	mm10	chr5	33356303	33356686	+	1	384	13626	222813	ENSMUSG00000079562.7	ENCODEMT000222813	Maea	ENCODEMT000222813	Known	Genomic	None	None	None	None	None	None
m54284U_200831_121835/16190280/ccs	ACAGATTCGACTAGTAGCTATGCG	mm10	chr18	37807167	37808000	+	1	834	49006	128009	ENSMUSG00000102918.1	ENSMUST00000194447.1	Pcdhgc3	Pcdhgc3-203	Known	Known	None	None	None	None	None	None
m54284U_200901_184453/126223604/ccs	CCGAAGTAAAACATCGGGGTAGCG	mm10	chr19	8713874	8711834	-	3	734	50148	222812	ENSMUSG00000010095.13	ENCODEMT000222812	Slc3a2	ENCODEMT000222812	Known	ISM	Prefix	None	None	None	None	None
m54284U_200831_121835/19137444/ccs	AAGACGGAACGTATCAACTCGTAA	mm10	chr16	24738481	24738820	+	1	340	45048	222809	ENSMUSG00000033306.15	ENCODEMT000222809	Lpp	ENCODEMT000222809	Known	Genomic	None	None	None	None	None	None
m54284U_200831_121835/131465847/ccs	CGCTGATCCGGATTGCCACAATTG	mm10	chr17	26011997	26011363	-	1	332	46756	222803	ENSMUSG00000037098.18	ENCODEMT000222803	Rab11fip3	ENCODEMT000222803	Known	Genomic	None	None	None	None	None	None
m54284U_200901_184453/21758141/ccs	GAATCTGACATCAAGTATAAGCTC	mm10	chr14	45306634	45299860	-	6	497	41089	222816	ENSMUSG00000021831.9	ENCODEMT000222816	Ero1l	ENCODEMT000222816	Known	ISM	Both	None	None	None	None	None
m54284U_200901_184453/1245551/ccs	CAAGGAGCATAGCGACTACGGTTA	mm10	chr16	24738481	24738848	+	1	352	45048	222809	ENSMUSG00000033306.15	ENCODEMT000222809	Lpp	ENCODEMT000222809	Known	Genomic	None	None	None	None	None	None
m54284U_200901_184453/60950678/ccs	ACAAGCTACAATGGAAGACCTTTC	mm10	chr4	53760430	53761417	+	1	988	10875	222804	ENSMUSG00000028414.17	ENCODEMT000222804	Fktn	ENCODEMT000222804	Known	Genomic	None	None	None	None	None	None
m54284U_200901_184453/180551722/ccs	CTAAGGTCTGAAGAGAGCTTATAG	mm10	chr10	50649292	50700549	+	8	1018	30286	222817	ENSMUSG00000038774.9	ENCODEMT000222817	Ascc3	ENCODEMT000222817	Known	ISM	Both	None	None	None	None	None
m54284U_200831_121835/107940463/ccs	GTGTTCTACCGAAGTACCATCTTG	mm10	chr13	44869925	44869572	-	1	245	65236	222420	ENCODEMG000065236	ENCODEMT000222420	ENCODEMG000065236	ENCODEMT000222420	Antisense	Antisense	None	None	None	None	None	None
m54284U_200901_184453/152046399/ccs	AGCCATGCCCAGTTCAGAAATTAG	mm10	chr19	8713879	8711834	-	3	739	50148	222812	ENSMUSG00000010095.13	ENCODEMT000222812	Slc3a2	ENCODEMT000222812	Known	ISM	Prefix	None	None	None	None	None
m54284U_200901_184453/41420420/ccs	AACTCACCATCATTCCGCCTGCAA	mm10	chr15	36598102	36596003	-	5	536	43049	110656	ENSMUSG00000022283.15	ENSMUST00000146577.7	Pabpc1	Pabpc1-204	Known	Known	None	None	None	None	None	None
m54284U_200901_184453/89000698/ccs	CCAGTTCAGTCTGTCATTCCGATC	mm10	chr16	24738481	24738837	+	1	357	45048	222809	ENSMUSG00000033306.15	ENCODEMT000222809	Lpp	ENCODEMT000222809	Known	Genomic	None	None	None	None	None	None
m54284U_200901_184453/82774310/ccs	CAACCACAAATGTTGCTACGGTTA	mm10	chr12	55297662	55295322	-	1	2005	35972	222815	ENSMUSG00000021022.9	ENCODEMT000222815	Ppp2r3c	ENCODEMT000222815	Known	Genomic	None	None	None	None	None	None
m54284U_200901_184453/66127584/ccs	AACGCTTACTGGCATACATTTGGA	mm10	chr3	53480489	53481246	+	1	758	7933	222818	ENSMUSG00000049504.12	ENCODEMT000222818	Proser1	ENCODEMT000222818	Known	Genomic	None	None	None	None	None	None
m54284U_200901_184453/88212863/ccs	GGTGCGAAGATAGACACGTTCGAG	mm10	chr2	27475654	27453105	-	9	1686	4067	222736	ENSMUSG00000026918.16	ENCODEMT000222736	Brd3	ENCODEMT000222736	Known	ISM	Prefix	None	None	None	None	None
m54284U_200831_121835/134547412/ccs	GCGAGTAAGACAGTGCTTGGGAGA	mm10	chr17	26012044	26011366	-	1	376	46756	222803	ENSMUSG00000037098.18	ENCODEMT000222803	Rab11fip3	ENCODEMT000222803	Known	Genomic	None	None	None	None	None	None
m54284U_200831_121835/112134159/ccs	AGTCACTAGAGTTAGCACTCGTAA	mm10	chr18	37807328	37841868	+	4	3764	49006	128010	ENSMUSG00000102918.1	ENSMUST00000076807.6	Pcdhgc3	Pcdhgc3-201	Known	Known	None	None	None	None	None	None
m54284U_200901_184453/85984180/ccs	TGGTGGTAGCCACATAGTTCAACA	mm10	chr15	36598102	36596003	-	5	536	43049	110656	ENSMUSG00000022283.15	ENSMUST00000146577.7	Pabpc1	Pabpc1-204	Known	Known	None	None	None	None	None	None
m54284U_200831_121835/33096283/ccs	ATCATTCCGACAGTGCGGTTCTTC	mm10	chr12	55296635	55295516	-	1	784	35972	222815	ENSMUSG00000021022.9	ENCODEMT000222815	Ppp2r3c	ENCODEMT000222815	Known	Genomic	None	None	None	None	None	None
m54284U_200901_184453/159711443/ccs	AACTCACCATCATTCCGCCTGCAA	mm10	chr16	24738482	24740032	+	1	1551	45048	222809	ENSMUSG00000033306.15	ENCODEMT000222809	Lpp	ENCODEMT000222809	Known	Genomic	None	None	None	None	None	None
m54284U_200831_121835/10160156/ccs	TGAAGAGAAAACATCGCATGATCA	mm10	chr5	33356735	33357153	+	1	419	13626	222819	ENSMUSG00000079562.7	ENCODEMT000222819	Maea	ENCODEMT000222819	Known	Genomic	None	None	None	None	None	None
m54284U_200831_121835/139461840/ccs	GCGAGTAAGACAGTGCTTGGGAGA	mm10	chr17	26012044	26011373	-	1	369	46756	222803	ENSMUSG00000037098.18	ENCODEMT000222803	Rab11fip3	ENCODEMT000222803	Known	Genomic	None	None	None	None	None	None
m54284U_200901_184453/94176124/ccs	GCGAGTAACAGATCTGTGGCGCGC	mm10	chr15	36596210	36596004	-	1	198	43049	219576	ENSMUSG00000022283.15	ENCODEMT000219576	Pabpc1	ENCODEMT000219576	Known	ISM	None	None	None	None	None	None
m54284U_200831_121835/133564016/ccs	ACAAGCTACAATGGAAGACCTTTC	mm10	chr4	53760692	53761417	+	1	726	10875	222820	ENSMUSG00000028414.17	ENCODEMT000222820	Fktn	ENCODEMT000222820	Known	Genomic	None	None	None	None	None	None
m54284U_200901_184453/23528571/ccs	ATGCCTAAATCCTGTAACTGCGCA	mm10	chr11	33163078	33160428	-	3	1035	32609	222821	ENSMUSG00000057113.13	ENCODEMT000222821	Npm1	ENCODEMT000222821	Known	ISM	Prefix	None	None	None	None	None
m54284U_200831_121835/179767028/ccs	AGTACAAGTGGCTTCAGCTTATAG	mm10	chr12	55297043	55296262	-	1	446	35972	222815	ENSMUSG00000021022.9	ENCODEMT000222815	Ppp2r3c	ENCODEMT000222815	Known	Genomic	None	None	None	None	None	None
m54284U_200831_121835/34409169/ccs	GCGAGTAACCTCTATCTTCATCGC	mm10	chr1	45471005	45470313	-	1	693	692	222822	ENSMUSG00000026042.16	ENCODEMT000222822	Col5a2	ENCODEMT000222822	Known	Genomic	None	None	None	None	None	None
m54284U_200831_121835/63374052/ccs	AGTCACTAGAGTTAGCCTGCTTTG	mm10	chr18	37807397	37807778	+	1	382	49006	128009	ENSMUSG00000102918.1	ENSMUST00000194447.1	Pcdhgc3	Pcdhgc3-203	Known	Known	None	None	None	None	None	None
m54284U_200901_184453/130091542/ccs	AACAACCATATCAGCAATAAGCTC	mm10	chr16	24739727	24743448	+	1	3722	45048	222809	ENSMUSG00000033306.15	ENCODEMT000222809	Lpp	ENCODEMT000222809	Known	Genomic	None	None	None	None	None	None
m54284U_200901_184453/102105782/ccs	ACAGCAGAACGTATCAATCCGCGA	mm10	chr15	36608972	36596003	-	15	2474	43049	110653	ENSMUSG00000022283.15	ENSMUST00000001809.14	Pabpc1	Pabpc1-201	Known	Known	None	None	None	None	None	None
m54284U_200831_121835/108462485/ccs	ACAAGCTACAATGGAAGACCTTTC	mm10	chr2	27453748	27452964	-	1	785	4067	222823	ENSMUSG00000026918.16	ENCODEMT000222823	Brd3	ENCODEMT000222823	Known	Genomic	None	None	None	None	None	None
m54284U_200831_121835/21431011/ccs	AATCCGTCCCGTGAGATCTATTAC	mm10	chr19	8713877	8712144	-	2	1289	50148	222802	ENSMUSG00000010095.13	ENCODEMT000222802	Slc3a2	ENCODEMT000222802	Known	ISM	Prefix	None	None	None	None	None
m54284U_200831_121835/109838819/ccs	ACCACTGTATTGGCTCATATTGGC	mm10	chr13	44870084	44869572	-	1	404	65236	222420	ENCODEMG000065236	ENCODEMT000222420	ENCODEMG000065236	ENCODEMT000222420	Antisense	Antisense	None	None	None	None	None	None
m54284U_200831_121835/113378052/ccs	CTGGCATACTGTAGCCTCACTTTA	mm10	chr12	55297017	55296577	-	1	105	35972	222815	ENSMUSG00000021022.9	ENCODEMT000222815	Ppp2r3c	ENCODEMT000222815	Known	Genomic	None	None	None	None	None	None
m54284U_200901_184453/118687326/ccs	AACAACCATATCAGCAATAAGCTC	mm10	chr16	24739727	24743448	+	1	3722	45048	222809	ENSMUSG00000033306.15	ENCODEMT000222809	Lpp	ENCODEMT000222809	Known	Genomic	None	None	None	None	None	None
m54284U_200831_121835/107350674/ccs	AACGTGATACAGCAGATGTCTGAA	mm10	chr4	53761049	53762823	+	1	1796	10875	222820	ENSMUSG00000028414.17	ENCODEMT000222820	Fktn	ENCODEMT000222820	Known	Genomic	None	None	None	None	None	None
m54284U_200831_121835/90507857/ccs	AATGTTGCGAACAGGCAGGTAATA	mm10	chr14	45300569	45300033	-	1	542	41089	222800	ENSMUSG00000021831.9	ENCODEMT000222800	Ero1l	ENCODEMT000222800	Known	Genomic	None	None	None	None	None	None
m54284U_200901_184453/111019362/ccs	AAACATCGTATCAGCAGAAATTAG	mm10	chr18	37807418	37807745	+	1	328	49006	128009	ENSMUSG00000102918.1	ENSMUST00000194447.1	Pcdhgc3	Pcdhgc3-203	Known	Known	None	None	None	None	None	None
m54284U_200901_184453/103418085/ccs	GCCAAGACTCCGTCTATTATTCTG	mm10	chr15	36601038	36596003	-	10	1224	43049	219957	ENSMUSG00000022283.15	ENCODEMT000219957	Pabpc1	ENCODEMT000219957	Known	ISM	Suffix	None	None	None	None	None
m54284U_200831_121835/147259829/ccs	CCGAAGTAACACGACCATCATGCA	mm10	chr17	26012467	26012019	-	1	449	46756	222824	ENSMUSG00000037098.18	ENCODEMT000222824	Rab11fip3	ENCODEMT000222824	Known	ISM	None	None	None	None	None	None
m54284U_200831_121835/96273998/ccs	ACAAGCTAACCACTGTAATAGAAC	mm10	chr3	53481173	53482260	+	1	1111	7933	222818	ENSMUSG00000049504.12	ENCODEMT000222818	Proser1	ENCODEMT000222818	Known	Genomic	None	None	None	None	None	None
m54284U_200831_121835/60622388/ccs	CACCTTACATCCTGTATTACCTCG	mm10	chr19	8713879	8712144	-	2	1291	50148	222802	ENSMUSG00000010095.13	ENCODEMT000222802	Slc3a2	ENCODEMT000222802	Known	ISM	Prefix	None	None	None	None	None
m54284U_200901_184453/82446951/ccs	TGGTGGTAGCCACATAGTTCAACA	mm10	chr12	55302676	55296756	-	4	1451	35972	222825	ENSMUSG00000021022.9	ENCODEMT000222825	Ppp2r3c	ENCODEMT000222825	Known	ISM	Prefix	None	None	None	None	None
m54284U_200831_121835/38274147/ccs	CCTAATCCAAGGTACAATAAGCTC	mm10	chr10	50649650	50649311	-	1	340	65279	222826	ENCODEMG000065279	ENCODEMT000222826	ENCODEMG000065279	ENCODEMT000222826	Antisense	Antisense	None	None	None	None	None	None
m54284U_200901_184453/104662730/ccs	ATCATTCCGCTAACGAATTCATGG	mm10	chr15	36608973	36596003	-	15	2475	43049	110653	ENSMUSG00000022283.15	ENSMUST00000001809.14	Pabpc1	Pabpc1-201	Known	Known	None	None	None	None	None	None
m54284U_200831_121835/96995444/ccs	CCTAATCCAAGGTACAACCGTACG	mm10	chr18	37807418	37807963	+	1	546	49006	128009	ENSMUSG00000102918.1	ENSMUST00000194447.1	Pcdhgc3	Pcdhgc3-203	Known	Known	None	None	None	None	None	None
m54284U_200901_184453/50923146/ccs	TGAAGAGAAAACATCGCATGATCA	mm10	chr5	33356605	33357153	+	1	419	13626	222819	ENSMUSG00000079562.7	ENCODEMT000222819	Maea	ENCODEMT000222819	Known	Genomic	None	None	None	None	None	None
m54284U_200831_121835/155189472/ccs	CGCATACACGCATACACCGTTCTA	mm10	chr14	45318538	45301216	-	6	1030	41089	222827	ENSMUSG00000021831.9	ENCODEMT000222827	Ero1l	ENCODEMT000222827	Known	ISM	Prefix	None	None	None	None	None
m54284U_200831_121835/106957026/ccs	CCTAATCCGCGAGTAACGTTCGAG	mm10	chr16	24740111	24743448	+	1	3338	45048	222809	ENSMUSG00000033306.15	ENCODEMT000222809	Lpp	ENCODEMT000222809	Known	Genomic	None	None	None	None	None	None
m54284U_200831_121835/110100583/ccs	AGCCATGCACAAGCTAGCTATGCG	mm10	chr13	44870133	44869572	-	1	453	65236	222420	ENCODEMG000065236	ENCODEMT000222420	ENCODEMG000065236	ENCODEMT000222420	Antisense	Antisense	None	None	None	None	None	None
m54284U_200831_121835/31654051/ccs	AAGGACACAGCAGGAATACTCGAA	mm10	chr4	53761436	53762969	+	1	1534	10875	222828	ENSMUSG00000028414.17	ENCODEMT000222828	Fktn	ENCODEMT000222828	Known	Genomic	None	None	None	None	None	None
m54284U_200831_121835/81790026/ccs	GTACGCAATCCGTCTAGAGGTTGA	mm10	chr17	26069537	26012048	-	7	2760	46756	222829	ENSMUSG00000037098.18	ENCODEMT000222829	Rab11fip3	ENCODEMT000222829	Known	NNC	None	None	None	None	None	None
m54284U_200901_184453/14158041/ccs	CCTCCTGACCGTGAGAATATTGGC	mm10	chr18	37807418	37807786	+	1	369	49006	128009	ENSMUSG00000102918.1	ENSMUST00000194447.1	Pcdhgc3	Pcdhgc3-203	Known	Known	None	None	None	None	None	None
m54284U_200901_184453/51316918/ccs	CAAGGAGCGCTCGGTAGCTGCATG	mm10	chr11	33163074	33160828	-	4	447	32609	222830	ENSMUSG00000057113.13	ENCODEMT000222830	Npm1	ENCODEMT000222830	Known	ISM	Prefix	None	None	None	None	None
m54284U_200831_121835/138873594/ccs	ATCATTCCTATCAGCAATAAGCTC	mm10	chr2	27475653	27453106	-	9	1684	4067	222736	ENSMUSG00000026918.16	ENCODEMT000222736	Brd3	ENCODEMT000222736	Known	ISM	Prefix	None	None	None	None	None
m54284U_200901_184453/89000621/ccs	ATAGCGACCGACTGGACATTTGGA	mm10	chr19	8713879	8712144	-	2	1291	50148	222802	ENSMUSG00000010095.13	ENCODEMT000222802	Slc3a2	ENCODEMT000222802	Known	ISM	Prefix	None	None	None	None	None
m54284U_200901_184453/118096807/ccs	ATCATTCCGTCTGTCAACTATATA	mm10	chr15	36596640	36596003	-	2	145	43049	219521	ENSMUSG00000022283.15	ENCODEMT000219521	Pabpc1	ENCODEMT000219521	Known	ISM	Suffix	None	None	None	None	None
m54284U_200831_121835/89916284/ccs	AGATCGCAGTGTTCTAACTCGTAA	mm10	chr1	45471713	45470718	-	1	711	692	222822	ENSMUSG00000026042.16	ENCODEMT000222822	Col5a2	ENCODEMT000222822	Known	Genomic	None	None	None	None	None	None
m54284U_200901_184453/174195935/ccs	AAGAGATCTGGAACAATGGGCATC	mm10	chr18	37807418	37808007	+	1	590	49006	128009	ENSMUSG00000102918.1	ENSMUST00000194447.1	Pcdhgc3	Pcdhgc3-203	Known	Known	None	None	None	None	None	None
m54284U_200901_184453/26086106/ccs	CCGTGAGACACTTCGATTCGCTAC	mm10	chr2	27453762	27452996	-	1	1097	4067	222823	ENSMUSG00000026918.16	ENCODEMT000222823	Brd3	ENCODEMT000222823	Known	Genomic	None	None	None	None	None	None
m54284U_200901_184453/143722834/ccs	AAGAGATCTCTTCACATGCGATCG	mm10	chr3	53581383	53579888	-	1	1496	7937	222831	ENSMUSG00000037016.11	ENCODEMT000222831	Frem2	ENCODEMT000222831	Known	Genomic	None	None	None	None	None	None
m54284U_200831_121835/61735130/ccs	ACAGCAGACAATGGAAACTTACGA	mm10	chr5	33359421	33361870	+	1	2450	13626	222832	ENSMUSG00000079562.7	ENCODEMT000222832	Maea	ENCODEMT000222832	Known	Genomic	None	None	None	None	None	None
m54284U_200901_184453/127402617/ccs	TATCAGCAGTCGTAGATGGTATAC	mm10	chr15	36608973	36596003	-	15	2475	43049	110653	ENSMUSG00000022283.15	ENSMUST00000001809.14	Pabpc1	Pabpc1-201	Known	Known	None	None	None	None	None	None
m54284U_200901_184453/119932690/ccs	AAGGTACAAATCCGTCGTTCAACA	mm10	chr2	27475627	27452964	-	11	1779	4067	222833	ENSMUSG00000026918.16	ENCODEMT000222833	Brd3	ENCODEMT000222833	Known	NNC	None	None	None	None	None	None
m54284U_200831_121835/110692634/ccs	GACAGTGCACCACTGTTTATTCTG	mm10	chr19	8712749	8712144	-	1	606	50148	222834	ENSMUSG00000010095.13	ENCODEMT000222834	Slc3a2	ENCODEMT000222834	Known	Genomic	None	None	None	None	None	None
m54284U_200831_121835/15991763/ccs	GCCAAGACCAAGACTATGGGCATC	mm10	chr18	37807422	37807758	+	1	337	49006	128009	ENSMUSG00000102918.1	ENSMUST00000194447.1	Pcdhgc3	Pcdhgc3-203	Known	Known	None	None	None	None	None	None
m54284U_200831_121835/114951632/ccs	GACTAGTACGACTGGACCATCTTG	mm10	chr13	44870037	44869572	-	1	365	65236	222420	ENCODEMG000065236	ENCODEMT000222420	ENCODEMG000065236	ENCODEMT000222420	Antisense	Antisense	None	None	None	None	None	None
m54284U_200901_184453/152177084/ccs	ACAAGCTAACGCTCGAACGTTAAC	mm10	chr10	50650545	50659094	+	2	344	30286	222835	ENSMUSG00000038774.9	ENCODEMT000222835	Ascc3	ENCODEMT000222835	Known	ISM	Suffix	None	None	None	None	None
m54284U_200901_184453/130287609/ccs	CCTAATCCAAGGTACAATAAGCTC	mm10	chr15	36608972	36596003	-	15	2474	43049	110653	ENSMUSG00000022283.15	ENSMUST00000001809.14	Pabpc1	Pabpc1-201	Known	Known	None	None	None	None	None	None
m54284U_200901_184453/100927504/ccs	GTACGCAATCCGTCTAGAGGTTGA	mm10	chr17	26069537	26012049	-	7	2769	46756	222836	ENSMUSG00000037098.18	ENCODEMT000222836	Rab11fip3	ENCODEMT000222836	Known	NNC	None	None	None	None	None	None
m54284U_200831_121835/141492829/ccs	AGATGTACCTGTAGCCCCGAGAAA	mm10	chr16	24740987	24741925	+	1	939	45048	222837	ENSMUSG00000033306.15	ENCODEMT000222837	Lpp	ENCODEMT000222837	Known	Genomic	None	None	None	None	None	None
m54284U_200901_184453/17563996/ccs	AATGTTGCAAGACGGATGGCGCGC	mm10	chr1	45471713	45470725	-	1	704	692	222822	ENSMUSG00000026042.16	ENCODEMT000222822	Col5a2	ENCODEMT000222822	Known	Genomic	None	None	None	None	None	None
m54284U_200901_184453/58264401/ccs	GCTAACGAGACAGTGCTATTTAAG	mm10	chr18	37807425	37840410	+	5	1416	48932	222838	ENSMUSG00000103458.1	ENCODEMT000222838	Gm42416	ENCODEMT000222838	Known	NNC	None	None	None	None	None	None
m54284U_200901_184453/154010740/ccs	AATCCGTCCAAGACTACGTTCGAG	mm10	chr4	53761440	53762103	+	1	681	10875	222828	ENSMUSG00000028414.17	ENCODEMT000222828	Fktn	ENCODEMT000222828	Known	Genomic	None	None	None	None	None	None
m54284U_200831_121835/79562210/ccs	CCGAAGTAACACGACCGTTCAACA	mm10	chr12	55298084	55296577	-	1	1172	35972	222815	ENSMUSG00000021022.9	ENCODEMT000222815	Ppp2r3c	ENCODEMT000222815	Known	Genomic	None	None	None	None	None	None
m54284U_200901_184453/85786989/ccs	ACTATGCAAACCGAGAATATTGGC	mm10	chr11	33163076	33161130	-	3	332	32609	222821	ENSMUSG00000057113.13	ENCODEMT000222821	Npm1	ENCODEMT000222821	Known	ISM	Prefix	None	None	None	None	None
m54284U_200831_121835/177865287/ccs	CACCTTACATCCTGTAGGGTAGCG	mm10	chr3	53692858	53692667	-	1	192	7939	20897	ENSMUSG00000105879.1	ENSMUST00000198872.1	Gm6204	Gm6204-201	Known	Known	None	None	None	None	None	None
m54284U_200901_184453/135463828/ccs	GATGAATCAGTGGTCACGCGACTA	mm10	chr15	36598102	36596003	-	5	536	43049	110656	ENSMUSG00000022283.15	ENSMUST00000146577.7	Pabpc1	Pabpc1-204	Known	Known	None	None	None	None	None	None
m54284U_200831_121835/58916952/ccs	CGCATACACGCATACACCGTTCTA	mm10	chr14	45318572	45301219	-	6	1027	41089	222827	ENSMUSG00000021831.9	ENCODEMT000222827	Ero1l	ENCODEMT000222827	Known	ISM	Prefix	None	None	None	None	None
m54284U_200831_121835/115935736/ccs	GTGTTCTACCGAAGTACCATCTTG	mm10	chr13	44869838	44869572	-	1	158	65236	222420	ENCODEMG000065236	ENCODEMT000222420	ENCODEMG000065236	ENCODEMT000222420	Antisense	Antisense	None	None	None	None	None	None
m54284U_200901_184453/65929852/ccs	TCTTCACACTGTAGCCCGTTCGAG	mm10	chr1	45473510	45470725	-	1	2515	692	222822	ENSMUSG00000026042.16	ENCODEMT000222822	Col5a2	ENCODEMT000222822	Known	Genomic	None	None	None	None	None	None
m54284U_200901_184453/134480947/ccs	CGCTGATCGTCTGTCATACTCGAA	mm10	chr12	55302652	55296732	-	4	1441	35972	222825	ENSMUSG00000021022.9	ENCODEMT000222825	Ppp2r3c	ENCODEMT000222825	Known	ISM	Prefix	None	None	None	None	None
m54284U_200831_121835/133696192/ccs	GTACGCAACCAGTTCAACGTTAAC	mm10	chr4	53761440	53762435	+	1	1013	10875	222828	ENSMUSG00000028414.17	ENCODEMT000222828	Fktn	ENCODEMT000222828	Known	Genomic	None	None	None	None	None	None
m54284U_200831_121835/117441903/ccs	AAGGACACCCGAAGTAGGTGGAGC	mm10	chr19	8712266	8713651	+	1	1386	65280	222839	ENCODEMG000065280	ENCODEMT000222839	ENCODEMG000065280	ENCODEMT000222839	Antisense	Antisense	None	None	None	None	None	None
m54284U_200901_184453/55576957/ccs	GCCACATATATCAGCATATTTAAG	mm10	chr16	24740987	24742059	+	1	1073	45048	222837	ENSMUSG00000033306.15	ENCODEMT000222837	Lpp	ENCODEMT000222837	Known	Genomic	None	None	None	None	None	None
m54284U_200831_121835/178389989/ccs	CAAGGAGCCAGCGTTATTGTCTTA	mm10	chr11	33163066	33161132	-	3	320	32609	222821	ENSMUSG00000057113.13	ENCODEMT000222821	Npm1	ENCODEMT000222821	Known	ISM	Prefix	None	None	None	None	None
m54284U_200901_184453/130811665/ccs	TGGAACAAGTGTTCTACGTTCGAG	mm10	chr1	45472268	45470725	-	1	1273	692	222822	ENSMUSG00000026042.16	ENCODEMT000222822	Col5a2	ENCODEMT000222822	Known	Genomic	None	None	None	None	None	None
m54284U_200901_184453/162596575/ccs	ACAGCAGAACGTATCAATCCGCGA	mm10	chr4	53761737	53762800	+	1	1081	10875	222828	ENSMUSG00000028414.17	ENCODEMT000222828	Fktn	ENCODEMT000222828	Known	Genomic	None	None	None	None	None	None
m54284U_200901_184453/142410046/ccs	CAGCGTTAACACAGAACGTTCGAG	mm10	chr2	27459788	27453008	-	4	556	4067	222773	ENSMUSG00000026918.16	ENCODEMT000222773	Brd3	ENCODEMT000222773	Known	ISM	Both	None	None	None	None	None
m54284U_200901_184453/141035190/ccs	AACGCTTAAGCAGGAAATTCATGG	mm10	chr15	36608972	36596003	-	15	2474	43049	110653	ENSMUSG00000022283.15	ENSMUST00000001809.14	Pabpc1	Pabpc1-201	Known	Known	None	None	None	None	None	None
m54284U_200831_121835/30671397/ccs	GATGAATCCACCTTACGGTTCTTC	mm10	chr14	45318571	45301693	-	6	552	41089	222827	ENSMUSG00000021831.9	ENCODEMT000222827	Ero1l	ENCODEMT000222827	Known	ISM	Prefix	None	None	None	None	None
m54284U_200901_184453/12780317/ccs	ACCACTGTAAGACGGATGGCGCGC	mm10	chr10	50652115	50652468	+	1	354	30286	222840	ENSMUSG00000038774.9	ENCODEMT000222840	Ascc3	ENCODEMT000222840	Known	Genomic	None	None	None	None	None	None
m54284U_200901_184453/4588980/ccs	GCTAACGAGACTAGTAGGGTAGCG	mm10	chr12	55298948	55298578	-	1	371	35972	222841	ENSMUSG00000021022.9	ENCODEMT000222841	Ppp2r3c	ENCODEMT000222841	Known	Genomic	None	None	None	None	None	None
m54284U_200831_121835/116525506/ccs	TGGTGGTAACGCTCGAGCACTGAC	mm10	chr13	44870038	44869572	-	1	358	65236	222420	ENCODEMG000065236	ENCODEMT000222420	ENCODEMG000065236	ENCODEMT000222420	Antisense	Antisense	None	None	None	None	None	None
m54284U_200901_184453/31459095/ccs	TGGAACAACGCTGATCGTGCTAGC	mm10	chr4	53761817	53762788	+	1	989	10875	222828	ENSMUSG00000028414.17	ENCODEMT000222828	Fktn	ENCODEMT000222828	Known	Genomic	None	None	None	None	None	None
m54284U_200901_184453/165086697/ccs	TCTTCACACTGTAGCCCGTTCGAG	mm10	chr1	45473497	45470725	-	1	2508	692	222822	ENSMUSG00000026042.16	ENCODEMT000222822	Col5a2	ENCODEMT000222822	Known	Genomic	None	None	None	None	None	None
m54284U_200901_184453/142280909/ccs	GTCTGTCAGATGAATCTGGTATAC	mm10	chr15	36608973	36596003	-	15	2475	43049	110653	ENSMUSG00000022283.15	ENSMUST00000001809.14	Pabpc1	Pabpc1-201	Known	Known	None	None	None	None	None	None
m54284U_200831_121835/36897447/ccs	CGAACTTATCTTCACACGTTCGAG	mm10	chr4	53762179	53762788	+	1	627	10875	222828	ENSMUSG00000028414.17	ENCODEMT000222828	Fktn	ENCODEMT000222828	Known	Genomic	None	None	None	None	None	None
m54284U_200901_184453/122815978/ccs	ACCACTGTCACCTTACTATTTAAG	mm10	chr12	55298894	55298517	-	1	369	35972	222841	ENSMUSG00000021022.9	ENCODEMT000222841	Ppp2r3c	ENCODEMT000222841	Known	Genomic	None	None	None	None	None	None
m54284U_200901_184453/104400418/ccs	ACAGCAGAACGTATCAATCCGCGA	mm10	chr16	24742904	24743075	+	1	172	45048	222842	ENSMUSG00000033306.15	ENCODEMT000222842	Lpp	ENCODEMT000222842	Known	Genomic	None	None	None	None	None	None
m54284U_200831_121835/61474890/ccs	AATCCGTCCAAGACTAACTTACGA	mm10	chr3	53854468	53854354	-	1	115	7945	222843	ENSMUSG00000027746.13	ENCODEMT000222843	Ufm1	ENCODEMT000222843	Known	Genomic	None	None	None	None	None	None
m54284U_200901_184453/174391702/ccs	CCTCTATCAGATGTACTTATTCTG	mm10	chr1	45472099	45470725	-	1	1104	692	222822	ENSMUSG00000026042.16	ENCODEMT000222822	Col5a2	ENCODEMT000222822	Known	Genomic	None	None	None	None	None	None
m54284U_200901_184453/54462025/ccs	GTACGCAATCCGTCTAGAGGTTGA	mm10	chr17	26069305	26011998	-	7	2528	46756	222836	ENSMUSG00000037098.18	ENCODEMT000222836	Rab11fip3	ENCODEMT000222836	Known	NNC	None	None	None	None	None	None
m54284U_200831_121835/149948017/ccs	AAGAGATCTCTTCACATGCGATCG	mm10	chr14	45303440	45303178	-	1	263	41089	222844	ENSMUSG00000021831.9	ENCODEMT000222844	Ero1l	ENCODEMT000222844	Known	Genomic	None	None	None	None	None	None
m54284U_200831_121835/118292938/ccs	GAATCTGACTGGCATACCATCTTG	mm10	chr13	44870037	44869572	-	1	357	65236	222420	ENCODEMG000065236	ENCODEMT000222420	ENCODEMG000065236	ENCODEMT000222420	Antisense	Antisense	None	None	None	None	None	None
m54284U_200901_184453/149881846/ccs	CACTTCGAAACCGAGACGCGACTA	mm10	chr15	36608972	36596003	-	15	2474	43049	110653	ENSMUSG00000022283.15	ENSMUST00000001809.14	Pabpc1	Pabpc1-201	Known	Known	None	None	None	None	None	None
m54284U_200901_184453/54788314/ccs	CCTCTATCATTGGCTCATCATGCA	mm10	chr18	37807478	37807803	+	1	326	49006	128009	ENSMUSG00000102918.1	ENSMUST00000194447.1	Pcdhgc3	Pcdhgc3-203	Known	Known	None	None	None	None	None	None
m54284U_200901_184453/8717819/ccs	GATGAATCCTGAGCCATGGTATAC	mm10	chr4	53762354	53763113	+	1	777	10875	222828	ENSMUSG00000028414.17	ENCODEMT000222828	Fktn	ENCODEMT000222828	Known	Genomic	None	None	None	None	None	None
m54284U_200901_184453/55053079/ccs	ACAGCAGACAATGGAAACTTACGA	mm10	chr5	33359345	33361868	+	1	2448	13626	222832	ENSMUSG00000079562.7	ENCODEMT000222832	Maea	ENCODEMT000222832	Known	Genomic	None	None	None	None	None	None
m54284U_200831_121835/155059603/ccs	GCGAGTAAAACTCACCACTGCGCA	mm10	chr11	33163074	33161163	-	3	297	32609	222821	ENSMUSG00000057113.13	ENCODEMT000222821	Npm1	ENCODEMT000222821	Known	ISM	Prefix	None	None	None	None	None
m54284U_200831_121835/63636288/ccs	GTCGTAGAGTCTGTCATCACTTTA	mm10	chr1	45471403	45470725	-	1	394	692	222822	ENSMUSG00000026042.16	ENCODEMT000222822	Col5a2	ENCODEMT000222822	Known	Genomic	None	None	None	None	None	None
m54284U_200831_121835/174130199/ccs	GATGAATCCACCTTACGGTTCTTC	mm10	chr12	55302996	55298994	-	3	312	35972	222845	ENSMUSG00000021022.9	ENCODEMT000222845	Ppp2r3c	ENCODEMT000222845	Known	ISM	Prefix	None	None	None	None	None
m54284U_200901_184453/132646329/ccs	CGCATACAACACAGAAGTTTGTGA	mm10	chr18	37807792	37808226	+	1	435	49006	128009	ENSMUSG00000102918.1	ENSMUST00000194447.1	Pcdhgc3	Pcdhgc3-203	Known	Known	None	None	None	None	None	None
m54284U_200901_184453/2492167/ccs	CAGATCTGGAGTTAGCTTCGCTAC	mm10	chr4	53762442	53762823	+	1	399	10875	222828	ENSMUSG00000028414.17	ENCODEMT000222828	Fktn	ENCODEMT000222828	Known	Genomic	None	None	None	None	None	None
m54284U_200901_184453/150208519/ccs	AGCCATGCAACGCTTATGTCTGAA	mm10	chr15	36598102	36596003	-	5	540	43049	222846	ENSMUSG00000022283.15	ENCODEMT000222846	Pabpc1	ENCODEMT000222846	Known	ISM	Suffix	None	None	None	None	None
m54284U_200901_184453/157352683/ccs	ACGTATCAAGTGGTCACTATTTCA	mm10	chr2	27459801	27453009	-	4	568	4067	222773	ENSMUSG00000026918.16	ENCODEMT000222773	Brd3	ENCODEMT000222773	Known	ISM	Both	None	None	None	None	None
m54284U_200901_184453/95487403/ccs	ACAAGCTATTCACGCAGCTATGCG	mm10	chr17	26012926	26012584	-	1	343	46756	222847	ENSMUSG00000037098.18	ENCODEMT000222847	Rab11fip3	ENCODEMT000222847	Known	Genomic	None	None	None	None	None	None
m54284U_200901_184453/163053886/ccs	AATCCGTCCCAGTTCAACTCGTAA	mm10	chr4	53762442	53763113	+	1	689	10875	222828	ENSMUSG00000028414.17	ENCODEMT000222828	Fktn	ENCODEMT000222828	Known	Genomic	None	None	None	None	None	None
m54284U_200831_121835/179178103/ccs	GAACAGGCCAACCACATGGCGCGC	mm10	chr11	33163076	33161171	-	3	291	32609	222821	ENSMUSG00000057113.13	ENCODEMT000222821	Npm1	ENCODEMT000222821	Known	ISM	Prefix	None	None	None	None	None
m54284U_200901_184453/14485367/ccs	ACAGCAGACAATGGAAACTTACGA	mm10	chr5	33359345	33361868	+	1	2448	13626	222832	ENSMUSG00000079562.7	ENCODEMT000222832	Maea	ENCODEMT000222832	Known	Genomic	None	None	None	None	None	None
m54284U_200901_184453/113509839/ccs	GAGCTGAACCATCCTCACGGACTC	mm10	chr14	45303853	45303681	-	1	173	41089	222848	ENSMUSG00000021831.9	ENCODEMT000222848	Ero1l	ENCODEMT000222848	Known	Genomic	None	None	None	None	None	None
m54284U_200831_121835/26280578/ccs	GCCACATAGAGCTGAAGCTGCATG	mm10	chr18	37807852	37840409	+	4	1781	49006	128010	ENSMUSG00000102918.1	ENSMUST00000076807.6	Pcdhgc3	Pcdhgc3-201	Known	Known	None	None	None	None	None	None
m54284U_200901_184453/65603497/ccs	CAAGGAGCACAAGCTAACGGACTC	mm10	chr11	33162877	33161183	-	1	1700	32609	222759	ENSMUSG00000057113.13	ENCODEMT000222759	Npm1	ENCODEMT000222759	Known	Genomic	None	None	None	None	None	None
m54284U_200831_121835/99876917/ccs	ACGTATCAAGTGGTCACTATTTCA	mm10	chr2	27459801	27453009	-	4	568	4067	222773	ENSMUSG00000026918.16	ENCODEMT000222773	Brd3	ENCODEMT000222773	Known	ISM	Both	None	None	None	None	None
m54284U_200901_184453/42795177/ccs	CAATGGAAACTATGCAGGTGGAGC	mm10	chr10	50657136	50657886	+	1	751	30286	222849	ENSMUSG00000038774.9	ENCODEMT000222849	Ascc3	ENCODEMT000222849	Known	Genomic	None	None	None	None	None	None
m54284U_200831_121835/118620413/ccs	CTCAATGAGAGCTGAATGCGATCG	mm10	chr13	44869881	44869572	-	1	201	65236	222420	ENCODEMG000065236	ENCODEMT000222420	ENCODEMG000065236	ENCODEMT000222420	Antisense	Antisense	None	None	None	None	None	None
m54284U_200831_121835/106826391/ccs	CAAGACTAAAGGACACGTGCTAGC	mm10	chr1	45472060	45470725	-	1	1059	692	222822	ENSMUSG00000026042.16	ENCODEMT000222822	Col5a2	ENCODEMT000222822	Known	Genomic	None	None	None	None	None	None
m54284U_200831_121835/149818060/ccs	GCTAACGAAGATCGCAATATTGGC	mm10	chr16	24744514	24745173	+	1	660	45048	222850	ENSMUSG00000033306.15	ENCODEMT000222850	Lpp	ENCODEMT000222850	Known	Genomic	None	None	None	None	None	None
m54284U_200831_121835/4064665/ccs	TCCGTCTACATCAAGTGTTCAACA	mm10	chr12	55302987	55298896	-	3	299	35972	222845	ENSMUSG00000021022.9	ENCODEMT000222845	Ppp2r3c	ENCODEMT000222845	Known	ISM	Prefix	None	None	None	None	None
m54284U_200831_121835/16385058/ccs	ACGCTCGAAAGACGGACTGCTTTG	mm10	chr19	8713855	8712179	-	1	1480	50148	222834	ENSMUSG00000010095.13	ENCODEMT000222834	Slc3a2	ENCODEMT000222834	Known	Genomic	None	None	None	None	None	None
m54284U_200901_184453/138936346/ccs	ATCATTCCTATCAGCAATAAGCTC	mm10	chr2	27475653	27453120	-	9	1670	4067	222736	ENSMUSG00000026918.16	ENCODEMT000222736	Brd3	ENCODEMT000222736	Known	ISM	Prefix	None	None	None	None	None
m54284U_200901_184453/77925167/ccs	ATTGAGGAAAGAGATCTCTATTAC	mm10	chr3	53855825	53854970	-	1	856	7945	222851	ENSMUSG00000027746.13	ENCODEMT000222851	Ufm1	ENCODEMT000222851	Known	Genomic	None	None	None	None	None	None
m54284U_200831_121835/7867195/ccs	AAACATCGCCGTGAGAAATAGAAC	mm10	chr19	8713629	8712236	-	1	1197	50148	222834	ENSMUSG00000010095.13	ENCODEMT000222834	Slc3a2	ENCODEMT000222834	Known	Genomic	None	None	None	None	None	None
m54284U_200831_121835/114166603/ccs	AGCAGGAACGACACACCGCGACTA	mm10	chr17	26014867	26013356	-	1	1512	46756	222852	ENSMUSG00000037098.18	ENCODEMT000222852	Rab11fip3	ENCODEMT000222852	Known	Genomic	None	None	None	None	None	None
m54284U_200901_184453/59310546/ccs	AAGACGGAACGTATCACTGCTTTG	mm10	chr11	33163074	33161189	-	3	271	32609	222821	ENSMUSG00000057113.13	ENCODEMT000222821	Npm1	ENCODEMT000222821	Known	ISM	Prefix	None	None	None	None	None
m54284U_200831_121835/119735929/ccs	CAAGGAGCCAGCGTTACCATCTTG	mm10	chr13	44869881	44869572	-	1	201	65236	222420	ENCODEMG000065236	ENCODEMT000222420	ENCODEMG000065236	ENCODEMT000222420	Antisense	Antisense	None	None	None	None	None	None
m54284U_200901_184453/161350586/ccs	AGGCTAACGACTAGTACGTTCGAG	mm10	chr15	36598102	36596003	-	5	536	43049	110656	ENSMUSG00000022283.15	ENSMUST00000146577.7	Pabpc1	Pabpc1-204	Known	Known	None	None	None	None	None	None
m54284U_200831_121835/175114668/ccs	CAGCGTTAACACAGAACGTTCGAG	mm10	chr1	45472265	45470725	-	1	1270	692	222822	ENSMUSG00000026042.16	ENCODEMT000222822	Col5a2	ENCODEMT000222822	Known	Genomic	None	None	None	None	None	None
m54284U_200901_184453/88868428/ccs	GCCACATAGAGCTGAAGCTGCATG	mm10	chr18	37807852	37840409	+	4	1781	49006	128010	ENSMUSG00000102918.1	ENSMUST00000076807.6	Pcdhgc3	Pcdhgc3-201	Known	Known	None	None	None	None	None	None
m54284U_200831_121835/7735225/ccs	ATTGAGGAGCTAACGAGCCGTGTA	mm10	chr4	53762611	53763113	+	1	528	10875	222828	ENSMUSG00000028414.17	ENCODEMT000222828	Fktn	ENCODEMT000222828	Known	Genomic	None	None	None	None	None	None
m54284U_200831_121835/163709604/ccs	CAATGGAACTAAGGTCATCATGCA	mm10	chr5	33359482	33360173	+	1	616	13626	222832	ENSMUSG00000079562.7	ENCODEMT000222832	Maea	ENCODEMT000222832	Known	Genomic	None	None	None	None	None	None
m54284U_200831_121835/119933613/ccs	GACTAGTACGACTGGACCATCTTG	mm10	chr13	44869881	44869572	-	1	201	65236	222420	ENCODEMG000065236	ENCODEMT000222420	ENCODEMG000065236	ENCODEMT000222420	Antisense	Antisense	None	None	None	None	None	None
m54284U_200831_121835/115344403/ccs	AACGTGATACAGCAGATGTCTGAA	mm10	chr19	8713667	8712732	-	2	491	50148	222802	ENSMUSG00000010095.13	ENCODEMT000222802	Slc3a2	ENCODEMT000222802	Known	ISM	Prefix	None	None	None	None	None
m54284U_200831_121835/137366269/ccs	ACAAGCTAACGCTCGAACGTTAAC	mm10	chr16	24746344	24745313	-	1	1032	65281	222853	ENCODEMG000065281	ENCODEMT000222853	ENCODEMG000065281	ENCODEMT000222853	Antisense	Antisense	None	None	None	None	None	None
m54284U_200901_184453/38209205/ccs	TCTTCACACTGTAGCCCGTTCGAG	mm10	chr1	45473497	45470725	-	1	2513	692	222822	ENSMUSG00000026042.16	ENCODEMT000222822	Col5a2	ENCODEMT000222822	Known	Genomic	None	None	None	None	None	None
m54284U_200901_184453/110496256/ccs	GAGCTGAACATCAAGTACGGACTC	mm10	chr18	37807852	37840332	+	4	1704	49006	128010	ENSMUSG00000102918.1	ENSMUST00000076807.6	Pcdhgc3	Pcdhgc3-201	Known	Known	None	None	None	None	None	None
m54284U_200901_184453/67373902/ccs	ACAGCAGAACGTATCATGGGCATC	mm10	chr11	33163039	33161202	-	3	223	32609	222821	ENSMUSG00000057113.13	ENCODEMT000222821	Npm1	ENCODEMT000222821	Known	ISM	Prefix	None	None	None	None	None
m54284U_200831_121835/54329798/ccs	ACCACTGTCCTCTATCATCCGCGA	mm10	chr15	36608972	36596013	-	15	2464	43049	110653	ENSMUSG00000022283.15	ENSMUST00000001809.14	Pabpc1	Pabpc1-201	Known	Known	None	None	None	None	None	None
m54284U_200831_121835/21300564/ccs	TCTTCACAGGTGCGAATGGGCATC	mm10	chr4	53762611	53763134	+	1	548	10875	222828	ENSMUSG00000028414.17	ENCODEMT000222828	Fktn	ENCODEMT000222828	Known	Genomic	None	None	None	None	None	None
m54284U_200831_121835/102237803/ccs	TGGTGGTAACAGCAGATGAAGCAA	mm10	chr2	27452890	27453018	-	1	203	4067	222823	ENSMUSG00000026918.16	ENCODEMT000222823	Brd3	ENCODEMT000222823	Known	Genomic	None	None	None	None	None	None
m54284U_200831_121835/145162931/ccs	TCCGTCTACCTAATCCGCACTGAC	mm10	chr14	45304502	45303648	-	1	761	41089	222848	ENSMUSG00000021831.9	ENCODEMT000222848	Ero1l	ENCODEMT000222848	Known	Genomic	None	None	None	None	None	None
m54284U_200831_121835/70976697/ccs	TGGTGGTACTCAATGATGCTTGGG	mm10	chr4	53762611	53762790	+	1	197	10875	222828	ENSMUSG00000028414.17	ENCODEMT000222828	Fktn	ENCODEMT000222828	Known	Genomic	None	None	None	None	None	None
m54284U_200901_184453/17236684/ccs	GCGAGTAACCTCTATCTAAATATC	mm10	chr12	55302998	55298901	-	3	305	35972	222845	ENSMUSG00000021022.9	ENCODEMT000222845	Ppp2r3c	ENCODEMT000222845	Known	ISM	Prefix	None	None	None	None	None
m54284U_200831_121835/163973387/ccs	CCTCCTGACCGTGAGAAATTTCTC	mm10	chr19	8713667	8712732	-	2	491	50148	222802	ENSMUSG00000010095.13	ENCODEMT000222802	Slc3a2	ENCODEMT000222802	Known	ISM	Prefix	None	None	None	None	None
m54284U_200831_121835/51055331/ccs	TGGCTTCAGCTCGGTATCTATTAC	mm10	chr1	45471952	45470756	-	1	920	692	222822	ENSMUSG00000026042.16	ENCODEMT000222822	Col5a2	ENCODEMT000222822	Known	Genomic	None	None	None	None	None	None
m54284U_200831_121835/153158274/ccs	AAGGACACGACAGTGCTCGTTTCG	mm10	chr10	50658936	50707782	+	6	903	30286	222854	ENSMUSG00000038774.9	ENCODEMT000222854	Ascc3	ENCODEMT000222854	Known	ISM	None	None	None	None	None	None
m54284U_200901_184453/22874838/ccs	CTGTAGCCAACCGAGAATATTGGC	mm10	chr11	33163075	33161390	-	1	1691	32609	222759	ENSMUSG00000057113.13	ENCODEMT000222759	Npm1	ENCODEMT000222759	Known	Genomic	None	None	None	None	None	None
m54284U_200831_121835/142869655/ccs	AATCCGTCCAAGACTACGTTCGAG	mm10	chr4	53762611	53763113	+	1	520	10875	222828	ENSMUSG00000028414.17	ENCODEMT000222828	Fktn	ENCODEMT000222828	Known	Genomic	None	None	None	None	None	None
m54284U_200831_121835/97452981/ccs	CCTCTATCCACTTCGACGTTCGAG	mm10	chr15	36599858	36596013	-	8	946	43049	219595	ENSMUSG00000022283.15	ENCODEMT000219595	Pabpc1	ENCODEMT000219595	Known	ISM	Suffix	None	None	None	None	None
m54284U_200901_184453/139855536/ccs	ACGCTCGAAAGACGGAACTCGTAA	mm10	chr5	33360380	33373291	+	7	1840	13626	222855	ENSMUSG00000079562.7	ENCODEMT000222855	Maea	ENCODEMT000222855	Known	ISM	Suffix	None	None	None	None	None
m54284U_200901_184453/15663748/ccs	ATTGGCTCAGTACAAGTACGGTTA	mm10	chr19	8713877	8712732	-	2	701	50148	222802	ENSMUSG00000010095.13	ENCODEMT000222802	Slc3a2	ENCODEMT000222802	Known	ISM	Prefix	None	None	None	None	None
m54284U_200831_121835/122948137/ccs	GAATCTGACTGGCATACCATCTTG	mm10	chr13	44869823	44869572	-	1	143	65236	222420	ENCODEMG000065236	ENCODEMT000222420	ENCODEMG000065236	ENCODEMT000222420	Antisense	Antisense	None	None	None	None	None	None
m54284U_200831_121835/21823751/ccs	TATCAGCACCGAAGTAGAATAATG	mm10	chr18	37807868	37840411	+	4	1767	49006	128010	ENSMUSG00000102918.1	ENSMUST00000076807.6	Pcdhgc3	Pcdhgc3-201	Known	Known	None	None	None	None	None	None
m54284U_200901_184453/24118551/ccs	AGCCATGCACAAGCTACGTCTAGG	mm10	chr19	8713872	8712732	-	3	659	50148	222856	ENSMUSG00000010095.13	ENCODEMT000222856	Slc3a2	ENCODEMT000222856	Known	NNC	None	None	None	None	None	None
m54284U_200901_184453/139725445/ccs	CTGTAGCCAACCGAGAATATTGGC	mm10	chr11	33163075	33161390	-	1	1691	32609	222759	ENSMUSG00000057113.13	ENCODEMT000222759	Npm1	ENCODEMT000222759	Known	Genomic	None	None	None	None	None	None
m54284U_200901_184453/69732529/ccs	AACGCTTAAGCAGGAAATTCATGG	mm10	chr1	45471856	45470756	-	1	816	692	222822	ENSMUSG00000026042.16	ENCODEMT000222822	Col5a2	ENCODEMT000222822	Known	Genomic	None	None	None	None	None	None
m54284U_200901_184453/24445104/ccs	CTGGCATAAGCCATGCGCCTGCAA	mm10	chr2	27475656	27453128	-	9	1665	4067	222736	ENSMUSG00000026918.16	ENCODEMT000222736	Brd3	ENCODEMT000222736	Known	ISM	Prefix	None	None	None	None	None
m54284U_200901_184453/38930292/ccs	GCCACATACACTTCGACCGTTCTA	mm10	chr3	53863789	53855893	-	6	2332	7945	20903	ENSMUSG00000027746.13	ENSMUST00000146598.7	Ufm1	Ufm1-203	Known	Known	None	None	None	None	None	None
m54284U_200831_121835/167315891/ccs	AGTCACTAGAGTTAGCCTGCTTTG	mm10	chr14	45306668	45305120	-	1	1549	41089	222857	ENSMUSG00000021831.9	ENCODEMT000222857	Ero1l	ENCODEMT000222857	Known	Genomic	None	None	None	None	None	None
m54284U_200831_121835/68092449/ccs	AACAACCAAATGTTGCCTGCTTTG	mm10	chr18	37807881	37840415	+	4	1758	49006	128010	ENSMUSG00000102918.1	ENSMUST00000076807.6	Pcdhgc3	Pcdhgc3-201	Known	Known	None	None	None	None	None	None
m54284U_200831_121835/148375254/ccs	CGACACACCAATGGAATTGGGAGA	mm10	chr4	53762611	53763113	+	1	527	10875	222828	ENSMUSG00000028414.17	ENCODEMT000222828	Fktn	ENCODEMT000222828	Known	Genomic	None	None	None	None	None	None
m54284U_200831_121835/98109732/ccs	ACCACTGTCCTCTATCATCCGCGA	mm10	chr15	36608973	36596013	-	15	2465	43049	110653	ENSMUSG00000022283.15	ENSMUST00000001809.14	Pabpc1	Pabpc1-201	Known	Known	None	None	None	None	None	None
m54284U_200901_184453/94110646/ccs	AGTCACTAGTCTGTCACCGTTCTA	mm10	chr12	55302989	55298902	-	3	295	35972	222845	ENSMUSG00000021022.9	ENCODEMT000222845	Ppp2r3c	ENCODEMT000222845	Known	ISM	Prefix	None	None	None	None	None
m54284U_200901_184453/28966975/ccs	AAGGACACGCCACATACTGCTTTG	mm10	chr10	50660675	50732758	+	17	2483	30286	222858	ENSMUSG00000038774.9	ENCODEMT000222858	Ascc3	ENCODEMT000222858	Known	ISM	None	None	None	None	None	None
m54284U_200901_184453/129043080/ccs	GATGAATCCACCTTACAGCGAAAC	mm10	chr1	45471385	45470756	-	1	383	692	222822	ENSMUSG00000026042.16	ENCODEMT000222822	Col5a2	ENCODEMT000222822	Known	Genomic	None	None	None	None	None	None
m54284U_200831_121835/73139192/ccs	AACAACCAAATGTTGCCTGCTTTG	mm10	chr18	37807881	37840415	+	4	1758	49006	128010	ENSMUSG00000102918.1	ENSMUST00000076807.6	Pcdhgc3	Pcdhgc3-201	Known	Known	None	None	None	None	None	None
m54284U_200901_184453/115739189/ccs	TCTTCACAGGTGCGAAATCCGCGA	mm10	chr4	53762611	53762823	+	1	230	10875	222828	ENSMUSG00000028414.17	ENCODEMT000222828	Fktn	ENCODEMT000222828	Known	Genomic	None	None	None	None	None	None
m54284U_200831_121835/11994802/ccs	AATCCGTCCCAGTTCAACTCGTAA	mm10	chr16	24745516	24745826	+	1	311	45048	222859	ENSMUSG00000033306.15	ENCODEMT000222859	Lpp	ENCODEMT000222859	Known	Genomic	None	None	None	None	None	None
m54284U_200831_121835/126551927/ccs	CACTTCGAGAATCTGAGCCTGCAA	mm10	chr15	36597761	36596013	-	4	389	43049	219652	ENSMUSG00000022283.15	ENCODEMT000219652	Pabpc1	ENCODEMT000219652	Known	ISM	Suffix	None	None	None	None	None
m54284U_200831_121835/143000081/ccs	GTGTTCTAGCGAGTAAACTTACGA	mm10	chr11	33161929	33161569	-	1	366	32609	222759	ENSMUSG00000057113.13	ENCODEMT000222759	Npm1	ENCODEMT000222759	Known	Genomic	None	None	None	None	None	None
m54284U_200831_121835/163382494/ccs	CAAGACTAAAGGACACGTGCTAGC	mm10	chr17	26037111	26013356	-	4	1389	46756	222860	ENSMUSG00000037098.18	ENCODEMT000222860	Rab11fip3	ENCODEMT000222860	Known	ISM	None	None	None	None	None	None
m54284U_200831_121835/38602395/ccs	ATTGAGGAAAGAGATCTCTATTAC	mm10	chr18	37807993	37841857	+	4	3088	49006	128010	ENSMUSG00000102918.1	ENSMUST00000076807.6	Pcdhgc3	Pcdhgc3-201	Known	Known	None	None	None	None	None	None
m54284U_200901_184453/47778286/ccs	ACCACTGTCACCTTACTATTTAAG	mm10	chr4	53762611	53763657	+	1	1073	10875	222828	ENSMUSG00000028414.17	ENCODEMT000222828	Fktn	ENCODEMT000222828	Known	Genomic	None	None	None	None	None	None
m54284U_200831_121835/62193977/ccs	AGTCACTAGAGTTAGCCTGCTTTG	mm10	chr14	45306631	45305249	-	1	1543	41089	222857	ENSMUSG00000021831.9	ENCODEMT000222857	Ero1l	ENCODEMT000222857	Known	Genomic	None	None	None	None	None	None
m54284U_200901_184453/169936264/ccs	AACTCACCGATGAATCTTCGCTAC	mm10	chr19	8713877	8712732	-	2	701	50148	222802	ENSMUSG00000010095.13	ENCODEMT000222802	Slc3a2	ENCODEMT000222802	Known	ISM	Prefix	None	None	None	None	None
m54284U_200831_121835/161352530/ccs	TAGGATGAACACAGAAAAACGATA	mm10	chr3	53856986	53856118	-	1	869	7945	222861	ENSMUSG00000027746.13	ENCODEMT000222861	Ufm1	ENCODEMT000222861	Known	Genomic	None	None	None	None	None	None
m54284U_200901_184453/83427717/ccs	GCTAACGAAGATCGCAATATTGGC	mm10	chr11	33162907	33161721	-	1	1192	32609	222759	ENSMUSG00000057113.13	ENCODEMT000222759	Npm1	ENCODEMT000222759	Known	Genomic	None	None	None	None	None	None
m54284U_200831_121835/162793526/ccs	CTGTAGCCAGCCATGCACGCCGGC	mm10	chr15	36605471	36596013	-	13	1613	43049	219513	ENSMUSG00000022283.15	ENCODEMT000219513	Pabpc1	ENCODEMT000219513	Known	ISM	Suffix	None	None	None	None	None
m54284U_200901_184453/51839484/ccs	AGATGTACCTGTAGCCGCCTGCAA	mm10	chr2	27475656	27453128	-	9	1665	4067	222736	ENSMUSG00000026918.16	ENCODEMT000222736	Brd3	ENCODEMT000222736	Known	ISM	Prefix	None	None	None	None	None
m54284U_200901_184453/147456434/ccs	GACAGTGCGATGAATCGTGGGTTC	mm10	chr1	45472087	45471339	-	1	763	692	222862	ENSMUSG00000026042.16	ENCODEMT000222862	Col5a2	ENCODEMT000222862	Known	Genomic	None	None	None	None	None	None
m54284U_200831_121835/124387535/ccs	GACTAGTACGACTGGACCATCTTG	mm10	chr13	44869776	44869572	-	1	96	65236	222420	ENCODEMG000065236	ENCODEMT000222420	ENCODEMG000065236	ENCODEMT000222420	Antisense	Antisense	None	None	None	None	None	None
m54284U_200901_184453/85656298/ccs	GCCACATATATCAGCATATTTAAG	mm10	chr18	37807994	37840435	+	4	1761	49006	128010	ENSMUSG00000102918.1	ENSMUST00000076807.6	Pcdhgc3	Pcdhgc3-201	Known	Known	None	None	None	None	None	None
m54284U_200901_184453/95225366/ccs	ACCACTGTCACCTTACTATTTAAG	mm10	chr4	53762611	53763657	+	1	1064	10875	222828	ENSMUSG00000028414.17	ENCODEMT000222828	Fktn	ENCODEMT000222828	Known	Genomic	None	None	None	None	None	None
m54284U_200901_184453/17302714/ccs	ACAGCAGAACGTATCATGGGCATC	mm10	chr16	24745173	24746111	+	1	596	45048	222859	ENSMUSG00000033306.15	ENCODEMT000222859	Lpp	ENCODEMT000222859	Known	Genomic	None	None	None	None	None	None
m54284U_200831_121835/163055847/ccs	CAAGACTACTGTAGCCACGCCGGC	mm10	chr15	36605429	36596013	-	13	1571	43049	219513	ENSMUSG00000022283.15	ENCODEMT000219513	Pabpc1	ENCODEMT000219513	Known	ISM	Suffix	None	None	None	None	None
m54284U_200901_184453/162268890/ccs	AACGCTTACAATGGAAAAACGATA	mm10	chr4	53762611	53763113	+	1	520	10875	222828	ENSMUSG00000028414.17	ENCODEMT000222828	Fktn	ENCODEMT000222828	Known	Genomic	None	None	None	None	None	None
m54284U_200831_121835/38929950/ccs	CTGGCATACTGTAGCCTCACTTTA	mm10	chr10	50661371	50662290	+	1	920	30286	222863	ENSMUSG00000038774.9	ENCODEMT000222863	Ascc3	ENCODEMT000222863	Known	Genomic	None	None	None	None	None	None
m54284U_200901_184453/69077530/ccs	AGCAGGAACGACACACCGCGACTA	mm10	chr17	26014867	26013356	-	1	1512	46756	222852	ENSMUSG00000037098.18	ENCODEMT000222852	Rab11fip3	ENCODEMT000222852	Known	Genomic	None	None	None	None	None	None
m54284U_200901_184453/119537700/ccs	GAGCTGAACCATCCTCTGGTATAC	mm10	chr3	53863823	53856246	-	6	2013	7945	20903	ENSMUSG00000027746.13	ENSMUST00000146598.7	Ufm1	Ufm1-203	Known	Known	None	None	None	None	None	None
m54284U_200831_121835/168297735/ccs	GTCTGTCAGATGAATCTGGTATAC	mm10	chr15	36608973	36596013	-	15	2455	43049	219620	ENSMUSG00000022283.15	ENCODEMT000219620	Pabpc1	ENCODEMT000219620	Known	NNC	None	None	None	None	None	None
m54284U_200831_121835/20710866/ccs	TGGAACAAACAGCAGATACGGTTA	mm10	chr12	55300870	55300045	-	1	826	35972	222864	ENSMUSG00000021022.9	ENCODEMT000222864	Ppp2r3c	ENCODEMT000222864	Known	Genomic	None	None	None	None	None	None
m54284U_200901_184453/163973822/ccs	CAGCGTTAACACAGAACGTTCGAG	mm10	chr4	53762611	53763113	+	1	520	10875	222828	ENSMUSG00000028414.17	ENCODEMT000222828	Fktn	ENCODEMT000222828	Known	Genomic	None	None	None	None	None	None
m54284U_200831_121835/143918774/ccs	AACTCACCGATGAATCTTCGCTAC	mm10	chr19	8713822	8712732	-	2	674	50148	222802	ENSMUSG00000010095.13	ENCODEMT000222802	Slc3a2	ENCODEMT000222802	Known	ISM	Prefix	None	None	None	None	None
m54284U_200831_121835/170395835/ccs	GCCACATATATCAGCATATTTAAG	mm10	chr18	37807995	37840435	+	4	1760	49006	128010	ENSMUSG00000102918.1	ENSMUST00000076807.6	Pcdhgc3	Pcdhgc3-201	Known	Known	None	None	None	None	None	None
m54284U_200901_184453/149882169/ccs	TGGTGGTATCCGTCTAGCTGCATG	mm10	chr5	33360459	33371774	+	6	701	13626	222865	ENSMUSG00000079562.7	ENCODEMT000222865	Maea	ENCODEMT000222865	Known	ISM	Both	None	None	None	None	None
m54284U_200831_121835/21300467/ccs	ACAGCAGATTCACGCACTGCTTTG	mm10	chr14	45318538	45306553	-	2	241	41089	222866	ENSMUSG00000021831.9	ENCODEMT000222866	Ero1l	ENCODEMT000222866	Known	ISM	Prefix	None	None	None	None	None
m54284U_200901_184453/176555822/ccs	CAAGGAGCATAGCGACCATAGCTA	mm10	chr11	33162264	33161784	-	1	486	32609	222759	ENSMUSG00000057113.13	ENCODEMT000222759	Npm1	ENCODEMT000222759	Known	Genomic	None	None	None	None	None	None
m54284U_200901_184453/50071605/ccs	AGATGTACGGTGCGAAATCATGCA	mm10	chr18	37807995	37808120	+	1	126	49006	128009	ENSMUSG00000102918.1	ENSMUST00000194447.1	Pcdhgc3	Pcdhgc3-203	Known	Known	None	None	None	None	None	None
m54284U_200831_121835/63703360/ccs	CCGAAGTAACACGACCGTTCAACA	mm10	chr4	53762636	53763113	+	1	507	10875	222828	ENSMUSG00000028414.17	ENCODEMT000222828	Fktn	ENCODEMT000222828	Known	Genomic	None	None	None	None	None	None
m54284U_200901_184453/71239829/ccs	GTCGTAGAGTGTTCTATGGTATAC	mm10	chr2	27475653	27453128	-	9	1662	4067	222736	ENSMUSG00000026918.16	ENCODEMT000222736	Brd3	ENCODEMT000222736	Known	ISM	Prefix	None	None	None	None	None
m54284U_200901_184453/48957889/ccs	GTCTGTCAAGAGTCAAACGCCGGC	mm10	chr19	8713655	8712740	-	2	471	50148	222802	ENSMUSG00000010095.13	ENCODEMT000222802	Slc3a2	ENCODEMT000222802	Known	ISM	Prefix	None	None	None	None	None
m54284U_200831_121835/178979178/ccs	AGATGTACCTGTAGCCGCCTGCAA	mm10	chr3	53863818	53856251	-	6	2003	7945	20903	ENSMUSG00000027746.13	ENSMUST00000146598.7	Ufm1	Ufm1-203	Known	Known	None	None	None	None	None	None
m54284U_200901_184453/25625675/ccs	CCATCCTCCATACCAACACAATTG	mm10	chr1	45472059	45471384	-	1	394	692	222862	ENSMUSG00000026042.16	ENCODEMT000222862	Col5a2	ENCODEMT000222862	Known	Genomic	None	None	None	None	None	None
m54284U_200831_121835/145296040/ccs	AGTCACTAAAGACGGATTACCTCG	mm10	chr16	24747289	24749412	+	1	2124	45048	222867	ENSMUSG00000033306.15	ENCODEMT000222867	Lpp	ENCODEMT000222867	Known	Genomic	None	None	None	None	None	None
m54284U_200831_121835/126353987/ccs	TCTTCACACAAGACTAATATTGGC	mm10	chr13	44870104	44869572	-	1	431	65236	222420	ENCODEMG000065236	ENCODEMT000222420	ENCODEMG000065236	ENCODEMT000222420	Antisense	Antisense	None	None	None	None	None	None
m54284U_200901_184453/146014807/ccs	GTACGCAAGAGCTGAAGACCTTTC	mm10	chr18	37807995	37840113	+	4	659	48932	222868	ENSMUSG00000103458.1	ENCODEMT000222868	Gm42416	ENCODEMT000222868	Known	NNC	None	None	None	None	None	None
m54284U_200831_121835/5177483/ccs	AACTCACCGATGAATCTTCGCTAC	mm10	chr17	26013717	26013357	-	1	361	46756	222852	ENSMUSG00000037098.18	ENCODEMT000222852	Rab11fip3	ENCODEMT000222852	Known	Genomic	None	None	None	None	None	None
m54284U_200901_184453/91488611/ccs	GGTGCGAAGATAGACACGTTCGAG	mm10	chr12	55302634	55300045	-	1	2590	35972	222864	ENSMUSG00000021022.9	ENCODEMT000222864	Ppp2r3c	ENCODEMT000222864	Known	Genomic	None	None	None	None	None	None
m54284U_200831_121835/47450023/ccs	AACAACCACATACCAATATCCGGG	mm10	chr1	45472147	45471624	-	1	236	692	222862	ENSMUSG00000026042.16	ENCODEMT000222862	Col5a2	ENCODEMT000222862	Known	Genomic	None	None	None	None	None	None
m54284U_200901_184453/5899556/ccs	ACAGCAGAACGTATCAATCCGCGA	mm10	chr15	36598102	36596013	-	5	526	43049	110656	ENSMUSG00000022283.15	ENSMUST00000146577.7	Pabpc1	Pabpc1-204	Known	Known	None	None	None	None	None	None
m54284U_200901_184453/88671199/ccs	ACGCTCGACCTCTATCGGGTAGCG	mm10	chr2	27475652	27453128	-	9	1661	4067	222736	ENSMUSG00000026918.16	ENCODEMT000222736	Brd3	ENCODEMT000222736	Known	ISM	Prefix	None	None	None	None	None
m54284U_200831_121835/122355918/ccs	AACGTGATCCATCCTCAATTTCTC	mm10	chr3	53856986	53856302	-	1	392	7945	222861	ENSMUSG00000027746.13	ENCODEMT000222861	Ufm1	ENCODEMT000222861	Known	Genomic	None	None	None	None	None	None
m54284U_200831_121835/32375907/ccs	CGAACTTAACAAGCTAGTTCAACA	mm10	chr4	53762703	53763113	+	1	428	10875	222828	ENSMUSG00000028414.17	ENCODEMT000222828	Fktn	ENCODEMT000222828	Known	Genomic	None	None	None	None	None	None
m54284U_200901_184453/156697548/ccs	TCCGTCTACCTAATCCTGCTTGGG	mm10	chr19	8713655	8712742	-	2	469	50148	222802	ENSMUSG00000010095.13	ENCODEMT000222802	Slc3a2	ENCODEMT000222802	Known	ISM	Prefix	None	None	None	None	None
m54284U_200831_121835/128190259/ccs	CCTCTATCATAGCGACCTACCCTA	mm10	chr13	44869953	44869572	-	1	279	65236	222420	ENCODEMG000065236	ENCODEMT000222420	ENCODEMG000065236	ENCODEMT000222420	Antisense	Antisense	None	None	None	None	None	None
m54284U_200831_121835/109578192/ccs	CAATGGAACTAAGGTCGTTCAACA	mm10	chr1	45473094	45471662	-	1	1149	692	222862	ENSMUSG00000026042.16	ENCODEMT000222862	Col5a2	ENCODEMT000222862	Known	Genomic	None	None	None	None	None	None
m54284U_200901_184453/166005514/ccs	AAGAGATCTCTTCACAGGTGGAGC	mm10	chr17	26013837	26013357	-	1	481	46756	222852	ENSMUSG00000037098.18	ENCODEMT000222852	Rab11fip3	ENCODEMT000222852	Known	Genomic	None	None	None	None	None	None
m54284U_200831_121835/114885302/ccs	ACGCTCGAAAGACGGACTGCTTTG	mm10	chr14	45318597	45306511	-	2	265	41089	222866	ENSMUSG00000021831.9	ENCODEMT000222866	Ero1l	ENCODEMT000222866	Known	ISM	Prefix	None	None	None	None	None
m54284U_200901_184453/40633668/ccs	AGTACAAGATTGGCTCATTCATGG	mm10	chr10	50661924	50663354	+	1	1431	30286	222863	ENSMUSG00000038774.9	ENCODEMT000222863	Ascc3	ENCODEMT000222863	Known	Genomic	None	None	None	None	None	None
m54284U_200831_121835/96469119/ccs	GATGAATCAGTGGTCAGAATAATG	mm10	chr5	33360470	33370527	+	5	492	13626	222869	ENSMUSG00000079562.7	ENCODEMT000222869	Maea	ENCODEMT000222869	Known	ISM	Both	None	None	None	None	None
m54284U_200901_184453/8455552/ccs	CCATCCTCAAACATCGAAACGATA	mm10	chr15	36608973	36596013	-	15	2465	43049	110653	ENSMUSG00000022283.15	ENSMUST00000001809.14	Pabpc1	Pabpc1-201	Known	Known	None	None	None	None	None	None
m54284U_200831_121835/156631201/ccs	CGAACTTATCTTCACACGTTCGAG	mm10	chr4	53762703	53763113	+	1	428	10875	222828	ENSMUSG00000028414.17	ENCODEMT000222828	Fktn	ENCODEMT000222828	Known	Genomic	None	None	None	None	None	None
m54284U_200831_121835/139133270/ccs	TCTTCACAACAGATTCTTGTCTTA	mm10	chr3	53857640	53856626	-	1	722	7945	222861	ENSMUSG00000027746.13	ENCODEMT000222861	Ufm1	ENCODEMT000222861	Known	Genomic	None	None	None	None	None	None
m54284U_200831_121835/116655184/ccs	TATCAGCAAACGTGATGTCCGTAG	mm10	chr11	33163075	33161966	-	1	1115	32609	222759	ENSMUSG00000057113.13	ENCODEMT000222759	Npm1	ENCODEMT000222759	Known	Genomic	None	None	None	None	None	None
m54284U_200831_121835/128320947/ccs	TGGTGGTAAGGCTAACAAACGATA	mm10	chr4	53762705	53763106	+	1	425	10875	222828	ENSMUSG00000028414.17	ENCODEMT000222828	Fktn	ENCODEMT000222828	Known	Genomic	None	None	None	None	None	None
m54284U_200901_184453/5507063/ccs	AGTCACTAAAGACGGATTACCTCG	mm10	chr16	24747289	24749412	+	1	2124	45048	222867	ENSMUSG00000033306.15	ENCODEMT000222867	Lpp	ENCODEMT000222867	Known	Genomic	None	None	None	None	None	None
m54284U_200901_184453/174064207/ccs	AACTCACCGATGAATCCGAACGTC	mm10	chr14	45318573	45306513	-	2	239	41089	222866	ENSMUSG00000021831.9	ENCODEMT000222866	Ero1l	ENCODEMT000222866	Known	ISM	Prefix	None	None	None	None	None
m54284U_200831_121835/11142394/ccs	ATCCTGTAACCACTGTTACGGTTA	mm10	chr2	27454532	27453140	-	2	189	4067	222727	ENSMUSG00000026918.16	ENCODEMT000222727	Brd3	ENCODEMT000222727	Known	ISM	Prefix	None	None	None	None	None
m54284U_200831_121835/136446396/ccs	ATTGAGGAAAGAGATCTATTTAAG	mm10	chr17	26069336	26013479	-	5	2585	46756	222870	ENSMUSG00000037098.18	ENCODEMT000222870	Rab11fip3	ENCODEMT000222870	Known	ISM	Prefix	None	None	None	None	None
m54284U_200901_184453/144116138/ccs	CCGACAACACAAGCTATATAGTCG	mm10	chr18	37807995	37840528	+	4	1757	49006	128010	ENSMUSG00000102918.1	ENSMUST00000076807.6	Pcdhgc3	Pcdhgc3-201	Known	Known	None	None	None	None	None	None
m54284U_200831_121835/98894604/ccs	TGGTGGTACGGATTGCCGCGACTA	mm10	chr12	55303000	55302596	-	2	286	35972	222871	ENSMUSG00000021022.9	ENCODEMT000222871	Ppp2r3c	ENCODEMT000222871	Known	ISM	Prefix	None	None	None	None	None
m54284U_200901_184453/65602330/ccs	GACTAGTACGACTGGATTGTCTTA	mm10	chr19	8713469	8712748	-	2	277	50148	222802	ENSMUSG00000010095.13	ENCODEMT000222802	Slc3a2	ENCODEMT000222802	Known	ISM	Prefix	None	None	None	None	None
m54284U_200831_121835/106563492/ccs	ACAGCAGATTCACGCACTGCTTTG	mm10	chr3	53863788	53857117	-	6	1107	7945	20903	ENSMUSG00000027746.13	ENSMUST00000146598.7	Ufm1	Ufm1-203	Known	Known	None	None	None	None	None	None
m54284U_200831_121835/149293493/ccs	CACTTCGAAACCGAGAGAATAATG	mm10	chr11	33163078	33162217	-	1	867	32609	222759	ENSMUSG00000057113.13	ENCODEMT000222759	Npm1	ENCODEMT000222759	Known	Genomic	None	None	None	None	None	None
m54284U_200901_184453/85656744/ccs	ACACAGAAGACAGTGCTTATTCTG	mm10	chr16	24747891	24749386	+	1	1496	45048	222867	ENSMUSG00000033306.15	ENCODEMT000222867	Lpp	ENCODEMT000222867	Known	Genomic	None	None	None	None	None	None
m54284U_200901_184453/81988426/ccs	AGTCACTAGAGTTAGCCTGCTTTG	mm10	chr18	37807997	37808165	+	1	169	49006	128009	ENSMUSG00000102918.1	ENSMUST00000194447.1	Pcdhgc3	Pcdhgc3-203	Known	Known	None	None	None	None	None	None
m54284U_200901_184453/59442718/ccs	ACAGCAGACAACCACAGTTTGTGA	mm10	chr10	50662983	50663740	+	1	758	30286	222872	ENSMUSG00000038774.9	ENCODEMT000222872	Ascc3	ENCODEMT000222872	Known	Genomic	None	None	None	None	None	None
m54284U_200831_121835/101843960/ccs	AACTCACCGATGAATCCGAACGTC	mm10	chr14	45309670	45307325	-	1	2346	41089	222873	ENSMUSG00000021831.9	ENCODEMT000222873	Ero1l	ENCODEMT000222873	Known	Genomic	None	None	None	None	None	None
m54284U_200901_184453/137757178/ccs	CCGAAGTAACACGACCGTTCAACA	mm10	chr16	24749126	24749412	+	1	287	45048	222867	ENSMUSG00000033306.15	ENCODEMT000222867	Lpp	ENCODEMT000222867	Known	Genomic	None	None	None	None	None	None
m54284U_200901_184453/32965254/ccs	ACAGCAGAACGTATCAATCCGCGA	mm10	chr15	36598102	36596013	-	5	526	43049	110656	ENSMUSG00000022283.15	ENSMUST00000146577.7	Pabpc1	Pabpc1-204	Known	Known	None	None	None	None	None	None
m54284U_200831_121835/50725214/ccs	CAATGGAAAGTCACTAGAATAATG	mm10	chr19	8713877	8712803	-	2	630	50148	222802	ENSMUSG00000010095.13	ENCODEMT000222802	Slc3a2	ENCODEMT000222802	Known	ISM	Prefix	None	None	None	None	None
m54284U_200901_184453/88475947/ccs	CTGGCATAGATGAATCTGGCGCGC	mm10	chr17	26015459	26014808	-	1	652	46756	222852	ENSMUSG00000037098.18	ENCODEMT000222852	Rab11fip3	ENCODEMT000222852	Known	Genomic	None	None	None	None	None	None
m54284U_200901_184453/36112257/ccs	ATGCCTAAAGTACAAGGTGGGTTC	mm10	chr4	53763030	53763305	+	1	276	10875	222874	ENSMUSG00000028414.17	ENCODEMT000222874	Fktn	ENCODEMT000222874	Known	Genomic	None	None	None	None	None	None
m54284U_200831_121835/20709911/ccs	GTCGTAGAGTGTTCTATGGTATAC	mm10	chr2	27475653	27453128	-	9	1662	4067	222736	ENSMUSG00000026918.16	ENCODEMT000222736	Brd3	ENCODEMT000222736	Known	ISM	Prefix	None	None	None	None	None
m54284U_200831_121835/62850194/ccs	CCGAAGTACCTCTATCGTGCTAGC	mm10	chr1	45472962	45472279	-	1	684	692	222875	ENSMUSG00000026042.16	ENCODEMT000222875	Col5a2	ENCODEMT000222875	Known	Genomic	None	None	None	None	None	None
m54284U_200901_184453/44040625/ccs	CAAGACTAAGTGGTCAACGCCGGC	mm10	chr15	36601409	36596013	-	11	1356	43049	219781	ENSMUSG00000022283.15	ENCODEMT000219781	Pabpc1	ENCODEMT000219781	Known	ISM	Suffix	None	None	None	None	None
m54284U_200831_121835/55969883/ccs	AGCCATGCACTATGCAGCCTGCAA	mm10	chr11	33251847	33252047	+	1	193	65282	222876	ENCODEMG000065282	ENCODEMT000222876	ENCODEMG000065282	ENCODEMT000222876	Antisense	Antisense	None	None	None	None	None	None
m54284U_200901_184453/79496974/ccs	AATCCGTCCCAGTTCACTGCTTTG	mm10	chr10	50663107	50666239	+	1	3133	30286	222872	ENSMUSG00000038774.9	ENCODEMT000222872	Ascc3	ENCODEMT000222872	Known	Genomic	None	None	None	None	None	None
m54284U_200901_184453/168364132/ccs	AAGGACACTGGCTTCACGTCTAGG	mm10	chr14	45308131	45307302	-	1	756	41089	222873	ENSMUSG00000021831.9	ENCODEMT000222873	Ero1l	ENCODEMT000222873	Known	Genomic	None	None	None	None	None	None
m54284U_200901_184453/166854707/ccs	CCGACAACACAAGCTATATAGTCG	mm10	chr16	24749505	24751386	+	1	1882	45048	222877	ENSMUSG00000033306.15	ENCODEMT000222877	Lpp	ENCODEMT000222877	Known	Genomic	None	None	None	None	None	None
m54284U_200901_184453/143264383/ccs	CAAGGAGCGCTCGGTAGCTGCATG	mm10	chr18	37808006	37808192	+	1	187	49006	128009	ENSMUSG00000102918.1	ENSMUST00000194447.1	Pcdhgc3	Pcdhgc3-203	Known	Known	None	None	None	None	None	None
m54284U_200901_184453/136579047/ccs	AGATGTACAGTCACTAGAATAATG	mm10	chr19	8713667	8712803	-	2	420	50148	222802	ENSMUSG00000010095.13	ENCODEMT000222802	Slc3a2	ENCODEMT000222802	Known	ISM	Prefix	None	None	None	None	None
m54284U_200831_121835/162005236/ccs	TCTTCACAACAGATTCCCATCTTG	mm10	chr12	55302645	55304330	+	1	1686	35973	222878	ENSMUSG00000021023.14	ENCODEMT000222878	1110008L16Rik	ENCODEMT000222878	Known	Genomic	None	None	None	None	None	None
m54284U_200901_184453/47515200/ccs	TGAAGAGAAAACATCGAAACGATA	mm10	chr3	53863806	53857253	-	6	989	7945	20903	ENSMUSG00000027746.13	ENSMUST00000146598.7	Ufm1	Ufm1-203	Known	Known	None	None	None	None	None	None
m54284U_200901_184453/64226050/ccs	ACAGCAGAACGTATCAATCCGCGA	mm10	chr15	36598102	36596013	-	5	526	43049	110656	ENSMUSG00000022283.15	ENSMUST00000146577.7	Pabpc1	Pabpc1-204	Known	Known	None	None	None	None	None	None
m54284U_200831_121835/3868831/ccs	AAGAGATCACACGACCATATTGGC	mm10	chr14	45309827	45309470	-	1	284	41089	222873	ENSMUSG00000021831.9	ENCODEMT000222873	Ero1l	ENCODEMT000222873	Known	Genomic	None	None	None	None	None	None
m54284U_200831_121835/10290795/ccs	AAGAGATCTCTTCACAGGTGGAGC	mm10	chr5	33360401	33361150	+	1	674	13626	222832	ENSMUSG00000079562.7	ENCODEMT000222832	Maea	ENCODEMT000222832	Known	Genomic	None	None	None	None	None	None
m54284U_200831_121835/103745393/ccs	GTGTTCTACCGAAGTATTGTCTTA	mm10	chr17	26016661	26014821	-	1	1841	46756	222852	ENSMUSG00000037098.18	ENCODEMT000222852	Rab11fip3	ENCODEMT000222852	Known	Genomic	None	None	None	None	None	None
m54284U_200831_121835/129501325/ccs	AACAACCAGATGAATCCGCCCGGA	mm10	chr1	45472963	45472087	-	1	685	692	222875	ENSMUSG00000026042.16	ENCODEMT000222875	Col5a2	ENCODEMT000222875	Known	Genomic	None	None	None	None	None	None
m54284U_200901_184453/36635200/ccs	AGATGTACTATCAGCATTATTCTG	mm10	chr19	8713667	8712813	-	2	410	50148	222802	ENSMUSG00000010095.13	ENCODEMT000222802	Slc3a2	ENCODEMT000222802	Known	ISM	Prefix	None	None	None	None	None
m54284U_200831_121835/158140295/ccs	AGATGTACCTGTAGCCCCGAGAAA	mm10	chr18	37808022	37840352	+	4	1554	49006	128010	ENSMUSG00000102918.1	ENSMUST00000076807.6	Pcdhgc3	Pcdhgc3-201	Known	Known	None	None	None	None	None	None
m54284U_200901_184453/5832748/ccs	CCGAAGTAACACGACCATCATGCA	mm10	chr4	53763444	53764618	+	1	1175	10875	222879	ENSMUSG00000028414.17	ENCODEMT000222879	Fktn	ENCODEMT000222879	Known	Genomic	None	None	None	None	None	None
m54284U_200831_121835/30083463/ccs	AGTACAAGATAGCGACTGCTTGGG	mm10	chr2	27454532	27453140	-	2	183	4067	222727	ENSMUSG00000026918.16	ENCODEMT000222727	Brd3	ENCODEMT000222727	Known	ISM	Prefix	None	None	None	None	None
m54284U_200901_184453/80544099/ccs	GAGTTAGCTCTTCACATTCCGATC	mm10	chr15	36599765	36596013	-	8	853	43049	219595	ENSMUSG00000022283.15	ENCODEMT000219595	Pabpc1	ENCODEMT000219595	Known	ISM	Suffix	None	None	None	None	None
m54284U_200901_184453/177604989/ccs	AGTCACTAAAGACGGATTACCTCG	mm10	chr3	53863775	53857258	-	6	953	7945	20903	ENSMUSG00000027746.13	ENSMUST00000146598.7	Ufm1	Ufm1-203	Known	Known	None	None	None	None	None	None
m54284U_200831_121835/148768496/ccs	AGATCGCAGTGTTCTAACTCGTAA	mm10	chr1	45472974	45472087	-	1	696	692	222875	ENSMUSG00000026042.16	ENCODEMT000222875	Col5a2	ENCODEMT000222875	Known	Genomic	None	None	None	None	None	None
m54284U_200831_121835/72943593/ccs	CAAGGAGCAGCACCTCGCTATGCG	mm10	chr18	37808065	37808463	+	1	399	49006	128009	ENSMUSG00000102918.1	ENSMUST00000194447.1	Pcdhgc3	Pcdhgc3-203	Known	Known	None	None	None	None	None	None
m54284U_200831_121835/14943821/ccs	TGAAGAGAAAACATCGCATGATCA	mm10	chr5	33360421	33371816	+	6	678	13626	222865	ENSMUSG00000079562.7	ENCODEMT000222865	Maea	ENCODEMT000222865	Known	ISM	Both	None	None	None	None	None
m54284U_200831_121835/167183974/ccs	AACTCACCGATGAATCCGAACGTC	mm10	chr14	45313266	45313011	-	1	256	41089	222880	ENSMUSG00000021831.9	ENCODEMT000222880	Ero1l	ENCODEMT000222880	Known	Genomic	None	None	None	None	None	None
m54284U_200901_184453/151782878/ccs	CCTCCTGACCGTGAGATCGTTTCG	mm10	chr19	8713651	8712814	-	2	393	50148	222802	ENSMUSG00000010095.13	ENCODEMT000222802	Slc3a2	ENCODEMT000222802	Known	ISM	Prefix	None	None	None	None	None
m54284U_200901_184453/88803764/ccs	AACAACCAAATGTTGCACTCGTAA	mm10	chr15	36608973	36596013	-	15	2465	43049	110653	ENSMUSG00000022283.15	ENSMUST00000001809.14	Pabpc1	Pabpc1-201	Known	Known	None	None	None	None	None	None
m54284U_200831_121835/70518290/ccs	CAAGGAGCAAACATCGCGAACGTC	mm10	chr17	26068005	26016039	-	4	727	46756	222881	ENSMUSG00000037098.18	ENCODEMT000222881	Rab11fip3	ENCODEMT000222881	Known	ISM	Prefix	None	None	None	None	None
m54284U_200901_184453/57477146/ccs	AAGAGATCTCTTCACAGGTGGAGC	mm10	chr5	33360401	33361150	+	1	674	13626	222832	ENSMUSG00000079562.7	ENCODEMT000222832	Maea	ENCODEMT000222832	Known	Genomic	None	None	None	None	None	None
m54284U_200901_184453/145622579/ccs	GAGCTGAACCATCCTCTGGTATAC	mm10	chr1	45474570	45472087	-	1	2292	692	222875	ENSMUSG00000026042.16	ENCODEMT000222875	Col5a2	ENCODEMT000222875	Known	Genomic	None	None	None	None	None	None
m54284U_200901_184453/41025743/ccs	GATGAATCCACCTTACGGTTCTTC	mm10	chr16	24749956	24750221	+	1	173	45048	222877	ENSMUSG00000033306.15	ENCODEMT000222877	Lpp	ENCODEMT000222877	Known	Genomic	None	None	None	None	None	None
m54284U_200901_184453/141888197/ccs	ACTATGCAAACCGAGAATATTGGC	mm10	chr18	37808093	37825068	+	2	933	49006	222882	ENSMUSG00000102918.1	ENCODEMT000222882	Pcdhgc3	ENCODEMT000222882	Known	ISM	Prefix	None	None	None	None	None
m54284U_200901_184453/22349456/ccs	AATCCGTCCCAGTTCACTGCTTTG	mm10	chr3	53857544	53857328	-	1	217	7945	222883	ENSMUSG00000027746.13	ENCODEMT000222883	Ufm1	ENCODEMT000222883	Known	Genomic	None	None	None	None	None	None
m54284U_200901_184453/154601115/ccs	CGCTGATCAGTGGTCAAATAGAAC	mm10	chr10	50664063	50664275	+	1	213	30286	222884	ENSMUSG00000038774.9	ENCODEMT000222884	Ascc3	ENCODEMT000222884	Known	Genomic	None	None	None	None	None	None
m54284U_200901_184453/70584159/ccs	CCTCCTGACCGTGAGATCGTTTCG	mm10	chr19	8713829	8712817	-	2	568	50148	222802	ENSMUSG00000010095.13	ENCODEMT000222802	Slc3a2	ENCODEMT000222802	Known	ISM	Prefix	None	None	None	None	None
m54284U_200901_184453/68749608/ccs	AGTACAAGATTGGCTCATTCATGG	mm10	chr16	24751142	24751652	+	1	418	45048	222877	ENSMUSG00000033306.15	ENCODEMT000222877	Lpp	ENCODEMT000222877	Known	Genomic	None	None	None	None	None	None
m54284U_200901_184453/135463369/ccs	CAAGGAGCAGAGTCAAACGCCGGC	mm10	chr15	36598102	36596013	-	5	526	43049	110656	ENSMUSG00000022283.15	ENSMUST00000146577.7	Pabpc1	Pabpc1-204	Known	Known	None	None	None	None	None	None
m54284U_200831_121835/131662811/ccs	CGAACTTAACAAGCTAATCATGCA	mm10	chr13	44869842	44869572	-	1	162	65236	222420	ENCODEMG000065236	ENCODEMT000222420	ENCODEMG000065236	ENCODEMT000222420	Antisense	Antisense	None	None	None	None	None	None
m54284U_200901_184453/147783889/ccs	ACGTATCATAGGATGACTACCCTA	mm10	chr11	33627322	33628707	+	1	1386	65283	222885	ENCODEMG000065283	ENCODEMT000222885	ENCODEMG000065283	ENCODEMT000222885	Intergenic	Intergenic	None	None	None	None	None	None
m54284U_200901_184453/100729170/ccs	AACAACCAAGTGGTCAAGGTAATA	mm10	chr5	33360488	33368730	+	4	361	13626	222886	ENSMUSG00000079562.7	ENCODEMT000222886	Maea	ENCODEMT000222886	Known	ISM	Both	None	None	None	None	None
m54284U_200901_184453/57278753/ccs	GATAGACAGCCACATAGCCTGCAA	mm10	chr2	27475653	27452986	-	8	4069	4067	222887	ENSMUSG00000026918.16	ENCODEMT000222887	Brd3	ENCODEMT000222887	Known	NIC	None	None	None	None	None	None
m54284U_200901_184453/173410994/ccs	GTCTGTCAAGAGTCAAACGCCGGC	mm10	chr19	8713639	8712822	-	2	373	50148	222802	ENSMUSG00000010095.13	ENCODEMT000222802	Slc3a2	ENCODEMT000222802	Known	ISM	Prefix	None	None	None	None	None
m54284U_200831_121835/25493962/ccs	GCTAACGAAGATCGCAATATTGGC	mm10	chr17	26017341	26016796	-	1	546	46756	222888	ENSMUSG00000037098.18	ENCODEMT000222888	Rab11fip3	ENCODEMT000222888	Known	Genomic	None	None	None	None	None	None
m54284U_200901_184453/166265774/ccs	ACAGCAGAACGTATCAATCCGCGA	mm10	chr15	36598102	36596013	-	5	526	43049	110656	ENSMUSG00000022283.15	ENSMUST00000146577.7	Pabpc1	Pabpc1-204	Known	Known	None	None	None	None	None	None
m54284U_200901_184453/29231167/ccs	AACTCACCGATGAATCCGAACGTC	mm10	chr14	45313943	45313054	-	1	890	41089	222880	ENSMUSG00000021831.9	ENCODEMT000222880	Ero1l	ENCODEMT000222880	Known	Genomic	None	None	None	None	None	None
m54284U_200901_184453/91555590/ccs	AATCCGTCCCAGTTCAACTCGTAA	mm10	chr3	53863786	53857416	-	6	806	7945	20903	ENSMUSG00000027746.13	ENSMUST00000146598.7	Ufm1	Ufm1-203	Known	Known	None	None	None	None	None	None
m54284U_200831_121835/17039787/ccs	GCTAACGAGACTAGTAGGGTAGCG	mm10	chr16	24752167	24753190	+	1	1024	45048	222889	ENSMUSG00000033306.15	ENCODEMT000222889	Lpp	ENCODEMT000222889	Known	Genomic	None	None	None	None	None	None
m54284U_200901_184453/107808761/ccs	CGAACTTACCGACAACCTTTGGTC	mm10	chr1	45472973	45472088	-	1	694	692	222875	ENSMUSG00000026042.16	ENCODEMT000222875	Col5a2	ENCODEMT000222875	Known	Genomic	None	None	None	None	None	None
m54284U_200831_121835/8260078/ccs	CCATCCTCAAACATCGAAACGATA	mm10	chr15	36608973	36596013	-	15	2465	43049	110653	ENSMUSG00000022283.15	ENSMUST00000001809.14	Pabpc1	Pabpc1-201	Known	Known	None	None	None	None	None	None
m54284U_200831_121835/66257446/ccs	TCTTCACAACAGATTCCCATCTTG	mm10	chr12	55302637	55304330	+	1	1686	35973	222878	ENSMUSG00000021023.14	ENCODEMT000222878	1110008L16Rik	ENCODEMT000222878	Known	Genomic	None	None	None	None	None	None
m54284U_200831_121835/60425762/ccs	AAGGACACTGGCTTCAGCTATGCG	mm10	chr14	45314071	45313131	-	1	941	41089	222880	ENSMUSG00000021831.9	ENCODEMT000222880	Ero1l	ENCODEMT000222880	Known	Genomic	None	None	None	None	None	None
m54284U_200901_184453/132252702/ccs	ACATTGGCCGACACACTTGGGAGA	mm10	chr10	50670025	50672118	+	1	2094	30286	222890	ENSMUSG00000038774.9	ENCODEMT000222890	Ascc3	ENCODEMT000222890	Known	Genomic	None	None	None	None	None	None
m54284U_200901_184453/88801823/ccs	ACACAGAAGACAGTGCGCTTATAG	mm10	chr4	53763712	53764607	+	1	723	10875	222879	ENSMUSG00000028414.17	ENCODEMT000222879	Fktn	ENCODEMT000222879	Known	Genomic	None	None	None	None	None	None
m54284U_200831_121835/169281735/ccs	AAGAGATCACACGACCATATTGGC	mm10	chr1	45473227	45472749	-	1	287	692	222875	ENSMUSG00000026042.16	ENCODEMT000222875	Col5a2	ENCODEMT000222875	Known	Genomic	None	None	None	None	None	None
m54284U_200831_121835/153747828/ccs	AACCGAGACCAGTTCAGGTGGAGC	mm10	chr12	55302714	55303784	+	1	1063	35973	222878	ENSMUSG00000021023.14	ENCODEMT000222878	1110008L16Rik	ENCODEMT000222878	Known	Genomic	None	None	None	None	None	None
m54284U_200831_121835/172426563/ccs	AAGGACACCAGCGTTACCATCTTG	mm10	chr17	26017341	26017016	-	1	326	46756	222888	ENSMUSG00000037098.18	ENCODEMT000222888	Rab11fip3	ENCODEMT000222888	Known	Genomic	None	None	None	None	None	None
m54284U_200831_121835/59114018/ccs	CACTTCGAGAATCTGAGCCTGCAA	mm10	chr18	37808136	37841866	+	4	2954	49006	128010	ENSMUSG00000102918.1	ENSMUST00000076807.6	Pcdhgc3	Pcdhgc3-201	Known	Known	None	None	None	None	None	None
m54284U_200831_121835/132515139/ccs	AAGAGATCACACGACCATATTGGC	mm10	chr13	44870038	44869572	-	1	358	65236	222420	ENCODEMG000065236	ENCODEMT000222420	ENCODEMG000065236	ENCODEMT000222420	Antisense	Antisense	None	None	None	None	None	None
m54284U_200831_121835/64357999/ccs	GTCTGTCAGATGAATCTGGTATAC	mm10	chr15	36608973	36596013	-	15	2465	43049	110653	ENSMUSG00000022283.15	ENSMUST00000001809.14	Pabpc1	Pabpc1-201	Known	Known	None	None	None	None	None	None
m54284U_200901_184453/31066799/ccs	AAGACGGACTGTAGCCGTCCGTAG	mm10	chr3	53857993	53857708	-	1	286	7945	222891	ENSMUSG00000027746.13	ENCODEMT000222891	Ufm1	ENCODEMT000222891	Known	ISM	None	None	None	None	None	None
m54284U_200831_121835/167381069/ccs	CGAACTTAACAAGCTAGTTCAACA	mm10	chr19	8713875	8712828	-	1	1048	50148	222892	ENSMUSG00000010095.13	ENCODEMT000222892	Slc3a2	ENCODEMT000222892	Known	Genomic	None	None	None	None	None	None
m54284U_200901_184453/71239338/ccs	GATAGACAGCCACATAGCCTGCAA	mm10	chr2	27475653	27452996	-	8	4069	4067	222887	ENSMUSG00000026918.16	ENCODEMT000222887	Brd3	ENCODEMT000222887	Known	NIC	None	None	None	None	None	None
m54284U_200831_121835/160433443/ccs	ACCACTGTAAGACGGATGGCGCGC	mm10	chr5	33360527	33361456	+	1	854	13626	222832	ENSMUSG00000079562.7	ENCODEMT000222832	Maea	ENCODEMT000222832	Known	Genomic	None	None	None	None	None	None
m54284U_200901_184453/117442260/ccs	CAAGGAGCATAGCGACTACGGTTA	mm10	chr18	37808162	37840113	+	4	1175	49006	128010	ENSMUSG00000102918.1	ENSMUST00000076807.6	Pcdhgc3	Pcdhgc3-201	Known	Known	None	None	None	None	None	None
m54284U_200901_184453/175637786/ccs	GCTAACGAGACAGTGCTCTATTAC	mm10	chr12	55302750	55307606	+	2	3403	35973	94709	ENSMUSG00000021023.14	ENSMUST00000184249.1	1110008L16Rik	1110008L16Rik-204	Known	Known	None	None	None	None	None	None
m54284U_200831_121835/83166975/ccs	AATGTTGCGAACAGGCCATTTGGA	mm10	chr14	45315710	45315536	-	1	175	41089	222893	ENSMUSG00000021831.9	ENCODEMT000222893	Ero1l	ENCODEMT000222893	Known	Genomic	None	None	None	None	None	None
m54284U_200831_121835/90049200/ccs	GACAGTGCGCGAGTAACGTTCGAG	mm10	chr4	53763981	53764628	+	1	475	10875	222879	ENSMUSG00000028414.17	ENCODEMT000222879	Fktn	ENCODEMT000222879	Known	Genomic	None	None	None	None	None	None
m54284U_200901_184453/15795903/ccs	AACAACCAAGTGGTCACATTTGGA	mm10	chr1	45473804	45473217	-	1	588	692	222894	ENSMUSG00000026042.16	ENCODEMT000222894	Col5a2	ENCODEMT000222894	Known	Genomic	None	None	None	None	None	None
m54284U_200901_184453/71565852/ccs	AGATCGCAAGGCTAACGACCTTTC	mm10	chr17	26018315	26017657	-	1	659	46756	222895	ENSMUSG00000037098.18	ENCODEMT000222895	Rab11fip3	ENCODEMT000222895	Known	Genomic	None	None	None	None	None	None
m54284U_200831_121835/151980219/ccs	GCTAACGAAGATCGCAATATTGGC	mm10	chr18	37808188	37840172	+	4	1208	49006	128010	ENSMUSG00000102918.1	ENSMUST00000076807.6	Pcdhgc3	Pcdhgc3-201	Known	Known	None	None	None	None	None	None
m54284U_200831_121835/175833709/ccs	CTGGCATACTGGCATATATAGTCG	mm10	chr5	33362693	33372497	+	6	872	13626	222896	ENSMUSG00000079562.7	ENCODEMT000222896	Maea	ENCODEMT000222896	Known	ISM	Suffix	None	None	None	None	None
m54284U_200831_121835/80743137/ccs	AGTACAAGATTGGCTCATTCATGG	mm10	chr15	36598101	36596013	-	5	531	43049	110656	ENSMUSG00000022283.15	ENSMUST00000146577.7	Pabpc1	Pabpc1-204	Known	Known	None	None	None	None	None	None
m54284U_200901_184453/81004841/ccs	TGGTGGTAGACAGTGCATCGCATA	mm10	chr12	55302750	55382491	+	7	3004	35973	94708	ENSMUSG00000021023.14	ENSMUST00000021411.14	1110008L16Rik	1110008L16Rik-201	Known	Known	None	None	None	None	None	None
m54284U_200831_121835/134742997/ccs	GTGTTCTACCGAAGTACCATCTTG	mm10	chr13	44869817	44869572	-	1	137	65236	222420	ENCODEMG000065236	ENCODEMT000222420	ENCODEMG000065236	ENCODEMT000222420	Antisense	Antisense	None	None	None	None	None	None
m54284U_200901_184453/102826948/ccs	AGTCACTAGTCTGTCACCGTTCTA	mm10	chr2	27475633	27453128	-	9	1642	4067	222736	ENSMUSG00000026918.16	ENCODEMT000222736	Brd3	ENCODEMT000222736	Known	ISM	Prefix	None	None	None	None	None
m54284U_200831_121835/42402342/ccs	CAAGGAGCATAGCGACTACGGTTA	mm10	chr16	24754070	24754954	+	1	885	45048	222897	ENSMUSG00000033306.15	ENCODEMT000222897	Lpp	ENCODEMT000222897	Known	Genomic	None	None	None	None	None	None
m54284U_200831_121835/13634272/ccs	ACAAGCTATTCACGCACGTCTAGG	mm10	chr17	26018069	26017658	-	1	507	46756	222895	ENSMUSG00000037098.18	ENCODEMT000222895	Rab11fip3	ENCODEMT000222895	Known	Genomic	None	None	None	None	None	None
m54284U_200901_184453/157287863/ccs	ACCACTGTCACCTTACTATTTAAG	mm10	chr18	37808341	37840420	+	4	1303	49006	128010	ENSMUSG00000102918.1	ENSMUST00000076807.6	Pcdhgc3	Pcdhgc3-201	Known	Known	None	None	None	None	None	None
m54284U_200901_184453/133693664/ccs	ATGCCTAAAGTCACTAATCATGCA	mm10	chr4	53763981	53764362	+	1	209	10875	222879	ENSMUSG00000028414.17	ENCODEMT000222879	Fktn	ENCODEMT000222879	Known	Genomic	None	None	None	None	None	None
m54284U_200901_184453/118686822/ccs	CAAGGAGCATAGCGACCATAGCTA	mm10	chr3	53859645	53859349	-	1	297	7945	222898	ENSMUSG00000027746.13	ENCODEMT000222898	Ufm1	ENCODEMT000222898	Known	Genomic	None	None	None	None	None	None
m54284U_200901_184453/164824395/ccs	ATGCCTAAATCCTGTAACTGCGCA	mm10	chr11	33754993	33754705	-	1	289	32619	222899	ENSMUSG00000053519.15	ENCODEMT000222899	Kcnip1	ENCODEMT000222899	Known	Genomic	None	None	None	None	None	None
m54284U_200831_121835/135267885/ccs	AGTGGTCAGGAGAACAGCTTATAG	mm10	chr13	44870103	44869572	-	1	423	65236	222420	ENCODEMG000065236	ENCODEMT000222420	ENCODEMG000065236	ENCODEMT000222420	Antisense	Antisense	None	None	None	None	None	None
m54284U_200831_121835/64948893/ccs	GATGAATCCACCTTACAGCGAAAC	mm10	chr5	33362572	33372361	+	6	683	13626	222896	ENSMUSG00000079562.7	ENCODEMT000222896	Maea	ENCODEMT000222896	Known	ISM	Suffix	None	None	None	None	None
m54284U_200831_121835/98369713/ccs	CAATGGAATGGCTTCATGGCGCGC	mm10	chr10	50670570	50670870	+	1	301	30286	222890	ENSMUSG00000038774.9	ENCODEMT000222890	Ascc3	ENCODEMT000222890	Known	Genomic	None	None	None	None	None	None
m54284U_200831_121835/46989733/ccs	GGAGAACAAGGCTAACCTAAGGGA	mm10	chr18	37808351	37808528	+	1	178	49006	128009	ENSMUSG00000102918.1	ENSMUST00000194447.1	Pcdhgc3	Pcdhgc3-203	Known	Known	None	None	None	None	None	None
m54284U_200831_121835/76677209/ccs	CCGTGAGAACCTCCAATTGTCTTA	mm10	chr17	26018382	26017906	-	1	572	46756	222895	ENSMUSG00000037098.18	ENCODEMT000222895	Rab11fip3	ENCODEMT000222895	Known	Genomic	None	None	None	None	None	None
m54284U_200901_184453/131203453/ccs	AGATGTACCTGTAGCCGCCTGCAA	mm10	chr2	27475656	27453128	-	9	1665	4067	222736	ENSMUSG00000026918.16	ENCODEMT000222736	Brd3	ENCODEMT000222736	Known	ISM	Prefix	None	None	None	None	None
m54284U_200901_184453/154797045/ccs	CAAGGAGCATAGCGACTACGGTTA	mm10	chr12	55302749	55303798	+	1	1042	35973	222878	ENSMUSG00000021023.14	ENCODEMT000222878	1110008L16Rik	ENCODEMT000222878	Known	Genomic	None	None	None	None	None	None
m54284U_200831_121835/135464417/ccs	TCTTCACAACAGATTCCCATCTTG	mm10	chr13	44870106	44869572	-	1	426	65236	222420	ENCODEMG000065236	ENCODEMT000222420	ENCODEMG000065236	ENCODEMT000222420	Antisense	Antisense	None	None	None	None	None	None
m54284U_200831_121835/130745140/ccs	ACACAGAAGACAGTGCTTATTCTG	mm10	chr16	24755611	24754230	-	1	1382	65284	222900	ENCODEMG000065284	ENCODEMT000222900	ENCODEMG000065284	ENCODEMT000222900	Antisense	Antisense	None	None	None	None	None	None
m54284U_200831_121835/135530864/ccs	CGCATACACGCATACAGCTGCATG	mm10	chr13	44869838	44869572	-	1	158	65236	222420	ENCODEMG000065236	ENCODEMT000222420	ENCODEMG000065236	ENCODEMT000222420	Antisense	Antisense	None	None	None	None	None	None
m54284U_200831_121835/27068094/ccs	AGCACCTCGACAGTGCTTGGGAGA	mm10	chr19	8713822	8712828	-	2	550	50148	222802	ENSMUSG00000010095.13	ENCODEMT000222802	Slc3a2	ENCODEMT000222802	Known	ISM	Prefix	None	None	None	None	None
m54284U_200901_184453/175965451/ccs	CCAGTTCAGTCTGTCAGTTTGTGA	mm10	chr18	37808351	37840435	+	4	1308	49006	128010	ENSMUSG00000102918.1	ENSMUST00000076807.6	Pcdhgc3	Pcdhgc3-201	Known	Known	None	None	None	None	None	None
m54284U_200831_121835/51512875/ccs	AGATGTACCTGTAGCCGCCTGCAA	mm10	chr4	53765156	53766407	+	1	1243	10875	222901	ENSMUSG00000028414.17	ENCODEMT000222901	Fktn	ENCODEMT000222901	Known	Genomic	None	None	None	None	None	None
m54284U_200831_121835/136381764/ccs	AAGGACACCAGCGTTACCATCTTG	mm10	chr13	44869883	44869572	-	1	203	65236	222420	ENCODEMG000065236	ENCODEMT000222420	ENCODEMG000065236	ENCODEMT000222420	Antisense	Antisense	None	None	None	None	None	None
m54284U_200831_121835/43582836/ccs	GATAGACAACATTGGCCGCCCGGA	mm10	chr2	27454504	27453145	-	2	156	4067	222727	ENSMUSG00000026918.16	ENCODEMT000222727	Brd3	ENCODEMT000222727	Known	ISM	Prefix	None	None	None	None	None
m54284U_200831_121835/148833415/ccs	CGACACACAAGGTACATGGGCATC	mm10	chr5	33362996	33363455	+	1	460	13626	222902	ENSMUSG00000079562.7	ENCODEMT000222902	Maea	ENCODEMT000222902	Known	Genomic	None	None	None	None	None	None
m54284U_200831_121835/80872783/ccs	CAAGACTACACCTTACAAACGATA	mm10	chr15	36608970	36596013	-	15	2462	43049	110653	ENSMUSG00000022283.15	ENSMUST00000001809.14	Pabpc1	Pabpc1-201	Known	Known	None	None	None	None	None	None
m54284U_200901_184453/137889293/ccs	CAATGGAATGGCTTCAGTCATATG	mm10	chr10	50672417	50673169	+	1	753	30286	222903	ENSMUSG00000038774.9	ENCODEMT000222903	Ascc3	ENCODEMT000222903	Known	Genomic	None	None	None	None	None	None
m54284U_200831_121835/19464350/ccs	GTACGCAATCCGTCTAGAGGTTGA	mm10	chr14	45316950	45316469	-	1	482	41089	222904	ENSMUSG00000021831.9	ENCODEMT000222904	Ero1l	ENCODEMT000222904	Known	Genomic	None	None	None	None	None	None
m54284U_200831_121835/71172292/ccs	AGTACAAGATTGGCTCATTCATGG	mm10	chr3	53863240	53859962	-	2	2338	7945	222905	ENSMUSG00000027746.13	ENCODEMT000222905	Ufm1	ENCODEMT000222905	Known	ISM	Suffix	None	None	None	None	None
m54284U_200901_184453/129892720/ccs	GATGAATCAGTGGTCAGAATAATG	mm10	chr18	37808549	37840351	+	4	1026	49006	128010	ENSMUSG00000102918.1	ENSMUST00000076807.6	Pcdhgc3	Pcdhgc3-201	Known	Known	None	None	None	None	None	None
m54284U_200901_184453/114296284/ccs	GTGTTCTAGCGAGTAACGTTCGAG	mm10	chr12	55302783	55304065	+	1	1275	35973	222878	ENSMUSG00000021023.14	ENCODEMT000222878	1110008L16Rik	ENCODEMT000222878	Known	Genomic	None	None	None	None	None	None
m54284U_200831_121835/53938537/ccs	AACTCACCGATGAATCTTCGCTAC	mm10	chr17	26019971	26017907	-	1	2160	46756	222895	ENSMUSG00000037098.18	ENCODEMT000222895	Rab11fip3	ENCODEMT000222895	Known	Genomic	None	None	None	None	None	None
m54284U_200831_121835/88147265/ccs	CGAACTTACCGACAACCTTTGGTC	mm10	chr1	45477208	45476493	-	1	716	692	222906	ENSMUSG00000026042.16	ENCODEMT000222906	Col5a2	ENCODEMT000222906	Known	Genomic	None	None	None	None	None	None
m54284U_200831_121835/87885863/ccs	CGCATACACGCATACACCGTTCTA	mm10	chr19	8713874	8712866	-	1	1043	50148	222892	ENSMUSG00000010095.13	ENCODEMT000222892	Slc3a2	ENCODEMT000222892	Known	Genomic	None	None	None	None	None	None
m54284U_200831_121835/55444710/ccs	TGGAACAACAGCGTTATAAATATC	mm10	chr2	27475629	27453133	-	9	1633	4067	222736	ENSMUSG00000026918.16	ENCODEMT000222736	Brd3	ENCODEMT000222736	Known	ISM	Prefix	None	None	None	None	None
m54284U_200831_121835/136642714/ccs	GCGAGTAACCTCTATCTTCATCGC	mm10	chr13	44869998	44869572	-	1	318	65236	222420	ENCODEMG000065236	ENCODEMT000222420	ENCODEMG000065236	ENCODEMT000222420	Antisense	Antisense	None	None	None	None	None	None
m54284U_200831_121835/119802364/ccs	AAGAGATCTCTTCACATGCGATCG	mm10	chr16	24757977	24758182	+	1	206	45048	222907	ENSMUSG00000033306.15	ENCODEMT000222907	Lpp	ENCODEMT000222907	Known	Genomic	None	None	None	None	None	None
m54284U_200901_184453/80415137/ccs	GATGAATCAAGAGATCACGCCGGC	mm10	chr12	55303239	55303798	+	1	552	35973	222878	ENSMUSG00000021023.14	ENCODEMT000222878	1110008L16Rik	ENCODEMT000222878	Known	Genomic	None	None	None	None	None	None
m54284U_200831_121835/120324973/ccs	TGAAGAGAAGTCACTATACGGTTA	mm10	chr15	36599028	36596013	-	7	756	43049	219635	ENSMUSG00000022283.15	ENCODEMT000219635	Pabpc1	ENCODEMT000219635	Known	ISM	Suffix	None	None	None	None	None
m54284U_200901_184453/42928363/ccs	GCCACATACACTTCGAGCTGCATG	mm10	chr11	33774097	33774320	+	1	224	65285	222908	ENCODEMG000065285	ENCODEMT000222908	ENCODEMG000065285	ENCODEMT000222908	Antisense	Antisense	None	None	None	None	None	None
m54284U_200901_184453/115476403/ccs	CCGTGAGATCTTCACAACGTTAAC	mm10	chr18	37808598	37840287	+	4	913	49006	128010	ENSMUSG00000102918.1	ENSMUST00000076807.6	Pcdhgc3	Pcdhgc3-201	Known	Known	None	None	None	None	None	None
m54284U_200901_184453/4456768/ccs	CCGAAGTAAAACATCGTTACCTCG	mm10	chr19	8713642	8712828	-	2	370	50148	222802	ENSMUSG00000010095.13	ENCODEMT000222802	Slc3a2	ENCODEMT000222802	Known	ISM	Prefix	None	None	None	None	None
m54284U_200901_184453/152961771/ccs	TGGCTTCAGCTCGGTATCTATTAC	mm10	chr4	53765156	53765782	+	1	618	10875	222901	ENSMUSG00000028414.17	ENCODEMT000222901	Fktn	ENCODEMT000222901	Known	Genomic	None	None	None	None	None	None
m54284U_200831_121835/64947580/ccs	CGCATACAATCATTCCCTTTGGTC	mm10	chr2	27456955	27452991	-	4	374	4067	222909	ENSMUSG00000026918.16	ENCODEMT000222909	Brd3	ENCODEMT000222909	Known	ISM	Both	None	None	None	None	None
m54284U_200831_121835/126091495/ccs	CAATGGAATGGTGGTACGCCCGGA	mm10	chr5	33363141	33364067	+	1	748	13626	222902	ENSMUSG00000079562.7	ENCODEMT000222902	Maea	ENCODEMT000222902	Known	Genomic	None	None	None	None	None	None
m54284U_200831_121835/92276861/ccs	CATACCAAAACCGAGACGTGGTTG	mm10	chr14	45318535	45317532	-	1	1004	41089	222910	ENSMUSG00000021831.9	ENCODEMT000222910	Ero1l	ENCODEMT000222910	Known	Genomic	None	None	None	None	None	None
m54284U_200901_184453/23726300/ccs	CAACCACAAATGTTGCTACGGTTA	mm10	chr19	8713876	8712866	-	1	1045	50148	222892	ENSMUSG00000010095.13	ENCODEMT000222892	Slc3a2	ENCODEMT000222892	Known	Genomic	None	None	None	None	None	None
m54284U_200831_121835/123601021/ccs	CTGAGCCAAACTCACCAAACGATA	mm10	chr15	36605859	36596013	-	14	1803	43049	219498	ENSMUSG00000022283.15	ENCODEMT000219498	Pabpc1	ENCODEMT000219498	Known	ISM	Suffix	None	None	None	None	None
m54284U_200901_184453/42862295/ccs	AACTCACCATCATTCCGCCTGCAA	mm10	chr1	45477107	45476838	-	1	270	692	222906	ENSMUSG00000026042.16	ENCODEMT000222906	Col5a2	ENCODEMT000222906	Known	Genomic	None	None	None	None	None	None
m54284U_200901_184453/125894772/ccs	ATCATTCCTATCAGCAATAAGCTC	mm10	chr3	53861338	53861924	+	1	587	65286	222911	ENCODEMG000065286	ENCODEMT000222911	ENCODEMG000065286	ENCODEMT000222911	Antisense	Antisense	None	None	None	None	None	None
m54284U_200831_121835/128125695/ccs	CCAGTTCAGTCTGTCAGTTTGTGA	mm10	chr18	37808608	37840522	+	4	1138	49006	128010	ENSMUSG00000102918.1	ENSMUST00000076807.6	Pcdhgc3	Pcdhgc3-201	Known	Known	None	None	None	None	None	None
m54284U_200901_184453/73663111/ccs	CCATCCTCATCATTCCGCTTATAG	mm10	chr4	53765547	53765964	+	1	418	10875	222901	ENSMUSG00000028414.17	ENCODEMT000222901	Fktn	ENCODEMT000222901	Known	Genomic	None	None	None	None	None	None
m54284U_200901_184453/10029594/ccs	AACTCACCGATGAATCTTCGCTAC	mm10	chr17	26019971	26017907	-	1	2160	46756	222895	ENSMUSG00000037098.18	ENCODEMT000222895	Rab11fip3	ENCODEMT000222895	Known	Genomic	None	None	None	None	None	None
m54284U_200831_121835/136775611/ccs	GATAGACACACTTCGACCATCTTG	mm10	chr13	44869881	44869572	-	1	201	65236	222420	ENCODEMG000065236	ENCODEMT000222420	ENCODEMG000065236	ENCODEMT000222420	Antisense	Antisense	None	None	None	None	None	None
m54284U_200901_184453/170131462/ccs	CAAGGAGCATAGCGACTACGGTTA	mm10	chr19	8713655	8712828	-	2	383	50148	222802	ENSMUSG00000010095.13	ENCODEMT000222802	Slc3a2	ENCODEMT000222802	Known	ISM	Prefix	None	None	None	None	None
m54284U_200901_184453/55772659/ccs	CACTTCGAAACCGAGAGAATAATG	mm10	chr12	55303248	55304770	+	1	1515	35973	222878	ENSMUSG00000021023.14	ENCODEMT000222878	1110008L16Rik	ENCODEMT000222878	Known	Genomic	None	None	None	None	None	None
m54284U_200901_184453/23003744/ccs	CAAGGAGCACAAGCTATGGTATAC	mm10	chr15	36608972	36596013	-	15	2464	43049	110653	ENSMUSG00000022283.15	ENSMUST00000001809.14	Pabpc1	Pabpc1-201	Known	Known	None	None	None	None	None	None
m54284U_200831_121835/147129957/ccs	ATAGCGACACAGCAGAGAATAATG	mm10	chr16	24759127	24759720	+	1	594	45048	222912	ENSMUSG00000033306.15	ENCODEMT000222912	Lpp	ENCODEMT000222912	Known	Genomic	None	None	None	None	None	None
m54284U_200831_121835/30606723/ccs	AGTCACTAGTCTGTCACCGTTCTA	mm10	chr5	33363812	33364051	+	1	240	13626	222913	ENSMUSG00000079562.7	ENCODEMT000222913	Maea	ENCODEMT000222913	Known	Genomic	None	None	None	None	None	None
m54284U_200901_184453/20253132/ccs	CCAGTTCAGTCTGTCAGTTTGTGA	mm10	chr18	37808608	37840522	+	4	1138	49006	128010	ENSMUSG00000102918.1	ENSMUST00000076807.6	Pcdhgc3	Pcdhgc3-201	Known	Known	None	None	None	None	None	None
m54284U_200901_184453/138216596/ccs	GACTAGTACGACTGGATTGTCTTA	mm10	chr19	8713882	8712831	-	2	607	50148	222802	ENSMUSG00000010095.13	ENCODEMT000222802	Slc3a2	ENCODEMT000222802	Known	ISM	Prefix	None	None	None	None	None
m54284U_200831_121835/132515222/ccs	ACGTATCAAGTGGTCAATCTATAA	mm10	chr12	55303378	55304555	+	1	1170	35973	222878	ENSMUSG00000021023.14	ENCODEMT000222878	1110008L16Rik	ENCODEMT000222878	Known	Genomic	None	None	None	None	None	None
m54284U_200831_121835/21692506/ccs	GATGAATCCACCTTACGGTTCTTC	mm10	chr14	45318298	45317642	-	1	620	41089	222910	ENSMUSG00000021831.9	ENCODEMT000222910	Ero1l	ENCODEMT000222910	Known	Genomic	None	None	None	None	None	None
m54284U_200831_121835/67110129/ccs	CAAGGAGCATAGCGACTACGGTTA	mm10	chr4	53766898	53766576	-	1	323	65287	222914	ENCODEMG000065287	ENCODEMT000222914	ENCODEMG000065287	ENCODEMT000222914	Antisense	Antisense	None	None	None	None	None	None
m54284U_200901_184453/33424535/ccs	AGGCTAACGACTAGTACGTTCGAG	mm10	chr15	36598102	36596013	-	5	526	43049	110656	ENSMUSG00000022283.15	ENSMUST00000146577.7	Pabpc1	Pabpc1-204	Known	Known	None	None	None	None	None	None
m54284U_200901_184453/38012645/ccs	GCTAACGAAGATCGCAATATTGGC	mm10	chr11	33779429	33781310	+	1	1882	65288	222915	ENCODEMG000065288	ENCODEMT000222915	ENCODEMG000065288	ENCODEMT000222915	Antisense	Antisense	None	None	None	None	None	None
m54284U_200831_121835/105906345/ccs	TGGAACAACAGCGTTATAAATATC	mm10	chr2	27475629	27453133	-	9	1633	4067	222736	ENSMUSG00000026918.16	ENCODEMT000222736	Brd3	ENCODEMT000222736	Known	ISM	Prefix	None	None	None	None	None
m54284U_200901_184453/21890124/ccs	TAGGATGAATGCCTAAACGCCGGC	mm10	chr19	8713456	8712832	-	2	180	50148	222802	ENSMUSG00000010095.13	ENCODEMT000222802	Slc3a2	ENCODEMT000222802	Known	ISM	Prefix	None	None	None	None	None
m54284U_200901_184453/104926018/ccs	ACAGCAGATTCACGCACTGCTTTG	mm10	chr18	37808624	37840427	+	4	1027	49006	128010	ENSMUSG00000102918.1	ENSMUST00000076807.6	Pcdhgc3	Pcdhgc3-201	Known	Known	None	None	None	None	None	None
m54284U_200901_184453/161155093/ccs	ATAGCGACACAGCAGAGAATAATG	mm10	chr5	33363649	33364299	+	1	294	13626	222913	ENSMUSG00000079562.7	ENCODEMT000222913	Maea	ENCODEMT000222913	Known	Genomic	None	None	None	None	None	None
m54284U_200901_184453/149752327/ccs	ATCCTGTAACCACTGTTACGGTTA	mm10	chr1	45477481	45477235	-	1	231	692	222916	ENSMUSG00000026042.16	ENCODEMT000222916	Col5a2	ENCODEMT000222916	Known	Genomic	None	None	None	None	None	None
m54284U_200831_121835/86313288/ccs	CCTCCTGACTAAGGTCATCATGCA	mm10	chr14	45329779	45346817	+	13	1122	41090	222917	ENSMUSG00000021832.8	ENCODEMT000222917	Psmc6	ENCODEMT000222917	Known	ISM	Prefix	None	None	None	None	None
m54284U_200901_184453/46989437/ccs	CTGGCATAAGTACAAGACGCCGGC	mm10	chr15	36598102	36596013	-	5	526	43049	110656	ENSMUSG00000022283.15	ENSMUST00000146577.7	Pabpc1	Pabpc1-204	Known	Known	None	None	None	None	None	None
m54284U_200901_184453/116655382/ccs	CAAGGAGCATAGCGACCATAGCTA	mm10	chr12	55303556	55304058	+	1	495	35973	222878	ENSMUSG00000021023.14	ENCODEMT000222878	1110008L16Rik	ENCODEMT000222878	Known	Genomic	None	None	None	None	None	None
m54284U_200901_184453/98763605/ccs	AGATCGCAGTGTTCTACTGCTTTG	mm10	chr16	24759812	24762264	+	1	2453	45048	222918	ENSMUSG00000033306.15	ENCODEMT000222918	Lpp	ENCODEMT000222918	Known	Genomic	None	None	None	None	None	None
m54284U_200831_121835/97714258/ccs	AAGAGATCTGGAACAATGGGCATC	mm10	chr10	50673068	50672438	-	1	631	65289	222919	ENCODEMG000065289	ENCODEMT000222919	ENCODEMG000065289	ENCODEMT000222919	Antisense	Antisense	None	None	None	None	None	None
m54284U_200831_121835/87099731/ccs	CCAGTTCAGTCTGTCAGTTTGTGA	mm10	chr18	37808627	37840522	+	4	1117	49006	128010	ENSMUSG00000102918.1	ENSMUST00000076807.6	Pcdhgc3	Pcdhgc3-201	Known	Known	None	None	None	None	None	None
m54284U_200831_121835/8849777/ccs	AAGGACACCCGAAGTATGCGATCG	mm10	chr19	8713879	8712884	-	2	551	50148	222802	ENSMUSG00000010095.13	ENCODEMT000222802	Slc3a2	ENCODEMT000222802	Known	ISM	Prefix	None	None	None	None	None
m54284U_200901_184453/17761671/ccs	GATGAATCAGTGGTCAGAATAATG	mm10	chr3	53862428	53861603	-	1	826	7945	222920	ENSMUSG00000027746.13	ENCODEMT000222920	Ufm1	ENCODEMT000222920	Known	Genomic	None	None	None	None	None	None
m54284U_200901_184453/49414691/ccs	CAATGGAATGGCTTCATGGCGCGC	mm10	chr15	36598102	36596013	-	5	526	43049	110656	ENSMUSG00000022283.15	ENSMUST00000146577.7	Pabpc1	Pabpc1-204	Known	Known	None	None	None	None	None	None
m54284U_200901_184453/138936756/ccs	CACTTCGAGAGCTGAAGCTCGCGG	mm10	chr17	26019821	26019275	-	1	547	46756	222921	ENSMUSG00000037098.18	ENCODEMT000222921	Rab11fip3	ENCODEMT000222921	Known	Genomic	None	None	None	None	None	None
m54284U_200831_121835/127861394/ccs	TGGAACAACAGCGTTATAAATATC	mm10	chr2	27475629	27453133	-	9	1633	4067	222736	ENSMUSG00000026918.16	ENCODEMT000222736	Brd3	ENCODEMT000222736	Known	ISM	Prefix	None	None	None	None	None
m54284U_200901_184453/77267589/ccs	TCTTCACACAAGACTATGTCTGAA	mm10	chr19	8712630	8713250	+	1	295	65280	222839	ENCODEMG000065280	ENCODEMT000222839	ENCODEMG000065280	ENCODEMT000222839	Antisense	Antisense	None	None	None	None	None	None
m54284U_200831_121835/14353076/ccs	ACCACTGTAACGTGATGAATAATG	mm10	chr12	55304620	55304198	-	1	423	65290	222922	ENCODEMG000065290	ENCODEMT000222922	ENCODEMG000065290	ENCODEMT000222922	Antisense	Antisense	None	None	None	None	None	None
m54284U_200901_184453/136381415/ccs	AGATCGCAGTGTTCTACTGCTTTG	mm10	chr16	24759721	24762276	+	1	2452	45048	222918	ENSMUSG00000033306.15	ENCODEMT000222918	Lpp	ENCODEMT000222918	Known	Genomic	None	None	None	None	None	None
m54284U_200901_184453/81922390/ccs	TCTTCACAGCTCGGTAACGTTAAC	mm10	chr19	8713876	8713011	-	1	900	50148	222892	ENSMUSG00000010095.13	ENCODEMT000222892	Slc3a2	ENCODEMT000222892	Known	Genomic	None	None	None	None	None	None
m54284U_200831_121835/58066401/ccs	TGGTGGTATCCGTCTACCGTTCTA	mm10	chr18	37808680	37840113	+	4	657	49006	128010	ENSMUSG00000102918.1	ENSMUST00000076807.6	Pcdhgc3	Pcdhgc3-201	Known	Known	None	None	None	None	None	None
m54284U_200901_184453/68289222/ccs	CCATCCTCAAACATCGAAACGATA	mm10	chr15	36608973	36596013	-	15	2465	43049	110653	ENSMUSG00000022283.15	ENSMUST00000001809.14	Pabpc1	Pabpc1-201	Known	Known	None	None	None	None	None	None
m54284U_200901_184453/19466187/ccs	TAGGATGAAAGGTACATTACCTCG	mm10	chr2	27475633	27453133	-	9	1637	4067	222736	ENSMUSG00000026918.16	ENCODEMT000222736	Brd3	ENCODEMT000222736	Known	ISM	Prefix	None	None	None	None	None
m54284U_200831_121835/38142371/ccs	CTGTAGCCAACCGAGAATATTGGC	mm10	chr16	24761526	24762394	+	1	765	45048	222918	ENSMUSG00000033306.15	ENCODEMT000222918	Lpp	ENCODEMT000222918	Known	Genomic	None	None	None	None	None	None
m54284U_200831_121835/84018987/ccs	ACGCTCGACTGGCATAGCCGTGTA	mm10	chr11	33815210	33815373	+	1	164	65291	222923	ENCODEMG000065291	ENCODEMT000222923	ENCODEMG000065291	ENCODEMT000222923	Antisense	Antisense	None	None	None	None	None	None
m54284U_200901_184453/38338724/ccs	ATAGCGACACAGCAGAGAATAATG	mm10	chr5	33363649	33364299	+	1	294	13626	222913	ENSMUSG00000079562.7	ENCODEMT000222913	Maea	ENCODEMT000222913	Known	Genomic	None	None	None	None	None	None
m54284U_200831_121835/3736402/ccs	GATGAATCAAGAGATCACGCCGGC	mm10	chr19	8714342	8713192	-	1	1185	50148	222892	ENSMUSG00000010095.13	ENCODEMT000222892	Slc3a2	ENCODEMT000222892	Known	Genomic	None	None	None	None	None	None
m54284U_200901_184453/79825638/ccs	TGAAGAGAAGTCACTATACGGTTA	mm10	chr14	45329791	45331518	+	1	1728	41090	222924	ENSMUSG00000021832.8	ENCODEMT000222924	Psmc6	ENCODEMT000222924	Known	Genomic	None	None	None	None	None	None
m54284U_200901_184453/69927143/ccs	CAAGGAGCATAGCGACTACGGTTA	mm10	chr15	36598102	36596013	-	5	526	43049	110656	ENSMUSG00000022283.15	ENSMUST00000146577.7	Pabpc1	Pabpc1-204	Known	Known	None	None	None	None	None	None
m54284U_200831_121835/18942557/ccs	CAACCACACATCAAGTATAAGCTC	mm10	chr1	45477481	45477212	-	1	227	692	222916	ENSMUSG00000026042.16	ENCODEMT000222916	Col5a2	ENCODEMT000222916	Known	Genomic	None	None	None	None	None	None
m54284U_200901_184453/153224852/ccs	AAGAGATCTGGAACAAATCCGCGA	mm10	chr19	8713819	8713192	-	1	662	50148	222892	ENSMUSG00000010095.13	ENCODEMT000222892	Slc3a2	ENCODEMT000222892	Known	Genomic	None	None	None	None	None	None
m54284U_200831_121835/169018706/ccs	CGCATACACGCATACACCGTTCTA	mm10	chr18	37808680	37840113	+	4	657	49006	128010	ENSMUSG00000102918.1	ENSMUST00000076807.6	Pcdhgc3	Pcdhgc3-201	Known	Known	None	None	None	None	None	None
m54284U_200831_121835/89196256/ccs	CCTCTATCAGATGTACTTATTCTG	mm10	chr2	27454603	27453146	-	2	254	4067	222727	ENSMUSG00000026918.16	ENCODEMT000222727	Brd3	ENCODEMT000222727	Known	ISM	Prefix	None	None	None	None	None
m54284U_200831_121835/107021964/ccs	GCGAGTAACGCATACAACGCCGGC	mm10	chr19	8713819	8713192	-	1	662	50148	222892	ENSMUSG00000010095.13	ENCODEMT000222892	Slc3a2	ENCODEMT000222892	Known	Genomic	None	None	None	None	None	None
m54284U_200831_121835/100270790/ccs	ACACAGAAGACAGTGCTTATTCTG	mm10	chr17	26019629	26019450	-	1	180	46756	222921	ENSMUSG00000037098.18	ENCODEMT000222921	Rab11fip3	ENCODEMT000222921	Known	Genomic	None	None	None	None	None	None
m54284U_200831_121835/53479658/ccs	CGAACTTATCTTCACACGTTCGAG	mm10	chr16	24761630	24981045	+	6	3097	45048	222925	ENSMUSG00000033306.15	ENCODEMT000222925	Lpp	ENCODEMT000222925	Known	ISM	Suffix	None	None	None	None	None
m54284U_200901_184453/75235539/ccs	AACTCACCAAGGTACACGCGACTA	mm10	chr15	36598102	36596013	-	5	526	43049	110656	ENSMUSG00000022283.15	ENSMUST00000146577.7	Pabpc1	Pabpc1-204	Known	Known	None	None	None	None	None	None
m54284U_200831_121835/171311835/ccs	CGCATACAATCATTCCTAATACGC	mm10	chr5	33364530	33365631	+	1	1102	13626	222926	ENSMUSG00000079562.7	ENCODEMT000222926	Maea	ENCODEMT000222926	Known	Genomic	None	None	None	None	None	None
m54284U_200901_184453/61342058/ccs	CAAGGAGCATAGCGACTACGGTTA	mm10	chr19	8713876	8713192	-	1	719	50148	222892	ENSMUSG00000010095.13	ENCODEMT000222892	Slc3a2	ENCODEMT000222892	Known	Genomic	None	None	None	None	None	None
m54284U_200901_184453/101909132/ccs	AAGAGATCCCGTGAGAACGCCGGC	mm10	chr3	53863240	53862591	-	1	650	7945	222927	ENSMUSG00000027746.13	ENCODEMT000222927	Ufm1	ENCODEMT000222927	Known	Genomic	None	None	None	None	None	None
m54284U_200901_184453/15599613/ccs	CAAGGAGCGCTCGGTACCGTTCTA	mm10	chr18	37808680	37840098	+	4	642	49006	128010	ENSMUSG00000102918.1	ENSMUST00000076807.6	Pcdhgc3	Pcdhgc3-201	Known	Known	None	None	None	None	None	None
m54284U_200831_121835/13961680/ccs	CCGAAGTAAAACATCGTTACCTCG	mm10	chr14	45329792	45349691	+	14	2216	41090	106242	ENSMUSG00000021832.8	ENSMUST00000022380.8	Psmc6	Psmc6-201	Known	Known	None	None	None	None	None	None
m54284U_200901_184453/111806557/ccs	ATCATTCCGCTAACGAATTCATGG	mm10	chr15	36608971	36596013	-	15	2463	43049	110653	ENSMUSG00000022283.15	ENSMUST00000001809.14	Pabpc1	Pabpc1-201	Known	Known	None	None	None	None	None	None
m54284U_200831_121835/128976182/ccs	TCTTCACAAACGTGATTATAGTCG	mm10	chr10	50675765	50678498	+	1	2734	30286	222928	ENSMUSG00000038774.9	ENCODEMT000222928	Ascc3	ENCODEMT000222928	Known	Genomic	None	None	None	None	None	None
m54284U_200901_184453/23199956/ccs	CCAGTTCAGTCTGTCATTCCGATC	mm10	chr2	27459782	27453030	-	4	528	4067	222773	ENSMUSG00000026918.16	ENCODEMT000222773	Brd3	ENCODEMT000222773	Known	ISM	Both	None	None	None	None	None
m54284U_200831_121835/86901648/ccs	GCGAGTAAACAGCAGATTGTCTTA	mm10	chr19	8713504	8713193	-	1	346	50148	222892	ENSMUSG00000010095.13	ENCODEMT000222892	Slc3a2	ENCODEMT000222892	Known	Genomic	None	None	None	None	None	None
m54284U_200901_184453/113706070/ccs	AGCCATGCACAAGCTACGTCTAGG	mm10	chr17	26020380	26019450	-	1	931	46756	222921	ENSMUSG00000037098.18	ENCODEMT000222921	Rab11fip3	ENCODEMT000222921	Known	Genomic	None	None	None	None	None	None
m54284U_200901_184453/109577981/ccs	ACCACTGTAACGTGATGAATAATG	mm10	chr18	37808680	37840419	+	4	963	49006	128010	ENSMUSG00000102918.1	ENSMUST00000076807.6	Pcdhgc3	Pcdhgc3-201	Known	Known	None	None	None	None	None	None
m54284U_200831_121835/50070457/ccs	GCCACATATCTTCACAATATTGGC	mm10	chr5	33365488	33365722	+	1	239	13626	222926	ENSMUSG00000079562.7	ENCODEMT000222926	Maea	ENCODEMT000222926	Known	Genomic	None	None	None	None	None	None
m54284U_200901_184453/124060472/ccs	GAGCTGAAAAGGTACAGCCTGCAA	mm10	chr15	36608971	36596013	-	15	2463	43049	110653	ENSMUSG00000022283.15	ENSMUST00000001809.14	Pabpc1	Pabpc1-201	Known	Known	None	None	None	None	None	None
m54284U_200901_184453/154733181/ccs	CTGTAGCCAACCGAGATGTCTGAA	mm10	chr1	45478078	45477866	-	1	213	692	222929	ENSMUSG00000026042.16	ENCODEMT000222929	Col5a2	ENCODEMT000222929	Known	Genomic	None	None	None	None	None	None
m54284U_200901_184453/89064884/ccs	AACCGAGACCAGTTCAGGTGGAGC	mm10	chr19	8713874	8713193	-	1	716	50148	222892	ENSMUSG00000010095.13	ENCODEMT000222892	Slc3a2	ENCODEMT000222892	Known	Genomic	None	None	None	None	None	None
m54284U_200831_121835/114230773/ccs	CCTCCTGACTAAGGTCATCATGCA	mm10	chr14	45329805	45332789	+	3	1209	41090	222931	ENSMUSG00000021832.8	ENCODEMT000222931	Psmc6	ENCODEMT000222931	Known	ISM	Prefix	None	None	None	None	None
m54284U_200831_121835/70189465/ccs	CAAGGAGCATAGCGACTACGGTTA	mm10	chr12	55306237	55306648	+	1	406	35973	222930	ENSMUSG00000021023.14	ENCODEMT000222930	1110008L16Rik	ENCODEMT000222930	Known	ISM	None	None	None	None	None	None
m54284U_200901_184453/68618112/ccs	ACAAGCTAGATAGACACATTTGGA	mm10	chr2	27463979	27453030	-	8	1382	4067	222766	ENSMUSG00000026918.16	ENCODEMT000222766	Brd3	ENCODEMT000222766	Known	ISM	Both	None	None	None	None	None
m54284U_200901_184453/156828165/ccs	ACGCTCGAAAGACGGACTGCTTTG	mm10	chr18	37808680	37840880	+	4	1424	49006	128010	ENSMUSG00000102918.1	ENSMUST00000076807.6	Pcdhgc3	Pcdhgc3-201	Known	Known	None	None	None	None	None	None
m54284U_200901_184453/117442189/ccs	TGGTGGTAGACAGTGCATCGCATA	mm10	chr17	26020442	26019450	-	1	993	46756	222921	ENSMUSG00000037098.18	ENCODEMT000222921	Rab11fip3	ENCODEMT000222921	Known	Genomic	None	None	None	None	None	None
m54284U_200901_184453/137168762/ccs	AGTCACTAGAGTTAGCACTCGTAA	mm10	chr15	36608971	36596013	-	15	2463	43049	110653	ENSMUSG00000022283.15	ENSMUST00000001809.14	Pabpc1	Pabpc1-201	Known	Known	None	None	None	None	None	None
m54284U_200901_184453/35654151/ccs	AGATGTACCTGTAGCCGCCTGCAA	mm10	chr16	24761597	24981030	+	6	3093	45048	222925	ENSMUSG00000033306.15	ENCODEMT000222925	Lpp	ENCODEMT000222925	Known	ISM	Suffix	None	None	None	None	None
m54284U_200831_121835/10685035/ccs	CAACCACAACTATGCAAAACGATA	mm10	chr5	33365783	33373294	+	5	1483	13626	222932	ENSMUSG00000079562.7	ENCODEMT000222932	Maea	ENCODEMT000222932	Known	ISM	Suffix	None	None	None	None	None
m54284U_200901_184453/147456607/ccs	CCTCTATCCACTTCGAACTTACGA	mm10	chr10	50678861	50680051	+	1	1191	30286	222933	ENSMUSG00000038774.9	ENCODEMT000222933	Ascc3	ENCODEMT000222933	Known	Genomic	None	None	None	None	None	None
m54284U_200831_121835/83624011/ccs	AACAACCATATCAGCAATAAGCTC	mm10	chr19	8713637	8713193	-	1	479	50148	222892	ENSMUSG00000010095.13	ENCODEMT000222892	Slc3a2	ENCODEMT000222892	Known	Genomic	None	None	None	None	None	None
m54284U_200831_121835/14354437/ccs	CGGATTGCCCTCTATCGCTTATAG	mm10	chr18	37808680	37840348	+	4	892	49006	128010	ENSMUSG00000102918.1	ENSMUST00000076807.6	Pcdhgc3	Pcdhgc3-201	Known	Known	None	None	None	None	None	None
m54284U_200831_121835/139658830/ccs	CAATGGAAAGTCACTACGCGACTA	mm10	chr1	45478078	45477866	-	1	213	692	222929	ENSMUSG00000026042.16	ENCODEMT000222929	Col5a2	ENCODEMT000222929	Known	Genomic	None	None	None	None	None	None
m54284U_200831_121835/77662322/ccs	CAATGGAACTAAGGTCGTTCAACA	mm10	chr19	8713879	8713194	-	1	720	50148	222892	ENSMUSG00000010095.13	ENCODEMT000222892	Slc3a2	ENCODEMT000222892	Known	Genomic	None	None	None	None	None	None
m54284U_200831_121835/51184849/ccs	ATCATTCCGCTAACGATATAGTCG	mm10	chr14	45329806	45340134	+	8	840	41090	222934	ENSMUSG00000021832.8	ENCODEMT000222934	Psmc6	ENCODEMT000222934	Known	NNC	None	None	None	None	None	None
m54284U_200901_184453/159580964/ccs	AATGTTGCAAGACGGATGGCGCGC	mm10	chr15	36598080	36596013	-	5	504	43049	110656	ENSMUSG00000022283.15	ENSMUST00000146577.7	Pabpc1	Pabpc1-204	Known	Known	None	None	None	None	None	None
m54284U_200901_184453/68550926/ccs	GATGAATCAGTGGTCACGCGACTA	mm10	chr16	24761598	24979382	+	6	1429	45048	222925	ENSMUSG00000033306.15	ENCODEMT000222925	Lpp	ENCODEMT000222925	Known	ISM	Suffix	None	None	None	None	None
m54284U_200831_121835/73138382/ccs	AATGTTGCCCATCCTCCTTTGGTC	mm10	chr3	54361110	54367591	+	4	413	7950	222935	ENSMUSG00000027750.16	ENCODEMT000222935	Postn	ENCODEMT000222935	Known	ISM	Prefix	None	None	None	None	None
m54284U_200831_121835/8850148/ccs	ATTGAGGAAAGAGATCTCTATTAC	mm10	chr1	45478078	45477868	-	1	211	692	222929	ENSMUSG00000026042.16	ENCODEMT000222929	Col5a2	ENCODEMT000222929	Known	Genomic	None	None	None	None	None	None
m54284U_200831_121835/128190859/ccs	AACAACCATATCAGCAACCGTACG	mm10	chr18	37808680	37808840	+	1	161	49006	128009	ENSMUSG00000102918.1	ENSMUST00000194447.1	Pcdhgc3	Pcdhgc3-203	Known	Known	None	None	None	None	None	None
m54284U_200901_184453/75696315/ccs	CCTAATCCGCGAGTAACGTTCGAG	mm10	chr4	53767239	53768861	+	2	1008	10875	222936	ENSMUSG00000028414.17	ENCODEMT000222936	Fktn	ENCODEMT000222936	Known	Genomic	None	None	None	None	None	None
m54284U_200901_184453/108005978/ccs	CAATGGAAACTATGCAGGTGGAGC	mm10	chr19	8713373	8713194	-	1	214	50148	222892	ENSMUSG00000010095.13	ENCODEMT000222892	Slc3a2	ENCODEMT000222892	Known	Genomic	None	None	None	None	None	None
m54284U_200831_121835/47974478/ccs	ACGTATCAAGTGGTCAATCTATAA	mm10	chr11	34261665	34261268	-	1	398	32627	222937	ENSMUSG00000020143.15	ENCODEMT000222937	Dock2	ENCODEMT000222937	Known	ISM	None	None	None	None	None	None
m54284U_200901_184453/154798026/ccs	CACTTCGAGAGCTGAAGCTCGCGG	mm10	chr17	26019821	26019450	-	1	372	46756	222921	ENSMUSG00000037098.18	ENCODEMT000222921	Rab11fip3	ENCODEMT000222921	Known	Genomic	None	None	None	None	None	None
m54284U_200831_121835/167774573/ccs	GCGAGTAACAGATCTGTGGCGCGC	mm10	chr16	24761548	24763075	+	1	1424	45048	222918	ENSMUSG00000033306.15	ENCODEMT000222918	Lpp	ENCODEMT000222918	Known	Genomic	None	None	None	None	None	None
m54284U_200831_121835/79495626/ccs	TGGAACAAGTGTTCTACGTTCGAG	mm10	chr2	27452890	27453024	-	1	197	4067	222823	ENSMUSG00000026918.16	ENCODEMT000222823	Brd3	ENCODEMT000222823	Known	Genomic	None	None	None	None	None	None
m54284U_200831_121835/21432697/ccs	ACAGCAGAACGTATCAATCCGCGA	mm10	chr14	45329807	45349074	+	14	1588	41090	222938	ENSMUSG00000021832.8	ENCODEMT000222938	Psmc6	ENCODEMT000222938	Known	NNC	None	None	None	None	None	None
m54284U_200901_184453/43320059/ccs	ATCATTCCCCTCCTGATATCCGGG	mm10	chr17	26019821	26019478	-	1	344	46756	222921	ENSMUSG00000037098.18	ENCODEMT000222921	Rab11fip3	ENCODEMT000222921	Known	Genomic	None	None	None	None	None	None
m54284U_200831_121835/17630256/ccs	AGCCATGCAACGCTTATGTCTGAA	mm10	chr15	36599822	36596023	-	8	900	43049	219595	ENSMUSG00000022283.15	ENCODEMT000219595	Pabpc1	ENCODEMT000219595	Known	ISM	Suffix	None	None	None	None	None
m54284U_200901_184453/114360647/ccs	TGAAGAGACCGTGAGAGAGCACAA	mm10	chr18	37808680	37840113	+	4	657	49006	128010	ENSMUSG00000102918.1	ENSMUST00000076807.6	Pcdhgc3	Pcdhgc3-201	Known	Known	None	None	None	None	None	None
m54284U_200901_184453/139463495/ccs	CCATCCTCCGCTGATCCGCTTAAA	mm10	chr19	8713872	8713194	-	1	713	50148	222892	ENSMUSG00000010095.13	ENCODEMT000222892	Slc3a2	ENCODEMT000222892	Known	Genomic	None	None	None	None	None	None
m54284U_200831_121835/75629030/ccs	CGACACACAAGGTACATGGGCATC	mm10	chr16	24761712	24845144	+	2	619	45048	222939	ENSMUSG00000033306.15	ENCODEMT000222939	Lpp	ENCODEMT000222939	Known	ISM	Both	None	None	None	None	None
m54284U_200831_121835/29493381/ccs	CAAGACTACTGTAGCCACGCCGGC	mm10	chr12	55307112	55307606	+	1	495	35973	222940	ENSMUSG00000021023.14	ENCODEMT000222940	1110008L16Rik	ENCODEMT000222940	Known	Genomic	None	None	None	None	None	None
m54284U_200831_121835/110822413/ccs	TGAAGAGAAAACATCGAAACGATA	mm10	chr11	34833641	34809185	-	12	2507	32630	222941	ENSMUSG00000069910.2	ENCODEMT000222941	Spdl1	ENCODEMT000222941	Known	NNC	None	None	None	None	None	None
m54284U_200901_184453/94044834/ccs	TGGAACAAGTGTTCTACGTTCGAG	mm10	chr1	45479037	45478767	-	1	271	692	222942	ENSMUSG00000026042.16	ENCODEMT000222942	Col5a2	ENCODEMT000222942	Known	Genomic	None	None	None	None	None	None
m54284U_200831_121835/50858804/ccs	AACTCACCGTACGCAAAATTTCTC	mm10	chr19	8713876	8713195	-	1	716	50148	222892	ENSMUSG00000010095.13	ENCODEMT000222892	Slc3a2	ENCODEMT000222892	Known	Genomic	None	None	None	None	None	None
m54284U_200831_121835/97976812/ccs	AACGCTTACAATGGAAAAACGATA	mm10	chr2	27459828	27453030	-	4	574	4067	222773	ENSMUSG00000026918.16	ENCODEMT000222773	Brd3	ENCODEMT000222773	Known	ISM	Both	None	None	None	None	None
m54284U_200901_184453/107547417/ccs	ACAGCAGAAGCCATGCTCTTAATC	mm10	chr3	54361112	54362712	+	2	242	7950	222943	ENSMUSG00000027750.16	ENCODEMT000222943	Postn	ENCODEMT000222943	Known	ISM	Prefix	None	None	None	None	None
m54284U_200901_184453/59050255/ccs	AGCCATGCAACGCTTATGTCTGAA	mm10	chr15	36599822	36596023	-	8	900	43049	219595	ENSMUSG00000022283.15	ENCODEMT000219595	Pabpc1	ENCODEMT000219595	Known	ISM	Suffix	None	None	None	None	None
m54284U_200901_184453/137889678/ccs	AACAACCATATCAGCAACCGTACG	mm10	chr18	37808680	37840224	+	4	768	49006	128010	ENSMUSG00000102918.1	ENSMUST00000076807.6	Pcdhgc3	Pcdhgc3-201	Known	Known	None	None	None	None	None	None
m54284U_200901_184453/88933598/ccs	ATCATTCCTATCAGCAATAAGCTC	mm10	chr17	26019821	26019543	-	1	279	46756	222921	ENSMUSG00000037098.18	ENCODEMT000222921	Rab11fip3	ENCODEMT000222921	Known	Genomic	None	None	None	None	None	None
m54284U_200901_184453/47908692/ccs	AGAGTCAACTCAATGACTTTGGTC	mm10	chr19	8713652	8713195	-	1	492	50148	222892	ENSMUSG00000010095.13	ENCODEMT000222892	Slc3a2	ENCODEMT000222892	Known	Genomic	None	None	None	None	None	None
m54284U_200901_184453/146474495/ccs	ACAGCAGAACGTATCAATCCGCGA	mm10	chr14	45329807	45349074	+	14	1584	41090	106242	ENSMUSG00000021832.8	ENSMUST00000022380.8	Psmc6	Psmc6-201	Known	Known	None	None	None	None	None	None
m54284U_200831_121835/150472428/ccs	GATAGACACACTTCGATTGTCTTA	mm10	chr2	27459713	27453030	-	4	459	4067	222773	ENSMUSG00000026918.16	ENCODEMT000222773	Brd3	ENCODEMT000222773	Known	ISM	Both	None	None	None	None	None
m54284U_200831_121835/98304979/ccs	CAAGGAGCATAGCGACTACGGTTA	mm10	chr10	50684844	50685028	+	1	185	30286	222944	ENSMUSG00000038774.9	ENCODEMT000222944	Ascc3	ENCODEMT000222944	Known	Genomic	None	None	None	None	None	None
m54284U_200831_121835/139789610/ccs	GCCACATACACTTCGACCGTTCTA	mm10	chr11	34833616	34809185	-	12	2485	32630	85618	ENSMUSG00000069910.2	ENSMUST00000093191.2	Spdl1	Spdl1-201	Known	Known	None	None	None	None	None	None
m54284U_200831_121835/91291684/ccs	CAAGGAGCACAAGCTATGGTATAC	mm10	chr16	24761817	24763075	+	1	1155	45048	222918	ENSMUSG00000033306.15	ENCODEMT000222918	Lpp	ENCODEMT000222918	Known	Genomic	None	None	None	None	None	None
m54284U_200831_121835/47514746/ccs	ACCACTGTAACGTGATCGCGACTA	mm10	chr1	45479073	45479225	+	1	162	65292	222945	ENCODEMG000065292	ENCODEMT000222945	ENCODEMG000065292	ENCODEMT000222945	Antisense	Antisense	None	None	None	None	None	None
m54284U_200831_121835/853551/ccs	GCTCGGTACCGACAACGTGGGTTC	mm10	chr5	33366237	33366409	+	1	173	13626	222946	ENSMUSG00000079562.7	ENCODEMT000222946	Maea	ENCODEMT000222946	Known	Genomic	None	None	None	None	None	None
m54284U_200831_121835/34736802/ccs	AGATGTACCTGTAGCCGCCTGCAA	mm10	chr15	36608971	36596026	-	15	2450	43049	110653	ENSMUSG00000022283.15	ENSMUST00000001809.14	Pabpc1	Pabpc1-201	Known	Known	None	None	None	None	None	None
m54284U_200831_121835/145229237/ccs	AGTACAAGTGGCTTCATTATTCTG	mm10	chr17	26020942	26019543	-	1	1400	46756	222921	ENSMUSG00000037098.18	ENCODEMT000222921	Rab11fip3	ENCODEMT000222921	Known	Genomic	None	None	None	None	None	None
m54284U_200901_184453/50137807/ccs	AACTCACCGATGAATCTTCGCTAC	mm10	chr2	27475655	27453134	-	9	1658	4067	222736	ENSMUSG00000026918.16	ENCODEMT000222736	Brd3	ENCODEMT000222736	Known	ISM	Prefix	None	None	None	None	None
m54284U_200831_121835/120456113/ccs	AGATGTACGGTGCGAAATCATGCA	mm10	chr4	53770421	53771048	+	1	628	10875	222947	ENSMUSG00000028414.17	ENCODEMT000222947	Fktn	ENCODEMT000222947	Known	Genomic	None	None	None	None	None	None
m54284U_200831_121835/144050566/ccs	AGGCTAACGACTAGTACGTTCGAG	mm10	chr15	36608972	36596026	-	15	2451	43049	110653	ENSMUSG00000022283.15	ENSMUST00000001809.14	Pabpc1	Pabpc1-201	Known	Known	None	None	None	None	None	None
m54284U_200831_121835/53544584/ccs	CGACACACAAGGTACATGGGCATC	mm10	chr16	24762142	24845204	+	2	272	45048	222939	ENSMUSG00000033306.15	ENCODEMT000222939	Lpp	ENCODEMT000222939	Known	ISM	Both	None	None	None	None	None
m54284U_200901_184453/154929970/ccs	CGAACTTAACAAGCTAATCATGCA	mm10	chr18	37808680	37833313	+	3	385	49006	222572	ENSMUSG00000102918.1	ENCODEMT000222572	Pcdhgc3	ENCODEMT000222572	Known	ISM	Prefix	None	None	None	None	None
m54284U_200831_121835/11733017/ccs	GTGTTCTAGCGAGTAACGTTCGAG	mm10	chr10	50686981	50689040	+	2	2023	30286	222948	ENSMUSG00000038774.9	ENCODEMT000222948	Ascc3	ENCODEMT000222948	Known	Genomic	None	None	None	None	None	None
m54284U_200901_184453/118556209/ccs	GCTAACGAGACTAGTATTACCTCG	mm10	chr12	55319269	55318501	-	1	769	65293	222949	ENCODEMG000065293	ENCODEMT000222949	ENCODEMG000065293	ENCODEMT000222949	Antisense	Antisense	None	None	None	None	None	None
m54284U_200831_121835/27199522/ccs	CAAGGAGCATAGCGACATCGCATA	mm10	chr14	45329808	45331016	+	3	235	41090	222950	ENSMUSG00000021832.8	ENCODEMT000222950	Psmc6	ENCODEMT000222950	Known	ISM	Prefix	None	None	None	None	None
m54284U_200831_121835/153815263/ccs	TGGTGGTAACGCTCGATGCTTGGG	mm10	chr3	54364313	54365007	+	1	695	7950	222951	ENSMUSG00000027750.16	ENCODEMT000222951	Postn	ENCODEMT000222951	Known	Genomic	None	None	None	None	None	None
m54284U_200831_121835/81660675/ccs	AATGTTGCGAACAGGCCATTTGGA	mm10	chr5	33368450	33368594	+	1	145	13626	222952	ENSMUSG00000079562.7	ENCODEMT000222952	Maea	ENCODEMT000222952	Known	Genomic	None	None	None	None	None	None
m54284U_200831_121835/157419588/ccs	GTCGTAGAGTCTGTCATCACTTTA	mm10	chr2	27461642	27452993	-	5	889	4067	222953	ENSMUSG00000026918.16	ENCODEMT000222953	Brd3	ENCODEMT000222953	Known	ISM	Suffix	None	None	None	None	None
m54284U_200831_121835/83493537/ccs	ATGCCTAAAGTCACTAGTTCAACA	mm10	chr17	26022947	26022266	-	1	682	46756	222954	ENSMUSG00000037098.18	ENCODEMT000222954	Rab11fip3	ENCODEMT000222954	Known	Genomic	None	None	None	None	None	None
m54284U_200831_121835/147784616/ccs	CAATGGAATGGTGGTACGCCCGGA	mm10	chr19	8713290	8713196	-	1	129	50148	222892	ENSMUSG00000010095.13	ENCODEMT000222892	Slc3a2	ENCODEMT000222892	Known	Genomic	None	None	None	None	None	None
m54284U_200901_184453/86771848/ccs	AACAACCAAGATCGCAACTCGTAA	mm10	chr11	34833641	34809185	-	12	2510	32630	85618	ENSMUSG00000069910.2	ENSMUST00000093191.2	Spdl1	Spdl1-201	Known	Known	None	None	None	None	None	None
m54284U_200831_121835/80152778/ccs	CAACCACAACTATGCAAAACGATA	mm10	chr16	24762088	24890705	+	3	1232	45048	222955	ENSMUSG00000033306.15	ENCODEMT000222955	Lpp	ENCODEMT000222955	Known	ISM	Both	None	None	None	None	None
m54284U_200901_184453/180093510/ccs	CACCTTACATCCTGTATTACCTCG	mm10	chr15	36608968	36596028	-	15	2445	43049	110653	ENSMUSG00000022283.15	ENSMUST00000001809.14	Pabpc1	Pabpc1-201	Known	Known	None	None	None	None	None	None
m54284U_200901_184453/172164427/ccs	ATCATTCCACAAGCTAACGCCGGC	mm10	chr18	37808680	37840113	+	4	657	49006	128010	ENSMUSG00000102918.1	ENSMUST00000076807.6	Pcdhgc3	Pcdhgc3-201	Known	Known	None	None	None	None	None	None
m54284U_200831_121835/70517444/ccs	GCTCGGTACGCTGATCCGTCTAGG	mm10	chr19	8713874	8713196	-	1	713	50148	222892	ENSMUSG00000010095.13	ENCODEMT000222892	Slc3a2	ENCODEMT000222892	Known	Genomic	None	None	None	None	None	None
m54284U_200831_121835/164169923/ccs	GTCGTAGACATACCAAGCCGTGTA	mm10	chr3	54365913	54376753	+	11	1497	7950	222956	ENSMUSG00000027750.16	ENCODEMT000222956	Postn	ENCODEMT000222956	Known	ISM	None	None	None	None	None	None
m54284U_200901_184453/94570476/ccs	AACAACCAAGATCGCAACTCGTAA	mm10	chr11	34833641	34809185	-	12	2510	32630	85618	ENSMUSG00000069910.2	ENSMUST00000093191.2	Spdl1	Spdl1-201	Known	Known	None	None	None	None	None	None
m54284U_200831_121835/145556778/ccs	CAAGACTACACCTTACAAACGATA	mm10	chr19	8714883	8713196	-	1	1722	50148	222892	ENSMUSG00000010095.13	ENCODEMT000222892	Slc3a2	ENCODEMT000222892	Known	Genomic	None	None	None	None	None	None
m54284U_200901_184453/48237383/ccs	AGCCATGCACAAGCTACGTCTAGG	mm10	chr4	53810741	53812093	+	1	1353	65294	222957	ENCODEMG000065294	ENCODEMT000222957	ENCODEMG000065294	ENCODEMT000222957	Intergenic	Intergenic	None	None	None	None	None	None
m54284U_200831_121835/159975760/ccs	AGGCTAACTATCAGCAAATTTCTC	mm10	chr19	8713874	8713196	-	1	713	50148	222892	ENSMUSG00000010095.13	ENCODEMT000222892	Slc3a2	ENCODEMT000222892	Known	Genomic	None	None	None	None	None	None
m54284U_200901_184453/175049512/ccs	AGATGTACAATCCGTCTACGGTTA	mm10	chr18	37808680	37840098	+	4	642	49006	128010	ENSMUSG00000102918.1	ENSMUST00000076807.6	Pcdhgc3	Pcdhgc3-201	Known	Known	None	None	None	None	None	None
m54284U_200901_184453/125173935/ccs	AGAGTCAACAATGGAAATAAGCTC	mm10	chr17	26025271	26022966	-	1	2306	46756	222958	ENSMUSG00000037098.18	ENCODEMT000222958	Rab11fip3	ENCODEMT000222958	Known	Genomic	None	None	None	None	None	None
m54284U_200901_184453/152895866/ccs	TGAAGAGAAAACATCGAAACGATA	mm10	chr14	45329808	45349691	+	14	2200	41090	106242	ENSMUSG00000021832.8	ENSMUST00000022380.8	Psmc6	Psmc6-201	Known	Known	None	None	None	None	None	None
m54284U_200901_184453/132382968/ccs	AACTCACCATCATTCCGCCTGCAA	mm10	chr2	27475656	27453139	-	9	1654	4067	222736	ENSMUSG00000026918.16	ENCODEMT000222736	Brd3	ENCODEMT000222736	Known	ISM	Prefix	None	None	None	None	None
m54284U_200831_121835/87755381/ccs	GTCTGTCAGATGAATCTGGTATAC	mm10	chr15	36608973	36596034	-	15	2444	43049	110653	ENSMUSG00000022283.15	ENSMUST00000001809.14	Pabpc1	Pabpc1-201	Known	Known	None	None	None	None	None	None
m54284U_200831_121835/140181992/ccs	CCGACAACGTCTGTCACCATCTTG	mm10	chr13	44869842	44869572	-	1	162	65236	222420	ENCODEMG000065236	ENCODEMT000222420	ENCODEMG000065236	ENCODEMT000222420	Antisense	Antisense	None	None	None	None	None	None
m54284U_200831_121835/5375234/ccs	CCATCCTCCGCTGATCGTGGGTTC	mm10	chr18	37808783	37840413	+	4	854	49006	128010	ENSMUSG00000102918.1	ENSMUST00000076807.6	Pcdhgc3	Pcdhgc3-201	Known	Known	None	None	None	None	None	None
m54284U_200831_121835/179112084/ccs	TGAAGAGAAAACATCGAAACGATA	mm10	chr14	45329808	45349691	+	14	2200	41090	106242	ENSMUSG00000021832.8	ENSMUST00000022380.8	Psmc6	Psmc6-201	Known	Known	None	None	None	None	None	None
m54284U_200831_121835/79103959/ccs	CTGGCATACTGGCATATATAGTCG	mm10	chr5	33368685	33371771	+	2	2038	13626	222959	ENSMUSG00000079562.7	ENCODEMT000222959	Maea	ENCODEMT000222959	Known	ISM	Suffix	None	None	None	None	None
m54284U_200831_121835/140182857/ccs	CGCATACACGCATACACCGTTCTA	mm10	chr19	8713874	8713197	-	1	712	50148	222892	ENSMUSG00000010095.13	ENCODEMT000222892	Slc3a2	ENCODEMT000222892	Known	Genomic	None	None	None	None	None	None
m54284U_200901_184453/176032308/ccs	CTGTAGCCAACCGAGAATATTGGC	mm10	chr17	26023634	26023435	-	1	181	46756	222958	ENSMUSG00000037098.18	ENCODEMT000222958	Rab11fip3	ENCODEMT000222958	Known	Genomic	None	None	None	None	None	None
m54284U_200901_184453/106105669/ccs	CAAGACTACACCTTACAAACGATA	mm10	chr11	34833671	34809185	-	12	2540	32630	85618	ENSMUSG00000069910.2	ENSMUST00000093191.2	Spdl1	Spdl1-201	Known	Known	None	None	None	None	None	None
m54284U_200831_121835/103875384/ccs	CAAGGAGCATAGCGACTACGGTTA	mm10	chr12	55321299	55321646	+	1	365	35973	222960	ENSMUSG00000021023.14	ENCODEMT000222960	1110008L16Rik	ENCODEMT000222960	Known	Genomic	None	None	None	None	None	None
m54284U_200831_121835/126091835/ccs	GTCTGTCAGATGAATCTGGTATAC	mm10	chr15	36608972	36596034	-	15	2443	43049	110653	ENSMUSG00000022283.15	ENSMUST00000001809.14	Pabpc1	Pabpc1-201	Known	Known	None	None	None	None	None	None
m54284U_200901_184453/84871223/ccs	CGAACTTACCGACAACTAATACGC	mm10	chr1	45479788	45479081	-	1	721	692	222961	ENSMUSG00000026042.16	ENCODEMT000222961	Col5a2	ENCODEMT000222961	Known	Genomic	None	None	None	None	None	None
m54284U_200901_184453/82445038/ccs	ACCACTGTAAGACGGATGGCGCGC	mm10	chr14	45329813	45330719	+	1	904	41090	222924	ENSMUSG00000021832.8	ENCODEMT000222924	Psmc6	ENCODEMT000222924	Known	Genomic	None	None	None	None	None	None
m54284U_200831_121835/49940113/ccs	GATGAATCCACCTTACAGCGAAAC	mm10	chr10	50687007	50687764	+	1	758	30286	222962	ENSMUSG00000038774.9	ENCODEMT000222962	Ascc3	ENCODEMT000222962	Known	ISM	None	None	None	None	None	None
m54284U_200901_184453/160629188/ccs	GTCGTAGACATACCAAGCCGTGTA	mm10	chr3	54365904	54376820	+	11	1497	7950	222956	ENSMUSG00000027750.16	ENCODEMT000222956	Postn	ENCODEMT000222956	Known	ISM	None	None	None	None	None	None
m54284U_200901_184453/116590501/ccs	CAAGGAGCAGAGTCAAACGCCGGC	mm10	chr19	8713876	8713197	-	1	707	50148	222892	ENSMUSG00000010095.13	ENCODEMT000222892	Slc3a2	ENCODEMT000222892	Known	Genomic	None	None	None	None	None	None
m54284U_200831_121835/11206664/ccs	AGTCACTAGAGTTAGCCTGCTTTG	mm10	chr18	37808784	37840433	+	4	873	49006	128010	ENSMUSG00000102918.1	ENSMUST00000076807.6	Pcdhgc3	Pcdhgc3-201	Known	Known	None	None	None	None	None	None
m54284U_200901_184453/47514639/ccs	ACATTGGCAAGGTACATGGTATAC	mm10	chr16	24762051	24979371	+	6	965	45048	222925	ENSMUSG00000033306.15	ENCODEMT000222925	Lpp	ENCODEMT000222925	Known	ISM	Suffix	None	None	None	None	None
m54284U_200901_184453/49873520/ccs	CGACACACAAGGTACATGGGCATC	mm10	chr17	26026894	26023801	-	2	3065	46756	222963	ENSMUSG00000037098.18	ENCODEMT000222963	Rab11fip3	ENCODEMT000222963	Known	Genomic	None	None	None	None	None	None
m54284U_200901_184453/28181006/ccs	ATTGAGGAAACGCTTAAATTTCTC	mm10	chr2	27461715	27453000	-	5	857	4067	222953	ENSMUSG00000026918.16	ENCODEMT000222953	Brd3	ENCODEMT000222953	Known	ISM	Suffix	None	None	None	None	None
m54284U_200901_184453/117113314/ccs	CAAGACTACACCTTACAAACGATA	mm10	chr11	34833637	34809187	-	12	2504	32630	85618	ENSMUSG00000069910.2	ENSMUST00000093191.2	Spdl1	Spdl1-201	Known	Known	None	None	None	None	None	None
m54284U_200831_121835/126616449/ccs	CCTCTATCCACTTCGACGTTCGAG	mm10	chr15	36598102	36596034	-	5	505	43049	110656	ENSMUSG00000022283.15	ENSMUST00000146577.7	Pabpc1	Pabpc1-204	Known	Known	None	None	None	None	None	None
m54284U_200901_184453/53413962/ccs	GTCGTAGATCCGTCTAGGTGGAGC	mm10	chr19	8713826	8713198	-	1	663	50148	222892	ENSMUSG00000010095.13	ENCODEMT000222892	Slc3a2	ENCODEMT000222892	Known	Genomic	None	None	None	None	None	None
m54284U_200901_184453/127731242/ccs	CAAGGAGCAAACATCGCGAACGTC	mm10	chr3	54367638	54370321	+	3	310	7950	222964	ENSMUSG00000027750.16	ENCODEMT000222964	Postn	ENCODEMT000222964	Known	ISM	None	None	None	None	None	None
m54284U_200831_121835/143000317/ccs	AATGTTGCAAGACGGAGTCATATG	mm10	chr13	44869788	44869572	-	1	108	65236	222420	ENCODEMG000065236	ENCODEMT000222420	ENCODEMG000065236	ENCODEMT000222420	Antisense	Antisense	None	None	None	None	None	None
m54284U_200831_121835/56033795/ccs	GAATCTGACACTTCGATCGTTTCG	mm10	chr14	45329803	45331032	+	3	226	41090	222950	ENSMUSG00000021832.8	ENCODEMT000222950	Psmc6	ENCODEMT000222950	Known	ISM	Prefix	None	None	None	None	None
m54284U_200831_121835/7603501/ccs	ATCATTCCGATAGACACTTTGGTC	mm10	chr4	53813241	53813923	+	1	683	65295	222965	ENCODEMG000065295	ENCODEMT000222965	ENCODEMG000065295	ENCODEMT000222965	Intergenic	Intergenic	None	None	None	None	None	None
m54284U_200831_121835/164562129/ccs	AACTCACCGATGAATCTTCGCTAC	mm10	chr16	24762088	24979382	+	5	849	45048	222966	ENSMUSG00000033306.15	ENCODEMT000222966	Lpp	ENCODEMT000222966	Known	NIC	None	None	None	None	None	None
m54284U_200831_121835/25823973/ccs	GCCACATATATCAGCATCTATTAC	mm10	chr11	34833616	34809187	-	12	2483	32630	85618	ENSMUSG00000069910.2	ENSMUST00000093191.2	Spdl1	Spdl1-201	Known	Known	None	None	None	None	None	None
m54284U_200831_121835/177276649/ccs	GATGAATCAAGAGATCACGCCGGC	mm10	chr12	55321390	55322722	+	1	1345	35973	222960	ENSMUSG00000021023.14	ENCODEMT000222960	1110008L16Rik	ENCODEMT000222960	Known	Genomic	None	None	None	None	None	None
m54284U_200901_184453/18481822/ccs	AAGGACACAGCAGGAATATCCGGG	mm10	chr19	8713664	8713421	-	1	278	50148	222892	ENSMUSG00000010095.13	ENCODEMT000222892	Slc3a2	ENCODEMT000222892	Known	Genomic	None	None	None	None	None	None
m54284U_200831_121835/77071484/ccs	CACTTCGAAACCGAGAGAATAATG	mm10	chr18	37808800	37840516	+	4	940	49006	128010	ENSMUSG00000102918.1	ENSMUST00000076807.6	Pcdhgc3	Pcdhgc3-201	Known	Known	None	None	None	None	None	None
m54284U_200901_184453/96930626/ccs	CCGTGAGATCTTCACAACGCCGGC	mm10	chr2	27454534	27453151	-	2	180	4067	222727	ENSMUSG00000026918.16	ENCODEMT000222727	Brd3	ENCODEMT000222727	Known	ISM	Prefix	None	None	None	None	None
m54284U_200901_184453/37290022/ccs	AATCCGTCGTACGCAAGTCGCGCG	mm10	chr15	36597770	36596034	-	4	377	43049	219652	ENSMUSG00000022283.15	ENCODEMT000219652	Pabpc1	ENCODEMT000219652	Known	ISM	Suffix	None	None	None	None	None
m54284U_200831_121835/176423286/ccs	GAATCTGACTGGCATACCATCTTG	mm10	chr1	45479685	45479459	-	1	183	692	222961	ENSMUSG00000026042.16	ENCODEMT000222961	Col5a2	ENCODEMT000222961	Known	Genomic	None	None	None	None	None	None
m54284U_200901_184453/123341160/ccs	ACAGCAGAACGTATCAATCCGCGA	mm10	chr14	45329823	45348817	+	14	1311	41090	106242	ENSMUSG00000021832.8	ENSMUST00000022380.8	Psmc6	Psmc6-201	Known	Known	None	None	None	None	None	None
m54284U_200901_184453/26477354/ccs	GTCTGTCAGATGAATCTGGTATAC	mm10	chr11	34830813	34809187	-	11	2268	32630	222967	ENSMUSG00000069910.2	ENCODEMT000222967	Spdl1	ENCODEMT000222967	Known	ISM	Suffix	None	None	None	None	None
m54284U_200901_184453/142935196/ccs	CTGGCATACTGGCATATATAGTCG	mm10	chr5	33368687	33371821	+	2	2038	13626	222959	ENSMUSG00000079562.7	ENCODEMT000222959	Maea	ENCODEMT000222959	Known	ISM	Suffix	None	None	None	None	None
m54284U_200831_121835/21495814/ccs	GACAGTGCGATGAATCCGCTTAAA	mm10	chr18	37808864	37840117	+	4	477	49006	128010	ENSMUSG00000102918.1	ENSMUST00000076807.6	Pcdhgc3	Pcdhgc3-201	Known	Known	None	None	None	None	None	None
m54284U_200901_184453/131072477/ccs	ATCATTCCGCTAACGAATTCATGG	mm10	chr2	27475696	27453139	-	9	1694	4067	222736	ENSMUSG00000026918.16	ENCODEMT000222736	Brd3	ENCODEMT000222736	Known	ISM	Prefix	None	None	None	None	None
m54284U_200831_121835/142671946/ccs	CTGGCATAAGTACAAGACGCCGGC	mm10	chr18	37808888	37840113	+	4	449	49006	128010	ENSMUSG00000102918.1	ENSMUST00000076807.6	Pcdhgc3	Pcdhgc3-201	Known	Known	None	None	None	None	None	None
m54284U_200901_184453/43582653/ccs	ACAAGCTAACGCTCGAACGCCGGC	mm10	chr15	36598102	36596034	-	5	505	43049	110656	ENSMUSG00000022283.15	ENSMUST00000146577.7	Pabpc1	Pabpc1-204	Known	Known	None	None	None	None	None	None
m54284U_200901_184453/655887/ccs	CGACACACAAGGTACAATCCGCGA	mm10	chr1	45479766	45481713	+	1	1983	65296	222968	ENCODEMG000065296	ENCODEMT000222968	ENCODEMG000065296	ENCODEMT000222968	Antisense	Antisense	None	None	None	None	None	None
m54284U_200901_184453/83561261/ccs	GTGTTCTAGCGAGTAACGTTCGAG	mm10	chr10	50687917	50689040	+	1	1124	30286	222969	ENSMUSG00000038774.9	ENCODEMT000222969	Ascc3	ENCODEMT000222969	Known	Genomic	None	None	None	None	None	None
m54284U_200901_184453/169610061/ccs	ACAGCAGAACGTATCAATCCGCGA	mm10	chr14	45329823	45348822	+	14	1316	41090	106242	ENSMUSG00000021832.8	ENSMUST00000022380.8	Psmc6	Psmc6-201	Known	Known	None	None	None	None	None	None
m54284U_200831_121835/88932753/ccs	CAATGGAAATAGCGACGCTATGCG	mm10	chr18	37808932	37840417	+	4	709	49006	128010	ENSMUSG00000102918.1	ENSMUST00000076807.6	Pcdhgc3	Pcdhgc3-201	Known	Known	None	None	None	None	None	None
m54284U_200901_184453/60033826/ccs	GCTAACGAGACAGTGCTCTATTAC	mm10	chr15	36608970	36596034	-	15	2441	43049	110653	ENSMUSG00000022283.15	ENSMUST00000001809.14	Pabpc1	Pabpc1-201	Known	Known	None	None	None	None	None	None
m54284U_200831_121835/75041100/ccs	AGCCATGCACAAGCTAGCTATGCG	mm10	chr12	55331586	55331873	+	1	287	35973	222970	ENSMUSG00000021023.14	ENCODEMT000222970	1110008L16Rik	ENCODEMT000222970	Known	Genomic	None	None	None	None	None	None
m54284U_200831_121835/144376150/ccs	CCGACAACGTCTGTCACCATCTTG	mm10	chr13	44869890	44869572	-	1	210	65236	222420	ENCODEMG000065236	ENCODEMT000222420	ENCODEMG000065236	ENCODEMT000222420	Antisense	Antisense	None	None	None	None	None	None
m54284U_200901_184453/50659647/ccs	ATGCCTAAAGTACAAGGTGGGTTC	mm10	chr5	33368704	33372309	+	4	416	13626	222971	ENSMUSG00000079562.7	ENCODEMT000222971	Maea	ENCODEMT000222971	Known	ISM	Suffix	None	None	None	None	None
m54284U_200901_184453/114886685/ccs	CGAACTTAACAAGCTAGTTCAACA	mm10	chr2	27459712	27453036	-	4	452	4067	222773	ENSMUSG00000026918.16	ENCODEMT000222773	Brd3	ENCODEMT000222773	Known	ISM	Both	None	None	None	None	None
m54284U_200901_184453/90703425/ccs	CGACACACAAGGTACATGGGCATC	mm10	chr16	24762142	24845204	+	2	272	45048	222939	ENSMUSG00000033306.15	ENCODEMT000222939	Lpp	ENCODEMT000222939	Known	ISM	Both	None	None	None	None	None
m54284U_200831_121835/26217209/ccs	GATGAATCCACCTTACGGTTCTTC	mm10	chr19	8713874	8713688	-	1	221	50148	222892	ENSMUSG00000010095.13	ENCODEMT000222892	Slc3a2	ENCODEMT000222892	Known	Genomic	None	None	None	None	None	None
m54284U_200901_184453/51250603/ccs	CCTAATCCGCGAGTAAACTTACGA	mm10	chr4	53826027	53861396	+	5	2100	10879	222972	ENSMUSG00000028420.13	ENCODEMT000222972	Tmem38b	ENCODEMT000222972	Known	NIC	None	None	None	None	None	None
m54284U_200901_184453/13306395/ccs	AGTCACTAGAGTTAGCCTGCTTTG	mm10	chr10	50688610	50689330	+	1	730	30286	222969	ENSMUSG00000038774.9	ENCODEMT000222969	Ascc3	ENCODEMT000222969	Known	Genomic	None	None	None	None	None	None
m54284U_200831_121835/156697237/ccs	AACTCACCGATGAATCCGAACGTC	mm10	chr17	26025358	26024653	-	1	687	46756	222958	ENSMUSG00000037098.18	ENCODEMT000222958	Rab11fip3	ENCODEMT000222958	Known	Genomic	None	None	None	None	None	None
m54284U_200831_121835/132977/ccs	TGGTGGTAAGGCTAACAAACGATA	mm10	chr14	45329824	45349070	+	14	1563	41090	106242	ENSMUSG00000021832.8	ENSMUST00000022380.8	Psmc6	Psmc6-201	Known	Known	None	None	None	None	None	None
m54284U_200901_184453/86051678/ccs	ACAAGCTAACGCTCGAACGCCGGC	mm10	chr15	36598094	36596034	-	5	497	43049	110656	ENSMUSG00000022283.15	ENSMUST00000146577.7	Pabpc1	Pabpc1-204	Known	Known	None	None	None	None	None	None
m54284U_200831_121835/27067447/ccs	CTGAGCCAAGATGTACTATCCGGG	mm10	chr18	37808937	37840413	+	4	700	49006	128010	ENSMUSG00000102918.1	ENSMUST00000076807.6	Pcdhgc3	Pcdhgc3-201	Known	Known	None	None	None	None	None	None
m54284U_200831_121835/134874932/ccs	GGTGCGAAGATAGACACGTTCGAG	mm10	chr17	26025680	26025131	-	1	517	46756	222958	ENSMUSG00000037098.18	ENCODEMT000222958	Rab11fip3	ENCODEMT000222958	Known	Genomic	None	None	None	None	None	None
m54284U_200901_184453/169542758/ccs	CCTAATCCGCGAGTAACGTTCGAG	mm10	chr16	24762051	24979392	+	6	986	45048	222925	ENSMUSG00000033306.15	ENCODEMT000222925	Lpp	ENCODEMT000222925	Known	ISM	Suffix	None	None	None	None	None
m54284U_200831_121835/94963322/ccs	GTACGCAAGAGCTGAAGTCCGTAG	mm10	chr3	54367963	54368571	+	1	609	7950	222973	ENSMUSG00000027750.16	ENCODEMT000222973	Postn	ENCODEMT000222973	Known	Genomic	None	None	None	None	None	None
m54284U_200831_121835/12583549/ccs	AATCCGTCCAAGACTACGTTCGAG	mm10	chr11	34820972	34809190	-	5	1383	32630	222974	ENSMUSG00000069910.2	ENCODEMT000222974	Spdl1	ENCODEMT000222974	Known	ISM	Suffix	None	None	None	None	None
m54284U_200901_184453/80937688/ccs	CGAACTTAACAAGCTAGTTCAACA	mm10	chr17	26025680	26025131	-	1	531	46756	222958	ENSMUSG00000037098.18	ENCODEMT000222958	Rab11fip3	ENCODEMT000222958	Known	Genomic	None	None	None	None	None	None
m54284U_200831_121835/137300704/ccs	GTCTGTCAGATGAATCTGGTATAC	mm10	chr2	27459713	27453036	-	4	453	4067	222773	ENSMUSG00000026918.16	ENCODEMT000222773	Brd3	ENCODEMT000222773	Known	ISM	Both	None	None	None	None	None
m54284U_200901_184453/123274949/ccs	ATTGGCTCTGGCTTCAGTTTGTGA	mm10	chr18	37808953	37809540	+	1	588	49006	128009	ENSMUSG00000102918.1	ENSMUST00000194447.1	Pcdhgc3	Pcdhgc3-203	Known	Known	None	None	None	None	None	None
m54284U_200831_121835/145163708/ccs	AAGAGATCTCTTCACATGCGATCG	mm10	chr13	44869890	44869572	-	1	210	65236	222420	ENCODEMG000065236	ENCODEMT000222420	ENCODEMG000065236	ENCODEMT000222420	Antisense	Antisense	None	None	None	None	None	None
m54284U_200901_184453/180027507/ccs	CAAGGAGCGCTCGGTACCGTTCTA	mm10	chr16	24762051	24979382	+	6	976	45048	222925	ENSMUSG00000033306.15	ENCODEMT000222925	Lpp	ENCODEMT000222925	Known	ISM	Suffix	None	None	None	None	None
m54284U_200831_121835/127926378/ccs	AATCCGTCCAAGACTACGTTCGAG	mm10	chr14	45329824	45344784	+	12	2060	41090	222975	ENSMUSG00000021832.8	ENCODEMT000222975	Psmc6	ENCODEMT000222975	Known	ISM	Prefix	None	None	None	None	None
m54284U_200831_121835/167709001/ccs	AACAACCATATCAGCAATAAGCTC	mm10	chr19	8717761	8713681	-	3	1926	50148	222976	ENSMUSG00000010095.13	ENCODEMT000222976	Slc3a2	ENCODEMT000222976	Known	NNC	None	None	None	None	None	None
m54284U_200901_184453/114164908/ccs	AAGAGATCTCTTCACATGCGATCG	mm10	chr10	50690171	50700561	+	3	401	30286	222977	ENSMUSG00000038774.9	ENCODEMT000222977	Ascc3	ENCODEMT000222977	Known	ISM	Suffix	None	None	None	None	None
m54284U_200831_121835/137169312/ccs	GATGAATCCACCTTACAGCGAAAC	mm10	chr17	26025358	26025131	-	1	209	46756	222958	ENSMUSG00000037098.18	ENCODEMT000222958	Rab11fip3	ENCODEMT000222958	Known	Genomic	None	None	None	None	None	None
m54284U_200901_184453/47646125/ccs	AAGAGATCACACGACCTGTCTGAA	mm10	chr1	45480450	45480058	-	1	393	692	222978	ENSMUSG00000026042.16	ENCODEMT000222978	Col5a2	ENCODEMT000222978	Known	Genomic	None	None	None	None	None	None
m54284U_200901_184453/88735962/ccs	AGATGTACCTGTAGCCGCCTGCAA	mm10	chr15	36605426	36596034	-	13	1547	43049	219513	ENSMUSG00000022283.15	ENCODEMT000219513	Pabpc1	ENCODEMT000219513	Known	ISM	Suffix	None	None	None	None	None
m54284U_200831_121835/77399977/ccs	GCGAGTAAACAAGCTATTCATCGC	mm10	chr3	54377177	54390756	+	7	897	7950	222979	ENSMUSG00000027750.16	ENCODEMT000222979	Postn	ENCODEMT000222979	Known	ISM	Suffix	None	None	None	None	None
m54284U_200901_184453/81791377/ccs	TGGAACAAGTGTTCTAACTTACGA	mm10	chr16	24762089	24971923	+	4	578	45048	222980	ENSMUSG00000033306.15	ENCODEMT000222980	Lpp	ENCODEMT000222980	Known	ISM	Both	None	None	None	None	None
m54284U_200831_121835/88147684/ccs	ATTGGCTCCCTCCTGACTTTGGTC	mm10	chr18	37809684	37810649	+	1	966	49006	128009	ENSMUSG00000102918.1	ENSMUST00000194447.1	Pcdhgc3	Pcdhgc3-203	Known	Known	None	None	None	None	None	None
m54284U_200831_121835/90570829/ccs	ATCCTGTACTAAGGTCCTTTGGTC	mm10	chr2	27459827	27453042	-	4	561	4067	222773	ENSMUSG00000026918.16	ENCODEMT000222773	Brd3	ENCODEMT000222773	Known	ISM	Both	None	None	None	None	None
m54284U_200831_121835/57083560/ccs	AGTGGTCACTGGCATAAAACGATA	mm10	chr17	26025680	26025132	-	1	530	46756	222958	ENSMUSG00000037098.18	ENCODEMT000222958	Rab11fip3	ENCODEMT000222958	Known	Genomic	None	None	None	None	None	None
m54284U_200901_184453/112197695/ccs	CAACCACAAGTACAAGTGAAGCAA	mm10	chr15	36599936	36596034	-	8	1003	43049	219595	ENSMUSG00000022283.15	ENCODEMT000219595	Pabpc1	ENCODEMT000219595	Known	ISM	Suffix	None	None	None	None	None
m54284U_200901_184453/133301159/ccs	AGCCATGCACAAGCTAGCTATGCG	mm10	chr4	53826027	53827934	+	1	1908	10879	222981	ENSMUSG00000028420.13	ENCODEMT000222981	Tmem38b	ENCODEMT000222981	Known	Genomic	None	None	None	None	None	None
m54284U_200831_121835/119015629/ccs	AATCCGTCCCAGTTCAACTCGTAA	mm10	chr12	55339347	55341773	+	1	2427	35973	222982	ENSMUSG00000021023.14	ENCODEMT000222982	1110008L16Rik	ENCODEMT000222982	Known	Genomic	None	None	None	None	None	None
m54284U_200901_184453/138149902/ccs	AACAACCATATCAGCAATAAGCTC	mm10	chr19	8717761	8713420	-	3	1926	50148	222976	ENSMUSG00000010095.13	ENCODEMT000222976	Slc3a2	ENCODEMT000222976	Known	NNC	None	None	None	None	None	None
m54284U_200831_121835/134088749/ccs	AATGTTGCGAACAGGCAGGTAATA	mm10	chr5	33369925	33370937	+	1	1013	13626	222983	ENSMUSG00000079562.7	ENCODEMT000222983	Maea	ENCODEMT000222983	Known	Genomic	None	None	None	None	None	None
m54284U_200901_184453/47055567/ccs	AAGGACACGACAGTGCAATTTCTC	mm10	chr1	45481384	45479788	-	1	1347	692	222978	ENSMUSG00000026042.16	ENCODEMT000222978	Col5a2	ENCODEMT000222978	Known	Genomic	None	None	None	None	None	None
m54284U_200901_184453/119211710/ccs	AACAACCAAATGTTGCACTCGTAA	mm10	chr18	37809912	37810649	+	1	738	49006	222984	ENSMUSG00000102918.1	ENCODEMT000222984	Pcdhgc3	ENCODEMT000222984	Known	Genomic	None	None	None	None	None	None
m54284U_200831_121835/1771871/ccs	GATGAATCCACCTTACGGTTCTTC	mm10	chr19	8713818	8713727	-	1	126	50148	222892	ENSMUSG00000010095.13	ENCODEMT000222892	Slc3a2	ENCODEMT000222892	Known	Genomic	None	None	None	None	None	None
m54284U_200901_184453/117835838/ccs	AAGAGATCCCGTGAGAACGCCGGC	mm10	chr15	36598037	36596034	-	5	440	43049	110656	ENSMUSG00000022283.15	ENSMUST00000146577.7	Pabpc1	Pabpc1-204	Known	Known	None	None	None	None	None	None
m54284U_200831_121835/146540429/ccs	GCGAGTAAACAGCAGACCATCTTG	mm10	chr13	44870038	44869572	-	1	364	65236	222420	ENCODEMG000065236	ENCODEMT000222420	ENCODEMG000065236	ENCODEMT000222420	Antisense	Antisense	None	None	None	None	None	None
m54284U_200901_184453/165807190/ccs	CAAGGAGCATAGCGACTACGGTTA	mm10	chr19	8713879	8713729	-	1	185	50148	222892	ENSMUSG00000010095.13	ENCODEMT000222892	Slc3a2	ENCODEMT000222892	Known	Genomic	None	None	None	None	None	None
m54284U_200831_121835/27133082/ccs	ACCACTGTAAGACGGAGTCATATG	mm10	chr17	26025680	26025497	-	1	184	46756	222985	ENSMUSG00000037098.18	ENCODEMT000222985	Rab11fip3	ENCODEMT000222985	Known	Genomic	None	None	None	None	None	None
m54284U_200901_184453/133760282/ccs	CAAGGAGCATAGCGACTACGGTTA	mm10	chr2	27459828	27453044	-	4	560	4067	222773	ENSMUSG00000026918.16	ENCODEMT000222773	Brd3	ENCODEMT000222773	Known	ISM	Both	None	None	None	None	None
m54284U_200901_184453/57344405/ccs	CCTAATCCGCGAGTAAACTTACGA	mm10	chr4	53826045	53861396	+	5	2100	10879	222972	ENSMUSG00000028420.13	ENCODEMT000222972	Tmem38b	ENCODEMT000222972	Known	NIC	None	None	None	None	None	None
m54284U_200901_184453/94963508/ccs	ATCCTGTAACCACTGTTACGGTTA	mm10	chr14	45329804	45331035	+	3	228	41090	222950	ENSMUSG00000021832.8	ENCODEMT000222950	Psmc6	ENCODEMT000222950	Known	ISM	Prefix	None	None	None	None	None
m54284U_200901_184453/109970027/ccs	TGAAGAGAAAACATCGAAACGATA	mm10	chr11	34822273	34809190	-	6	1534	32630	222986	ENSMUSG00000069910.2	ENCODEMT000222986	Spdl1	ENCODEMT000222986	Known	ISM	Suffix	None	None	None	None	None
m54284U_200831_121835/100729233/ccs	CAAGGAGCATAGCGACTACGGTTA	mm10	chr19	8713879	8713729	-	1	185	50148	222892	ENSMUSG00000010095.13	ENCODEMT000222892	Slc3a2	ENCODEMT000222892	Known	Genomic	None	None	None	None	None	None
m54284U_200901_184453/126158442/ccs	ATCCTGTAAACCGAGATTACCTCG	mm10	chr15	36608972	36596034	-	15	2437	43049	110653	ENSMUSG00000022283.15	ENSMUST00000001809.14	Pabpc1	Pabpc1-201	Known	Known	None	None	None	None	None	None
m54284U_200901_184453/144901139/ccs	ACACAGAAGACAGTGCTTATTCTG	mm10	chr1	45480206	45482499	+	2	1078	65296	222987	ENCODEMG000065296	ENCODEMT000222987	ENCODEMG000065296	ENCODEMT000222987	Antisense	Genomic	None	None	None	None	None	None
m54284U_200831_121835/96864039/ccs	CGAACTTATCTTCACACGTTCGAG	mm10	chr16	24762145	24845175	+	2	240	45048	222939	ENSMUSG00000033306.15	ENCODEMT000222939	Lpp	ENCODEMT000222939	Known	ISM	Both	None	None	None	None	None
m54284U_200831_121835/148373994/ccs	GATGAATCAAGAGATCACGTTAAC	mm10	chr13	44870038	44869572	-	1	358	65236	222420	ENCODEMG000065236	ENCODEMT000222420	ENCODEMG000065236	ENCODEMT000222420	Antisense	Antisense	None	None	None	None	None	None
m54284U_200901_184453/31066853/ccs	CTGAGCCAAACTCACCAAACGATA	mm10	chr2	27475609	27453155	-	9	1591	4067	222736	ENSMUSG00000026918.16	ENCODEMT000222736	Brd3	ENCODEMT000222736	Known	ISM	Prefix	None	None	None	None	None
m54284U_200901_184453/132582096/ccs	CAAGGAGCAGAGTCAAACGCCGGC	mm10	chr15	36608972	36596034	-	15	2443	43049	110653	ENSMUSG00000022283.15	ENSMUST00000001809.14	Pabpc1	Pabpc1-201	Known	Known	None	None	None	None	None	None
m54284U_200901_184453/67635392/ccs	AGCCATGCACAAGCTAGCTATGCG	mm10	chr4	53826045	53827934	+	1	1908	10879	222981	ENSMUSG00000028420.13	ENCODEMT000222981	Tmem38b	ENCODEMT000222981	Known	Genomic	None	None	None	None	None	None
m54284U_200831_121835/142215373/ccs	CGCATACACGCATACACCGTTCTA	mm10	chr10	50691824	50692372	+	1	549	30286	222988	ENSMUSG00000038774.9	ENCODEMT000222988	Ascc3	ENCODEMT000222988	Known	Genomic	None	None	None	None	None	None
m54284U_200901_184453/65536286/ccs	AATCCGTCCAAGACTACGTTCGAG	mm10	chr14	45329828	45344784	+	12	2060	41090	222975	ENSMUSG00000021832.8	ENCODEMT000222975	Psmc6	ENCODEMT000222975	Known	ISM	Prefix	None	None	None	None	None
m54284U_200901_184453/6556267/ccs	CTGTAGCCAGCCATGCACGTTAAC	mm10	chr5	33369925	33370299	+	1	375	13626	222983	ENSMUSG00000079562.7	ENCODEMT000222983	Maea	ENCODEMT000222983	Known	Genomic	None	None	None	None	None	None
m54284U_200901_184453/95944810/ccs	GATAGACACACTTCGATTGTCTTA	mm10	chr18	37809997	37810632	+	1	467	49006	222984	ENSMUSG00000102918.1	ENCODEMT000222984	Pcdhgc3	ENCODEMT000222984	Known	Genomic	None	None	None	None	None	None
m54284U_200901_184453/162597015/ccs	CAGCGTTACAACCACAGCTATGCG	mm10	chr19	8714111	8713788	-	1	358	50148	222892	ENSMUSG00000010095.13	ENCODEMT000222892	Slc3a2	ENCODEMT000222892	Known	Genomic	None	None	None	None	None	None
m54284U_200901_184453/169216188/ccs	CAAGGAGCAAACATCGTTCGCTAC	mm10	chr3	54378169	54379850	+	1	1682	7950	222989	ENSMUSG00000027750.16	ENCODEMT000222989	Postn	ENCODEMT000222989	Known	Genomic	None	None	None	None	None	None
m54284U_200901_184453/128779051/ccs	AACTCACCATCATTCCGCCTGCAA	mm10	chr11	34833641	34809190	-	12	2505	32630	85618	ENSMUSG00000069910.2	ENSMUST00000093191.2	Spdl1	Spdl1-201	Known	Known	None	None	None	None	None	None
m54284U_200831_121835/156895994/ccs	GTGTTCTACCTCCTGATTCGCTAC	mm10	chr12	55339898	55341514	+	1	1617	35973	222982	ENSMUSG00000021023.14	ENCODEMT000222982	1110008L16Rik	ENCODEMT000222982	Known	Genomic	None	None	None	None	None	None
m54284U_200901_184453/132645980/ccs	GTCTGTCAGATGAATCTGGTATAC	mm10	chr15	36598102	36596034	-	5	505	43049	110656	ENSMUSG00000022283.15	ENSMUST00000146577.7	Pabpc1	Pabpc1-204	Known	Known	None	None	None	None	None	None
m54284U_200901_184453/134480348/ccs	CTGAGCCAAACTCACCAAACGATA	mm10	chr2	27475609	27453155	-	9	1591	4067	222736	ENSMUSG00000026918.16	ENCODEMT000222736	Brd3	ENCODEMT000222736	Known	ISM	Prefix	None	None	None	None	None
m54284U_200831_121835/22806540/ccs	AGCCATGCACAAGCTACGTCTAGG	mm10	chr18	37810258	37810649	+	1	223	49006	222984	ENSMUSG00000102918.1	ENCODEMT000222984	Pcdhgc3	ENCODEMT000222984	Known	Genomic	None	None	None	None	None	None
m54284U_200901_184453/131661851/ccs	AAGGACACAGCAGGAATACTCGAA	mm10	chr19	8714878	8714607	-	1	272	50148	222990	ENSMUSG00000010095.13	ENCODEMT000222990	Slc3a2	ENCODEMT000222990	Known	Genomic	None	None	None	None	None	None
m54284U_200831_121835/133301632/ccs	CAAGACTACTGTAGCCACGCCGGC	mm10	chr5	33370485	33373291	+	3	1301	13626	222991	ENSMUSG00000079562.7	ENCODEMT000222991	Maea	ENCODEMT000222991	Known	ISM	Suffix	None	None	None	None	None
m54284U_200831_121835/14288770/ccs	TGGTGGTAGACAGTGCATCGCATA	mm10	chr16	24762067	24981028	+	6	2621	45048	222925	ENSMUSG00000033306.15	ENCODEMT000222925	Lpp	ENCODEMT000222925	Known	ISM	Suffix	None	None	None	None	None
m54284U_200831_121835/14158557/ccs	ATTGAGGAATTGGCTCATTCATGG	mm10	chr4	53826029	53860590	+	6	1449	10879	28199	ENSMUSG00000028420.13	ENSMUST00000030127.12	Tmem38b	Tmem38b-201	Known	Known	None	None	None	None	None	None
m54284U_200831_121835/40502616/ccs	AAGAGATCTGGAACAAATCCGCGA	mm10	chr18	37810258	37810649	+	1	223	49006	222984	ENSMUSG00000102918.1	ENCODEMT000222984	Pcdhgc3	ENCODEMT000222984	Known	Genomic	None	None	None	None	None	None
m54284U_200901_184453/145360311/ccs	AGATGTACCTGTAGCCGCCTGCAA	mm10	chr15	36599920	36596034	-	8	987	43049	219595	ENSMUSG00000022283.15	ENCODEMT000219595	Pabpc1	ENCODEMT000219595	Known	ISM	Suffix	None	None	None	None	None
m54284U_200901_184453/49087130/ccs	ACAGCAGAACGTATCAATCCGCGA	mm10	chr11	34822604	34809190	-	8	1696	32630	222992	ENSMUSG00000069910.2	ENCODEMT000222992	Spdl1	ENCODEMT000222992	Known	ISM	Suffix	None	None	None	None	None
m54284U_200831_121835/151455733/ccs	GTGTTCTACCGAAGTACCATCTTG	mm10	chr13	44869906	44869572	-	1	226	65236	222420	ENCODEMG000065236	ENCODEMT000222420	ENCODEMG000065236	ENCODEMT000222420	Antisense	Antisense	None	None	None	None	None	None
m54284U_200901_184453/89982713/ccs	AGTCACTAGAGTTAGCCTGCTTTG	mm10	chr1	45481583	45480053	-	1	1282	692	222978	ENSMUSG00000026042.16	ENCODEMT000222978	Col5a2	ENCODEMT000222978	Known	Genomic	None	None	None	None	None	None
m54284U_200901_184453/164497587/ccs	ATTGAGGACACCTTACTGGTATAC	mm10	chr17	26026130	26025856	-	1	275	46756	222993	ENSMUSG00000037098.18	ENCODEMT000222993	Rab11fip3	ENCODEMT000222993	Known	Genomic	None	None	None	None	None	None
m54284U_200901_184453/165413271/ccs	CCGAAGTAAAACATCGTTACCTCG	mm10	chr15	36608970	36596034	-	15	2441	43049	110653	ENSMUSG00000022283.15	ENSMUST00000001809.14	Pabpc1	Pabpc1-201	Known	Known	None	None	None	None	None	None
m54284U_200901_184453/128975143/ccs	CACTTCGAATCCTGTATGGCGCGC	mm10	chr18	37810258	37810649	+	1	223	49006	222984	ENSMUSG00000102918.1	ENCODEMT000222984	Pcdhgc3	ENCODEMT000222984	Known	Genomic	None	None	None	None	None	None
m54284U_200901_184453/16909813/ccs	AGGCTAACGACTAGTACGTTCGAG	mm10	chr16	24762067	24979388	+	6	966	45048	222925	ENSMUSG00000033306.15	ENCODEMT000222925	Lpp	ENCODEMT000222925	Known	ISM	Suffix	None	None	None	None	None
m54284U_200831_121835/58917953/ccs	GCCACATAGAGCTGAACCGTTCTA	mm10	chr14	45329825	45348824	+	14	1316	41090	106242	ENSMUSG00000021832.8	ENSMUST00000022380.8	Psmc6	Psmc6-201	Known	Known	None	None	None	None	None	None
m54284U_200831_121835/35455283/ccs	ACCACTGTCCTCTATCATCCGCGA	mm10	chr2	27463554	27453016	-	7	1215	4067	222994	ENSMUSG00000026918.16	ENCODEMT000222994	Brd3	ENCODEMT000222994	Known	ISM	Both	None	None	None	None	None
m54284U_200831_121835/152109972/ccs	AACGTGATACAGCAGAATATTGGC	mm10	chr13	44869881	44869572	-	1	201	65236	222420	ENCODEMG000065236	ENCODEMT000222420	ENCODEMG000065236	ENCODEMT000222420	Antisense	Antisense	None	None	None	None	None	None
m54284U_200901_184453/44369471/ccs	TCTTCACACTGTAGCCCGTTCGAG	mm10	chr4	53826035	53862024	+	6	2877	10879	28199	ENSMUSG00000028420.13	ENSMUST00000030127.12	Tmem38b	Tmem38b-201	Known	Known	None	None	None	None	None	None
m54284U_200901_184453/166659977/ccs	AAGGACACAACCGAGAGACCTTTC	mm10	chr1	45482232	45480526	-	2	1592	692	222995	ENSMUSG00000026042.16	ENCODEMT000222995	Col5a2	ENCODEMT000222995	Known	Genomic	None	None	None	None	None	None
m54284U_200831_121835/94045772/ccs	GTCTGTCAGATGAATCTGGTATAC	mm10	chr15	36608973	36596034	-	15	2444	43049	110653	ENSMUSG00000022283.15	ENSMUST00000001809.14	Pabpc1	Pabpc1-201	Known	Known	None	None	None	None	None	None
m54284U_200901_184453/40042710/ccs	CCTCCTGACCGTGAGAATATTGGC	mm10	chr19	8717260	8717024	-	1	237	50148	222996	ENSMUSG00000010095.13	ENCODEMT000222996	Slc3a2	ENCODEMT000222996	Known	Genomic	None	None	None	None	None	None
m54284U_200901_184453/130418108/ccs	TGGTGGTAGACAGTGCATCGCATA	mm10	chr16	24762067	24981028	+	6	2621	45048	222925	ENSMUSG00000033306.15	ENCODEMT000222925	Lpp	ENCODEMT000222925	Known	ISM	Suffix	None	None	None	None	None
m54284U_200831_121835/48498456/ccs	AAGAGATCTGGAACAAATCCGCGA	mm10	chr14	45329825	45331016	+	1	1189	41090	222924	ENSMUSG00000021832.8	ENCODEMT000222924	Psmc6	ENCODEMT000222924	Known	Genomic	None	None	None	None	None	None
m54284U_200901_184453/16124013/ccs	AATCCGTCCCGTGAGATCTATTAC	mm10	chr10	50693290	50694309	+	1	1020	30286	222997	ENSMUSG00000038774.9	ENCODEMT000222997	Ascc3	ENCODEMT000222997	Known	Genomic	None	None	None	None	None	None
m54284U_200901_184453/141559491/ccs	ACATTGGCAAGGTACATGGTATAC	mm10	chr12	55340267	55341088	+	1	822	35973	222982	ENSMUSG00000021023.14	ENCODEMT000222982	1110008L16Rik	ENCODEMT000222982	Known	Genomic	None	None	None	None	None	None
m54284U_200831_121835/170723962/ccs	ACACAGAATCCGTCTATGCTTGGG	mm10	chr18	37811227	37811454	+	1	228	49006	222998	ENSMUSG00000102918.1	ENCODEMT000222998	Pcdhgc3	ENCODEMT000222998	Known	Genomic	None	None	None	None	None	None
