## Supplementary material for "Mapping and modeling the genomic basis of differential RNA isoform expression at single-cell resolution with LR-Split-seq": Supupplemental Tables: S1_c2c12_talon_read_annot.tsv (part 59 of 337)

read_name	dataset	genome_build	chrom	read_start	read_end	strand	n_exons	read_length	gene_ID	transcript_ID	annot_gene_id	annot_transcript_id	annot_gene_name	annot_transcript_name	gene_novelty	transcript_novelty	ISM_subtype	fraction_As	custom_label	allelic_label	start_support	end_support
m54284U_200831_121835/72549407/ccs	GTCGTAGAGTGTTCTATGGTATAC	mm10	chr4	53826041	53862017	+	6	2864	10879	28199	ENSMUSG00000028420.13	ENSMUST00000030127.12	Tmem38b	Tmem38b-201	Known	Known	None	None	None	None	None	None
m54284U_200901_184453/155781881/ccs	AACTCACCATCATTCCGCCTGCAA	mm10	chr11	34833641	34809190	-	12	2505	32630	85618	ENSMUSG00000069910.2	ENSMUST00000093191.2	Spdl1	Spdl1-201	Known	Known	None	None	None	None	None	None
m54284U_200831_121835/97389318/ccs	GTCTGTCAGATGAATCTGGTATAC	mm10	chr15	36608973	36596034	-	15	2444	43049	110653	ENSMUSG00000022283.15	ENSMUST00000001809.14	Pabpc1	Pabpc1-201	Known	Known	None	None	None	None	None	None
m54284U_200831_121835/152699760/ccs	TCTTCACAACAGATTCCCATCTTG	mm10	chr13	44870147	44869572	-	1	473	65236	222420	ENCODEMG000065236	ENCODEMT000222420	ENCODEMG000065236	ENCODEMT000222420	Antisense	Antisense	None	None	None	None	None	None
m54284U_200831_121835/2230420/ccs	CAAGACTAGAGTTAGCATCCGCGA	mm10	chr17	26026433	26025685	-	1	270	46756	222993	ENSMUSG00000037098.18	ENCODEMT000222993	Rab11fip3	ENCODEMT000222993	Known	Genomic	None	None	None	None	None	None
m54284U_200831_121835/93849917/ccs	AAGAGATCTCTTCACAGGTGGAGC	mm10	chr3	54379241	54380486	+	1	1561	7950	222989	ENSMUSG00000027750.16	ENCODEMT000222989	Postn	ENCODEMT000222989	Known	Genomic	None	None	None	None	None	None
m54284U_200831_121835/18549513/ccs	ACAGCAGAACGTATCATGGGCATC	mm10	chr16	24762090	24764356	+	1	2163	45048	222918	ENSMUSG00000033306.15	ENCODEMT000222918	Lpp	ENCODEMT000222918	Known	Genomic	None	None	None	None	None	None
m54284U_200831_121835/71173781/ccs	ATCATTCCTATCAGCAATAAGCTC	mm10	chr14	45329828	45349070	+	14	1559	41090	106242	ENSMUSG00000021832.8	ENSMUST00000022380.8	Psmc6	Psmc6-201	Known	Known	None	None	None	None	None	None
m54284U_200831_121835/91359917/ccs	TCCGTCTACATCAAGTGTTCAACA	mm10	chr2	27452890	27453048	-	1	173	4067	222823	ENSMUSG00000026918.16	ENCODEMT000222823	Brd3	ENCODEMT000222823	Known	Genomic	None	None	None	None	None	None
m54284U_200831_121835/109904962/ccs	CCTCTATCAGATGTACTTATTCTG	mm10	chr15	36605444	36596034	-	13	1565	43049	219513	ENSMUSG00000022283.15	ENCODEMT000219513	Pabpc1	ENCODEMT000219513	Known	ISM	Suffix	None	None	None	None	None
m54284U_200831_121835/141623539/ccs	GCTAACGAGACTAGTATTACCTCG	mm10	chr15	36608972	36596034	-	9	1461	43049	222999	ENSMUSG00000022283.15	ENCODEMT000222999	Pabpc1	ENCODEMT000222999	Known	NNC	None	None	None	None	None	None
m54284U_200901_184453/57213594/ccs	CCTAATCCAAGGTACAATAAGCTC	mm10	chr4	53826048	53860591	+	6	1431	10879	28199	ENSMUSG00000028420.13	ENSMUST00000030127.12	Tmem38b	Tmem38b-201	Known	Known	None	None	None	None	None	None
m54284U_200831_121835/36439862/ccs	GTGTTCTAGCGAGTAACGAACGTC	mm10	chr5	33371636	33372338	+	2	246	13626	35634	ENSMUSG00000079562.7	ENSMUST00000202839.1	Maea	Maea-205	Known	Known	None	None	None	None	None	None
m54284U_200831_121835/34997168/ccs	AAGAGATCTCTTCACAGGTGGAGC	mm10	chr17	26028061	26026761	-	1	1301	46756	223000	ENSMUSG00000037098.18	ENCODEMT000223000	Rab11fip3	ENCODEMT000223000	Known	Genomic	None	None	None	None	None	None
m54284U_200901_184453/26413079/ccs	CTGAGCCAAACTCACCAAACGATA	mm10	chr14	45329828	45348822	+	14	1311	41090	106242	ENSMUSG00000021832.8	ENSMUST00000022380.8	Psmc6	Psmc6-201	Known	Known	None	None	None	None	None	None
m54284U_200831_121835/169346894/ccs	ATCATTCCACAAGCTAGGTGGAGC	mm10	chr10	50693305	50693808	+	1	504	30286	222997	ENSMUSG00000038774.9	ENCODEMT000222997	Ascc3	ENCODEMT000222997	Known	Genomic	None	None	None	None	None	None
m54284U_200901_184453/153092833/ccs	GAGCTGAACATCAAGTTGGTATAC	mm10	chr16	24762236	24846840	+	2	1845	45048	222939	ENSMUSG00000033306.15	ENCODEMT000222939	Lpp	ENCODEMT000222939	Known	ISM	Both	None	None	None	None	None
m54284U_200831_121835/78580051/ccs	CCTCCTGACCGTGAGATGTCTGAA	mm10	chr11	34809526	34809192	-	1	335	32630	223001	ENSMUSG00000069910.2	ENCODEMT000223001	Spdl1	ENCODEMT000223001	Known	ISM	None	None	None	None	None	None
m54284U_200901_184453/106104882/ccs	ACAAGCTAACGCTCGAACGTTAAC	mm10	chr12	55343462	55345351	+	1	1890	35973	223002	ENSMUSG00000021023.14	ENCODEMT000223002	1110008L16Rik	ENCODEMT000223002	Known	Genomic	None	None	None	None	None	None
m54284U_200831_121835/169018054/ccs	CCATCCTCACCACTGTGCAAATTC	mm10	chr19	8717812	8717529	-	1	284	50148	223003	ENSMUSG00000010095.13	ENCODEMT000223003	Slc3a2	ENCODEMT000223003	Known	Genomic	None	None	None	None	None	None
m54284U_200831_121835/103613347/ccs	AAGAGATCTCTTCACAGGTGGAGC	mm10	chr4	53826059	53860414	+	6	1243	10879	28199	ENSMUSG00000028420.13	ENSMUST00000030127.12	Tmem38b	Tmem38b-201	Known	Known	None	None	None	None	None	None
m54284U_200901_184453/169739159/ccs	GCCACATATATCAGCATCTATTAC	mm10	chr1	45480966	45480590	-	1	400	692	223004	ENSMUSG00000026042.16	ENCODEMT000223004	Col5a2	ENCODEMT000223004	Known	Genomic	None	None	None	None	None	None
m54284U_200901_184453/13371143/ccs	AACAACCATTCACGCACACAATTG	mm10	chr2	27457045	27453153	-	3	304	4067	222743	ENSMUSG00000026918.16	ENCODEMT000222743	Brd3	ENCODEMT000222743	Known	ISM	Both	None	None	None	None	None
m54284U_200901_184453/145622826/ccs	AACAACCATATCAGCAATAAGCTC	mm10	chr5	33371761	33373294	+	2	1077	13626	35634	ENSMUSG00000079562.7	ENSMUST00000202839.1	Maea	Maea-205	Known	Known	None	None	None	None	None	None
m54284U_200901_184453/31263360/ccs	ACAGCAGAACGTATCAATCCGCGA	mm10	chr14	45329808	45331026	+	3	215	41090	222950	ENSMUSG00000021832.8	ENCODEMT000222950	Psmc6	ENCODEMT000222950	Known	ISM	Prefix	None	None	None	None	None
m54284U_200831_121835/63441059/ccs	AACTCACCTGGTGGTACTGTCCCG	mm10	chr16	24762200	24979382	+	6	864	45048	222925	ENSMUSG00000033306.15	ENCODEMT000222925	Lpp	ENCODEMT000222925	Known	ISM	Suffix	None	None	None	None	None
m54284U_200831_121835/153419820/ccs	CTGTAGCCAACCGAGAATATTGGC	mm10	chr13	44869906	44869572	-	1	226	65236	222420	ENCODEMG000065236	ENCODEMT000222420	ENCODEMG000065236	ENCODEMT000222420	Antisense	Antisense	None	None	None	None	None	None
m54284U_200901_184453/17302395/ccs	AAGGACACAACCGAGAGACCTTTC	mm10	chr3	54379529	54382332	+	1	3119	7950	222989	ENSMUSG00000027750.16	ENCODEMT000222989	Postn	ENCODEMT000222989	Known	Genomic	None	None	None	None	None	None
m54284U_200901_184453/174196885/ccs	ATTGAGGAAACGCTTAAATTTCTC	mm10	chr10	50694956	50695130	+	1	175	30286	223005	ENSMUSG00000038774.9	ENCODEMT000223005	Ascc3	ENCODEMT000223005	Known	Genomic	None	None	None	None	None	None
m54284U_200901_184453/102631256/ccs	GCCAAGACAAGGACACCGTGGTTG	mm10	chr18	37811227	37811455	+	1	229	49006	222998	ENSMUSG00000102918.1	ENCODEMT000222998	Pcdhgc3	ENCODEMT000222998	Known	Genomic	None	None	None	None	None	None
m54284U_200831_121835/158859506/ccs	AACTCACCAAGGTACACGCGACTA	mm10	chr15	36598056	36596034	-	5	459	43049	110656	ENSMUSG00000022283.15	ENSMUST00000146577.7	Pabpc1	Pabpc1-204	Known	Known	None	None	None	None	None	None
m54284U_200901_184453/18680161/ccs	GAGCTGAACCATCCTCTGGTATAC	mm10	chr11	34809792	34809190	-	1	285	32630	223001	ENSMUSG00000069910.2	ENCODEMT000223001	Spdl1	ENCODEMT000223001	Known	ISM	None	None	None	None	None	None
m54284U_200901_184453/97848155/ccs	AACAACCATATCAGCAATAAGCTC	mm10	chr5	33371761	33373294	+	2	1077	13626	35634	ENSMUSG00000079562.7	ENSMUST00000202839.1	Maea	Maea-205	Known	Known	None	None	None	None	None	None
m54284U_200901_184453/18746031/ccs	AGTCACTAGTCTGTCACCGTTCTA	mm10	chr2	27463531	27452996	-	7	1215	4067	222994	ENSMUSG00000026918.16	ENCODEMT000222994	Brd3	ENCODEMT000222994	Known	ISM	Both	None	None	None	None	None
m54284U_200901_184453/178849003/ccs	GTGTTCTACTGGCATATTACCTCG	mm10	chr12	55346463	55345140	-	1	1311	65297	223006	ENCODEMG000065297	ENCODEMT000223006	ENCODEMG000065297	ENCODEMT000223006	Antisense	Antisense	None	None	None	None	None	None
m54284U_200901_184453/62917183/ccs	GAGCTGAACCATCCTCTGGTATAC	mm10	chr16	24762227	24981028	+	6	2498	45048	222925	ENSMUSG00000033306.15	ENCODEMT000222925	Lpp	ENCODEMT000222925	Known	ISM	Suffix	None	None	None	None	None
m54284U_200901_184453/105317885/ccs	GTGTTCTAGCGAGTAACGTTCGAG	mm10	chr17	26027024	26027125	-	1	315	46756	223000	ENSMUSG00000037098.18	ENCODEMT000223000	Rab11fip3	ENCODEMT000223000	Known	Genomic	None	None	None	None	None	None
m54284U_200831_121835/20711760/ccs	GATGAATCCACCTTACGGTTCTTC	mm10	chr4	53831147	53830363	-	1	785	65298	223007	ENCODEMG000065298	ENCODEMT000223007	ENCODEMG000065298	ENCODEMT000223007	Antisense	Antisense	None	None	None	None	None	None
m54284U_200831_121835/69142769/ccs	GATGAATCCTGAGCCATGGTATAC	mm10	chr5	33371762	33373291	+	2	1073	13626	35634	ENSMUSG00000079562.7	ENSMUST00000202839.1	Maea	Maea-205	Known	Known	None	None	None	None	None	None
m54284U_200901_184453/124717271/ccs	AGATGTACCTGTAGCCGCCTGCAA	mm10	chr11	34833660	34809192	-	12	2522	32630	85618	ENSMUSG00000069910.2	ENSMUST00000093191.2	Spdl1	Spdl1-201	Known	Known	None	None	None	None	None	None
m54284U_200831_121835/165216717/ccs	GCCACATAAGAGTCAACTGTCCCG	mm10	chr18	37811585	37811806	+	1	222	49006	223008	ENSMUSG00000102918.1	ENCODEMT000223008	Pcdhgc3	ENCODEMT000223008	Known	Genomic	None	None	None	None	None	None
m54284U_200831_121835/27329307/ccs	GTACGCAAGAGCTGAAGACCTTTC	mm10	chr3	54382700	54383313	+	1	614	7950	223009	ENSMUSG00000027750.16	ENCODEMT000223009	Postn	ENCODEMT000223009	Known	Genomic	None	None	None	None	None	None
m54284U_200901_184453/23070283/ccs	GTCTGTCAGATGAATCTGGTATAC	mm10	chr15	36608973	36596034	-	15	2444	43049	110653	ENSMUSG00000022283.15	ENSMUST00000001809.14	Pabpc1	Pabpc1-201	Known	Known	None	None	None	None	None	None
m54284U_200901_184453/152831813/ccs	ACGCTCGACCTCTATCTTACCTCG	mm10	chr16	24762229	24980374	+	6	1827	45048	222925	ENSMUSG00000033306.15	ENCODEMT000222925	Lpp	ENCODEMT000222925	Known	ISM	Suffix	None	None	None	None	None
m54284U_200831_121835/154927745/ccs	ACCACTGTAAGACGGAGTCATATG	mm10	chr13	44870084	44869572	-	1	404	65236	222420	ENCODEMG000065236	ENCODEMT000222420	ENCODEMG000065236	ENCODEMT000222420	Antisense	Antisense	None	None	None	None	None	None
m54284U_200831_121835/37094815/ccs	AATCCGTCCAAGACTACGTTCGAG	mm10	chr2	27460012	27453054	-	4	734	4067	222773	ENSMUSG00000026918.16	ENCODEMT000222773	Brd3	ENCODEMT000222773	Known	ISM	Both	None	None	None	None	None
m54284U_200901_184453/57673506/ccs	GGTGCGAAGATAGACACGTTCGAG	mm10	chr14	45329828	45349072	+	14	1561	41090	106242	ENSMUSG00000021832.8	ENSMUST00000022380.8	Psmc6	Psmc6-201	Known	Known	None	None	None	None	None	None
m54284U_200901_184453/72679517/ccs	CAAGACTAAAGGACACGTGCTAGC	mm10	chr1	45480623	45481144	+	1	564	65296	222968	ENCODEMG000065296	ENCODEMT000222968	ENCODEMG000065296	ENCODEMT000222968	Antisense	Antisense	None	None	None	None	None	None
m54284U_200831_121835/58067009/ccs	AACTCACCGATGAATCTTCGCTAC	mm10	chr17	26027025	26027125	-	1	316	46756	223000	ENSMUSG00000037098.18	ENCODEMT000223000	Rab11fip3	ENCODEMT000223000	Known	Genomic	None	None	None	None	None	None
m54284U_200831_121835/64817747/ccs	AAGACGGAACGTATCACTGCTTTG	mm10	chr19	8719283	8718900	-	1	384	50148	223010	ENSMUSG00000010095.13	ENCODEMT000223010	Slc3a2	ENCODEMT000223010	Known	Genomic	None	None	None	None	None	None
m54284U_200901_184453/99157485/ccs	AGTCACTAGTCTGTCACCGTTCTA	mm10	chr15	36608503	36596034	-	15	1974	43049	110653	ENSMUSG00000022283.15	ENSMUST00000001809.14	Pabpc1	Pabpc1-201	Known	Known	None	None	None	None	None	None
m54284U_200901_184453/89459387/ccs	CTGGCATAAGCCATGCGCCTGCAA	mm10	chr11	34833641	34809215	-	12	2480	32630	85618	ENSMUSG00000069910.2	ENSMUST00000093191.2	Spdl1	Spdl1-201	Known	Known	None	None	None	None	None	None
m54284U_200901_184453/132581722/ccs	CAAGGAGCACAAGCTATGGTATAC	mm10	chr10	50696296	50698372	+	1	2077	30287	79484	ENSMUSG00000112927.1	ENSMUST00000217818.1	Gm48332	Gm48332-201	Known	Known	None	None	None	None	None	None
m54284U_200831_121835/459998/ccs	TGAAGAGACCTCTATCATCTATAA	mm10	chr16	24762138	24762498	+	1	257	45048	222918	ENSMUSG00000033306.15	ENCODEMT000222918	Lpp	ENCODEMT000222918	Known	Genomic	None	None	None	None	None	None
m54284U_200831_121835/28576238/ccs	AACAACCAGATGAATCCGCCCGGA	mm10	chr1	45483219	45480571	-	1	2596	692	223004	ENSMUSG00000026042.16	ENCODEMT000223004	Col5a2	ENCODEMT000223004	Known	Genomic	None	None	None	None	None	None
m54284U_200901_184453/125764357/ccs	CGAACTTAACAAGCTAGTTCAACA	mm10	chr14	45329825	45331064	+	1	1237	41090	222924	ENSMUSG00000021832.8	ENCODEMT000222924	Psmc6	ENCODEMT000222924	Known	Genomic	None	None	None	None	None	None
m54284U_200831_121835/55576034/ccs	AACTCACCGTACGCAAAATTTCTC	mm10	chr2	27463506	27452996	-	7	1190	4067	222994	ENSMUSG00000026918.16	ENCODEMT000222994	Brd3	ENCODEMT000222994	Known	ISM	Both	None	None	None	None	None
m54284U_200901_184453/14944145/ccs	AAGAGATCTCTTCACAGGTGGAGC	mm10	chr17	26027253	26027125	-	1	544	46756	223000	ENSMUSG00000037098.18	ENCODEMT000223000	Rab11fip3	ENCODEMT000223000	Known	Genomic	None	None	None	None	None	None
m54284U_200901_184453/111609135/ccs	CACTTCGAGAATCTGAGCCTGCAA	mm10	chr11	34833610	34809215	-	12	2449	32630	85618	ENSMUSG00000069910.2	ENSMUST00000093191.2	Spdl1	Spdl1-201	Known	Known	None	None	None	None	None	None
m54284U_200831_121835/44499026/ccs	TGGCTTCATATCAGCAGTGCTAGC	mm10	chr3	54383130	54384728	+	2	593	7950	20922	ENSMUSG00000027750.16	ENSMUST00000145036.2	Postn	Postn-207	Known	Known	None	None	None	None	None	None
m54284U_200901_184453/7538111/ccs	GCCACATAAGAGTCAACTGTCCCG	mm10	chr18	37811454	37811806	+	1	222	49006	223008	ENSMUSG00000102918.1	ENCODEMT000223008	Pcdhgc3	ENCODEMT000223008	Known	Genomic	None	None	None	None	None	None
m54284U_200901_184453/101712970/ccs	GCTAACGAGACAGTGCTCTATTAC	mm10	chr15	36601063	36596034	-	10	1218	43049	219957	ENSMUSG00000022283.15	ENCODEMT000219957	Pabpc1	ENCODEMT000219957	Known	ISM	Suffix	None	None	None	None	None
m54284U_200831_121835/157025787/ccs	GCTAACGAAGATCGCAATATTGGC	mm10	chr5	33372075	33372451	+	1	377	13626	223011	ENSMUSG00000079562.7	ENCODEMT000223011	Maea	ENCODEMT000223011	Known	ISM	None	None	None	None	None	None
m54284U_200831_121835/27593182/ccs	CGCTGATCCGGATTGCCACAATTG	mm10	chr10	50696516	50696910	+	1	395	30287	79484	ENSMUSG00000112927.1	ENSMUST00000217818.1	Gm48332	Gm48332-201	Known	Known	None	None	None	None	None	None
m54284U_200901_184453/143067499/ccs	CAAGGAGCATAGCGACTACGGTTA	mm10	chr17	26027505	26027125	-	1	796	46756	223000	ENSMUSG00000037098.18	ENCODEMT000223000	Rab11fip3	ENCODEMT000223000	Known	Genomic	None	None	None	None	None	None
m54284U_200901_184453/136316026/ccs	CCTAATCCAAGGTACAATAAGCTC	mm10	chr14	45329828	45349681	+	14	2170	41090	106242	ENSMUSG00000021832.8	ENSMUST00000022380.8	Psmc6	Psmc6-201	Known	Known	None	None	None	None	None	None
m54284U_200901_184453/137823387/ccs	CCGTGAGATCTTCACAACGCCGGC	mm10	chr1	45480946	45480571	-	1	300	692	223004	ENSMUSG00000026042.16	ENCODEMT000223004	Col5a2	ENCODEMT000223004	Known	Genomic	None	None	None	None	None	None
m54284U_200901_184453/44892805/ccs	CGGATTGCAGTCACTATAAATATC	mm10	chr18	37811454	37811986	+	1	402	49006	223008	ENSMUSG00000102918.1	ENCODEMT000223008	Pcdhgc3	ENCODEMT000223008	Known	Genomic	None	None	None	None	None	None
m54284U_200831_121835/129827266/ccs	CAAGGAGCATAGCGACTACGGTTA	mm10	chr17	26027876	26027148	-	1	1144	46756	223000	ENSMUSG00000037098.18	ENCODEMT000223000	Rab11fip3	ENCODEMT000223000	Known	Genomic	None	None	None	None	None	None
m54284U_200901_184453/7274572/ccs	CAAGGAGCAAACATCGTTCGCTAC	mm10	chr2	27461831	27453019	-	5	954	4067	222953	ENSMUSG00000026918.16	ENCODEMT000222953	Brd3	ENCODEMT000222953	Known	ISM	Suffix	None	None	None	None	None
m54284U_200901_184453/121309649/ccs	CGACACACAGTACAAGATAAGCTC	mm10	chr15	36608710	36596034	-	15	2181	43049	110653	ENSMUSG00000022283.15	ENSMUST00000001809.14	Pabpc1	Pabpc1-201	Known	Known	None	None	None	None	None	None
m54284U_200901_184453/150538585/ccs	TGGCTTCATATCAGCAGTGCTAGC	mm10	chr3	54383414	54390359	+	5	372	7950	20924	ENSMUSG00000027750.16	ENSMUST00000127452.1	Postn	Postn-205	Known	Known	None	None	None	None	None	None
m54284U_200831_121835/89523944/ccs	CGACACACAAGGTACAATCCGCGA	mm10	chr10	50696518	50697096	+	1	579	30287	79484	ENSMUSG00000112927.1	ENSMUST00000217818.1	Gm48332	Gm48332-201	Known	Known	None	None	None	None	None	None
m54284U_200831_121835/115803572/ccs	AGATGTACATGCCTAACGTGGTTG	mm10	chr4	53831072	53831444	+	1	373	10879	223012	ENSMUSG00000028420.13	ENCODEMT000223012	Tmem38b	ENCODEMT000223012	Known	Genomic	None	None	None	None	None	None
m54284U_200831_121835/156109325/ccs	TCTTCACAACAGATTCCCATCTTG	mm10	chr13	44870106	44869572	-	1	426	65236	222420	ENCODEMG000065236	ENCODEMT000222420	ENCODEMG000065236	ENCODEMT000222420	Antisense	Antisense	None	None	None	None	None	None
m54284U_200831_121835/137037149/ccs	CAATGGAAGCTCGGTATTGGGAGA	mm10	chr14	45329808	45331026	+	3	215	41090	222950	ENSMUSG00000021832.8	ENCODEMT000222950	Psmc6	ENCODEMT000222950	Known	ISM	Prefix	None	None	None	None	None
m54284U_200831_121835/77989634/ccs	ACAAGCTAGATAGACACATTTGGA	mm10	chr17	26027302	26027148	-	1	570	46756	223000	ENSMUSG00000037098.18	ENCODEMT000223000	Rab11fip3	ENCODEMT000223000	Known	Genomic	None	None	None	None	None	None
m54284U_200901_184453/50201585/ccs	ACAGCAGAACGTATCAATCCGCGA	mm10	chr12	55347410	55349867	+	1	2452	35973	223013	ENSMUSG00000021023.14	ENCODEMT000223013	1110008L16Rik	ENCODEMT000223013	Known	Genomic	None	None	None	None	None	None
m54284U_200901_184453/124323237/ccs	CCGTGAGAGTGTTCTATTCCGATC	mm10	chr10	50696558	50697096	+	1	539	30287	79484	ENSMUSG00000112927.1	ENSMUST00000217818.1	Gm48332	Gm48332-201	Known	Known	None	None	None	None	None	None
m54284U_200901_184453/79495380/ccs	CACCTTACATCCTGTAGGGTAGCG	mm10	chr19	8720906	8720191	-	1	716	50148	223014	ENSMUSG00000010095.13	ENCODEMT000223014	Slc3a2	ENCODEMT000223014	Known	Genomic	None	None	None	None	None	None
m54284U_200901_184453/151454783/ccs	TAGGATGAATGCCTAAACGCCGGC	mm10	chr15	36608972	36596034	-	15	2443	43049	110653	ENSMUSG00000022283.15	ENSMUST00000001809.14	Pabpc1	Pabpc1-201	Known	Known	None	None	None	None	None	None
m54284U_200901_184453/29624732/ccs	ATCCTGTAACCACTGTTACGGTTA	mm10	chr2	27459713	27453054	-	4	435	4067	222773	ENSMUSG00000026918.16	ENCODEMT000222773	Brd3	ENCODEMT000222773	Known	ISM	Both	None	None	None	None	None
m54284U_200901_184453/112264448/ccs	CAAGGAGCGCTCGGTACCGTTCTA	mm10	chr11	34833616	34809327	-	12	2343	32630	85618	ENSMUSG00000069910.2	ENSMUST00000093191.2	Spdl1	Spdl1-201	Known	Known	None	None	None	None	None	None
m54284U_200831_121835/176358588/ccs	CCTAATCCAAGGTACAATAAGCTC	mm10	chr14	45329828	45349681	+	14	2170	41090	106242	ENSMUSG00000021832.8	ENSMUST00000022380.8	Psmc6	Psmc6-201	Known	Known	None	None	None	None	None	None
m54284U_200831_121835/108857942/ccs	GCCAAGACAGCCATGCTTCGCTAC	mm10	chr16	24762423	24763063	+	1	641	45048	223015	ENSMUSG00000033306.15	ENCODEMT000223015	Lpp	ENCODEMT000223015	Known	Genomic	None	None	None	None	None	None
m54284U_200901_184453/169607499/ccs	TCTTCACAGCTCGGTAACGCCGGC	mm10	chr15	36598102	36596034	-	5	505	43049	110656	ENSMUSG00000022283.15	ENSMUST00000146577.7	Pabpc1	Pabpc1-204	Known	Known	None	None	None	None	None	None
m54284U_200831_121835/140708077/ccs	AAACATCGAAGAGATCCGCGACTA	mm10	chr2	27453664	27453053	-	1	942	4067	222823	ENSMUSG00000026918.16	ENCODEMT000222823	Brd3	ENCODEMT000222823	Known	Genomic	None	None	None	None	None	None
m54284U_200831_121835/35849910/ccs	ACAGCAGACGACTGGAGCACTGAC	mm10	chr18	37811546	37813080	+	1	1404	49006	223008	ENSMUSG00000102918.1	ENCODEMT000223008	Pcdhgc3	ENCODEMT000223008	Known	Genomic	None	None	None	None	None	None
m54284U_200831_121835/129630623/ccs	GAGTTAGCGGAGAACAGTTTGTGA	mm10	chr3	54383911	54384040	+	1	130	7950	223016	ENSMUSG00000027750.16	ENCODEMT000223016	Postn	ENCODEMT000223016	Known	Genomic	None	None	None	None	None	None
m54284U_200901_184453/161349787/ccs	ATAGCGACCCTCTATCGAGGTTGA	mm10	chr1	45480753	45481144	+	1	435	65296	222968	ENCODEMG000065296	ENCODEMT000222968	ENCODEMG000065296	ENCODEMT000222968	Antisense	Antisense	None	None	None	None	None	None
m54284U_200831_121835/121898606/ccs	AGTGGTCACTGGCATAAAACGATA	mm10	chr11	34833589	34809408	-	12	2235	32630	85618	ENSMUSG00000069910.2	ENSMUST00000093191.2	Spdl1	Spdl1-201	Known	Known	None	None	None	None	None	None
m54284U_200901_184453/65340930/ccs	GACAGTGCGCGAGTAACGTTCGAG	mm10	chr14	45329828	45349078	+	14	1567	41090	106242	ENSMUSG00000021832.8	ENSMUST00000022380.8	Psmc6	Psmc6-201	Known	Known	None	None	None	None	None	None
m54284U_200901_184453/118359332/ccs	CAAGGAGCATAGCGACCATAGCTA	mm10	chr19	8720907	8720559	-	1	349	50148	223014	ENSMUSG00000010095.13	ENCODEMT000223014	Slc3a2	ENCODEMT000223014	Known	Genomic	None	None	None	None	None	None
m54284U_200901_184453/100009548/ccs	AGATCGCACCTCCTGAAAACGATA	mm10	chr11	34833641	34809408	-	11	1978	32630	223017	ENSMUSG00000069910.2	ENCODEMT000223017	Spdl1	ENCODEMT000223017	Known	NNC	None	None	None	None	None	None
m54284U_200831_121835/157943427/ccs	CCTCTATCAGATGTACGCTTATAG	mm10	chr17	26067641	26027667	-	3	267	46756	223018	ENSMUSG00000037098.18	ENCODEMT000223018	Rab11fip3	ENCODEMT000223018	Known	ISM	Prefix	None	None	None	None	None
m54284U_200901_184453/135988025/ccs	AAGAGATCTCTTCACAGGTGGAGC	mm10	chr1	45480873	45481145	+	1	291	65296	222968	ENCODEMG000065296	ENCODEMT000222968	ENCODEMG000065296	ENCODEMT000222968	Antisense	Antisense	None	None	None	None	None	None
m54284U_200901_184453/66324027/ccs	AATCCGTCCAAGACTACGTTCGAG	mm10	chr14	45329828	45349070	+	14	1559	41090	106242	ENSMUSG00000021832.8	ENSMUST00000022380.8	Psmc6	Psmc6-201	Known	Known	None	None	None	None	None	None
m54284U_200901_184453/160761670/ccs	CAAGGAGCATAGCGACATCGCATA	mm10	chr10	50698380	50698750	+	1	371	30286	223019	ENSMUSG00000038774.9	ENCODEMT000223019	Ascc3	ENCODEMT000223019	Known	Genomic	None	None	None	None	None	None
m54284U_200831_121835/160891471/ccs	CAAGGAGCATAGCGACCATAGCTA	mm10	chr18	37811895	37813107	+	1	1213	49006	223020	ENSMUSG00000102918.1	ENCODEMT000223020	Pcdhgc3	ENCODEMT000223020	Known	Genomic	None	None	None	None	None	None
m54284U_200901_184453/12716424/ccs	ACAGCAGAACGTATCATGGGCATC	mm10	chr2	27463496	27454479	-	6	932	4067	223021	ENSMUSG00000026918.16	ENCODEMT000223021	Brd3	ENCODEMT000223021	Known	ISM	Both	None	None	None	None	None
m54284U_200831_121835/7670370/ccs	ATCATTCCGCTAACGAATTCATGG	mm10	chr16	24762670	24763348	+	1	524	45048	223015	ENSMUSG00000033306.15	ENCODEMT000223015	Lpp	ENCODEMT000223015	Known	Genomic	None	None	None	None	None	None
m54284U_200831_121835/41812826/ccs	TAGGATGAAAGGTACATTACCTCG	mm10	chr15	36598080	36596042	-	5	475	43049	110656	ENSMUSG00000022283.15	ENSMUST00000146577.7	Pabpc1	Pabpc1-204	Known	Known	None	None	None	None	None	None
m54284U_200901_184453/144574882/ccs	ATCCTGTAAACCGAGAGGGTAGCG	mm10	chr1	45483408	45480712	-	1	2631	692	223004	ENSMUSG00000026042.16	ENCODEMT000223004	Col5a2	ENCODEMT000223004	Known	Genomic	None	None	None	None	None	None
m54284U_200831_121835/139463217/ccs	TAGGATGAACACAGAAAAACGATA	mm10	chr19	8720584	8722251	+	1	1668	65299	223022	ENCODEMG000065299	ENCODEMT000223022	ENCODEMG000065299	ENCODEMT000223022	Antisense	Antisense	None	None	None	None	None	None
m54284U_200901_184453/72221049/ccs	GAATCTGACACTTCGAAATTTCTC	mm10	chr14	45329825	45330719	+	1	892	41090	222924	ENSMUSG00000021832.8	ENCODEMT000222924	Psmc6	ENCODEMT000222924	Known	Genomic	None	None	None	None	None	None
m54284U_200831_121835/174065406/ccs	AAGAGATCACACGACCATATTGGC	mm10	chr4	53831713	53832083	+	1	371	10879	223023	ENSMUSG00000028420.13	ENCODEMT000223023	Tmem38b	ENCODEMT000223023	Known	ISM	None	None	None	None	None	None
m54284U_200901_184453/157089831/ccs	GCCAAGACCAAGACTAATCCGCGA	mm10	chr16	24762670	24763079	+	1	255	45048	223015	ENSMUSG00000033306.15	ENCODEMT000223015	Lpp	ENCODEMT000223015	Known	Genomic	None	None	None	None	None	None
m54284U_200831_121835/89589370/ccs	GACAGTGCGATGAATCGTGGGTTC	mm10	chr3	54384980	54385514	+	1	535	7950	223024	ENSMUSG00000027750.16	ENCODEMT000223024	Postn	ENCODEMT000223024	Known	Genomic	None	None	None	None	None	None
m54284U_200901_184453/20513287/ccs	GTCGTAGACAACCACACCGTTCTA	mm10	chr12	55347808	55349869	+	1	2062	35973	223013	ENSMUSG00000021023.14	ENCODEMT000223013	1110008L16Rik	ENCODEMT000223013	Known	Genomic	None	None	None	None	None	None
m54284U_200901_184453/152764685/ccs	CGACACACAAGGTACATGGGCATC	mm10	chr1	45481842	45480718	-	1	1059	692	223004	ENSMUSG00000026042.16	ENCODEMT000223004	Col5a2	ENCODEMT000223004	Known	Genomic	None	None	None	None	None	None
m54284U_200901_184453/150996814/ccs	CAAGGAGCATAGCGACTACGGTTA	mm10	chr15	36598080	36596042	-	5	475	43049	110656	ENSMUSG00000022283.15	ENSMUST00000146577.7	Pabpc1	Pabpc1-204	Known	Known	None	None	None	None	None	None
m54284U_200831_121835/73074420/ccs	CAAGGAGCATAGCGACTACGGTTA	mm10	chr5	33372747	33373291	+	1	545	13626	223025	ENSMUSG00000079562.7	ENCODEMT000223025	Maea	ENCODEMT000223025	Known	Genomic	None	None	None	None	None	None
m54284U_200831_121835/41288595/ccs	GGAGAACACTGGCATAGTGGGTTC	mm10	chr16	24762712	24763590	+	1	724	45048	223015	ENSMUSG00000033306.15	ENCODEMT000223015	Lpp	ENCODEMT000223015	Known	Genomic	None	None	None	None	None	None
m54284U_200831_121835/108923255/ccs	AACAACCACATACCAATATCCGGG	mm10	chr17	26028013	26027846	-	1	583	46756	223000	ENSMUSG00000037098.18	ENCODEMT000223000	Rab11fip3	ENCODEMT000223000	Known	Genomic	None	None	None	None	None	None
m54284U_200901_184453/85592707/ccs	GCCACATAAGAGTCAACTAAGGGA	mm10	chr18	37811847	37813448	+	1	1513	49006	223020	ENSMUSG00000102918.1	ENCODEMT000223020	Pcdhgc3	ENCODEMT000223020	Known	Genomic	None	None	None	None	None	None
m54284U_200901_184453/147456212/ccs	AGTGGTCACTGGCATAAAACGATA	mm10	chr11	34833589	34809408	-	12	2235	32630	85618	ENSMUSG00000069910.2	ENSMUST00000093191.2	Spdl1	Spdl1-201	Known	Known	None	None	None	None	None	None
m54284U_200831_121835/93978721/ccs	AGTACAAGATTGGCTCTATAGTCG	mm10	chr4	53831874	53832762	+	1	1156	10879	223023	ENSMUSG00000028420.13	ENCODEMT000223023	Tmem38b	ENCODEMT000223023	Known	ISM	None	None	None	None	None	None
m54284U_200831_121835/6425427/ccs	GGAGAACAACTATGCATTATTCTG	mm10	chr10	50703281	50705148	+	1	1868	30286	223026	ENSMUSG00000038774.9	ENCODEMT000223026	Ascc3	ENCODEMT000223026	Known	Genomic	None	None	None	None	None	None
m54284U_200831_121835/97255625/ccs	ATCATTCCGCTAACGAATTCATGG	mm10	chr15	36598102	36596053	-	5	486	43049	110656	ENSMUSG00000022283.15	ENSMUST00000146577.7	Pabpc1	Pabpc1-204	Known	Known	None	None	None	None	None	None
m54284U_200901_184453/97650563/ccs	CAGCGTTAACACAGAACGTTCGAG	mm10	chr14	45329825	45330782	+	1	955	41090	222924	ENSMUSG00000021832.8	ENCODEMT000222924	Psmc6	ENCODEMT000222924	Known	Genomic	None	None	None	None	None	None
m54284U_200901_184453/167840295/ccs	ACTATGCACGCTGATCTATAGTCG	mm10	chr18	37811951	37813195	+	1	1156	49006	223020	ENSMUSG00000102918.1	ENCODEMT000223020	Pcdhgc3	ENCODEMT000223020	Known	Genomic	None	None	None	None	None	None
m54284U_200831_121835/159187635/ccs	GCGAGTAAACAGCAGACCATCTTG	mm10	chr13	44869893	44869572	-	1	213	65236	222420	ENCODEMG000065236	ENCODEMT000222420	ENCODEMG000065236	ENCODEMT000222420	Antisense	Antisense	None	None	None	None	None	None
m54284U_200901_184453/127271659/ccs	GATGAATCAAGAGATCACGCCGGC	mm10	chr16	24762776	24763624	+	1	694	45048	223015	ENSMUSG00000033306.15	ENCODEMT000223015	Lpp	ENCODEMT000223015	Known	Genomic	None	None	None	None	None	None
m54284U_200901_184453/24314925/ccs	GTCGTAGACAACCACACCGTTCTA	mm10	chr12	55347808	55349869	+	1	2062	35973	223013	ENSMUSG00000021023.14	ENCODEMT000223013	1110008L16Rik	ENCODEMT000223013	Known	Genomic	None	None	None	None	None	None
m54284U_200901_184453/57344465/ccs	ACCACTGTATTGGCTCTGTCTGAA	mm10	chr1	45482544	45482402	-	1	143	692	223027	ENSMUSG00000026042.16	ENCODEMT000223027	Col5a2	ENCODEMT000223027	Known	Genomic	None	None	None	None	None	None
m54284U_200901_184453/32375326/ccs	ACAAGCTAACGCTCGAACGTTAAC	mm10	chr17	26027829	26028001	-	1	244	46756	223000	ENSMUSG00000037098.18	ENCODEMT000223000	Rab11fip3	ENCODEMT000223000	Known	Genomic	None	None	None	None	None	None
m54284U_200831_121835/140574902/ccs	GAGCTGAACCATCCTCTGGTATAC	mm10	chr15	36598102	36596053	-	5	486	43049	110656	ENSMUSG00000022283.15	ENSMUST00000146577.7	Pabpc1	Pabpc1-204	Known	Known	None	None	None	None	None	None
m54284U_200901_184453/157221786/ccs	AATCCGTCCCAGTTCAACTCGTAA	mm10	chr11	34833662	34809807	-	12	1909	32630	85618	ENSMUSG00000069910.2	ENSMUST00000093191.2	Spdl1	Spdl1-201	Known	Known	None	None	None	None	None	None
m54284U_200831_121835/145557463/ccs	ATCATTCCACAAGCTAACGCCGGC	mm10	chr16	24762776	24763348	+	1	418	45048	223015	ENSMUSG00000033306.15	ENCODEMT000223015	Lpp	ENCODEMT000223015	Known	Genomic	None	None	None	None	None	None
m54284U_200901_184453/82445359/ccs	CTGGCATAAGCCATGCCCGAGAAA	mm10	chr18	37811951	37813432	+	1	1401	49006	223020	ENSMUSG00000102918.1	ENCODEMT000223020	Pcdhgc3	ENCODEMT000223020	Known	Genomic	None	None	None	None	None	None
m54284U_200901_184453/71109434/ccs	AAGAGATCTCTTCACATGCGATCG	mm10	chr10	50703888	50705960	+	1	2073	30286	223026	ENSMUSG00000038774.9	ENCODEMT000223026	Ascc3	ENCODEMT000223026	Known	Genomic	None	None	None	None	None	None
m54284U_200901_184453/116065268/ccs	GATGAATCCTGAGCCATGGTATAC	mm10	chr14	45329828	45348786	+	14	1275	41090	106242	ENSMUSG00000021832.8	ENSMUST00000022380.8	Psmc6	Psmc6-201	Known	Known	None	None	None	None	None	None
m54284U_200901_184453/118098345/ccs	CTAAGGTCCCGAAGTAAAACGATA	mm10	chr5	33372549	33373296	+	1	545	13626	223025	ENSMUSG00000079562.7	ENCODEMT000223025	Maea	ENCODEMT000223025	Known	Genomic	None	None	None	None	None	None
m54284U_200901_184453/137758427/ccs	GAATCTGACACTTCGAAATTTCTC	mm10	chr14	45329825	45330719	+	1	892	41090	222924	ENSMUSG00000021832.8	ENCODEMT000222924	Psmc6	ENCODEMT000222924	Known	Genomic	None	None	None	None	None	None
m54284U_200901_184453/108659616/ccs	ACAGCAGAACGTATCATGGGCATC	mm10	chr2	27475605	27454484	-	8	1357	4067	10249	ENSMUSG00000026918.16	ENSMUST00000130932.1	Brd3	Brd3-205	Known	Known	None	None	None	None	None	None
m54284U_200831_121835/5047333/ccs	CCTCCTGACCGTGAGATGTCTGAA	mm10	chr10	50704962	50705533	+	1	572	30286	223026	ENSMUSG00000038774.9	ENCODEMT000223026	Ascc3	ENCODEMT000223026	Known	Genomic	None	None	None	None	None	None
m54284U_200831_121835/46531321/ccs	AGATGTACCTGTAGCCGCCTGCAA	mm10	chr12	55348756	55349869	+	1	1114	35973	223013	ENSMUSG00000021023.14	ENCODEMT000223013	1110008L16Rik	ENCODEMT000223013	Known	Genomic	None	None	None	None	None	None
m54284U_200901_184453/46858760/ccs	GCCACATACACTTCGAGCTGCATG	mm10	chr18	37811987	37813056	+	1	981	49006	223020	ENSMUSG00000102918.1	ENCODEMT000223020	Pcdhgc3	ENCODEMT000223020	Known	Genomic	None	None	None	None	None	None
m54284U_200901_184453/60032859/ccs	CCGAAGTAACACGACCGTTCAACA	mm10	chr15	36608633	36596053	-	15	2085	43049	110653	ENSMUSG00000022283.15	ENSMUST00000001809.14	Pabpc1	Pabpc1-201	Known	Known	None	None	None	None	None	None
m54284U_200901_184453/27264764/ccs	TGGTGGTAGCCACATAGTTCAACA	mm10	chr5	33372765	33373296	+	1	329	13626	223025	ENSMUSG00000079562.7	ENCODEMT000223025	Maea	ENCODEMT000223025	Known	Genomic	None	None	None	None	None	None
m54284U_200831_121835/94766954/ccs	AAGAGATCTCTTCACAGGTGGAGC	mm10	chr4	53832251	53832885	+	1	635	10879	223028	ENSMUSG00000028420.13	ENCODEMT000223028	Tmem38b	ENCODEMT000223028	Known	ISM	None	None	None	None	None	None
m54284U_200901_184453/161810853/ccs	GTCTGTCAAGAGTCAAACGTTAAC	mm10	chr14	45329825	45330860	+	1	1033	41090	222924	ENSMUSG00000021832.8	ENCODEMT000222924	Psmc6	ENCODEMT000222924	Known	Genomic	None	None	None	None	None	None
m54284U_200901_184453/56493746/ccs	ATTGGCTCCAAGACTATGCGATCG	mm10	chr1	45483057	45482519	-	1	681	692	223027	ENSMUSG00000026042.16	ENCODEMT000223027	Col5a2	ENCODEMT000223027	Known	Genomic	None	None	None	None	None	None
m54284U_200831_121835/22348010/ccs	ACAGCAGAACGTATCATGGGCATC	mm10	chr2	27475659	27454486	-	8	1409	4067	10249	ENSMUSG00000026918.16	ENSMUST00000130932.1	Brd3	Brd3-205	Known	Known	None	None	None	None	None	None
m54284U_200901_184453/156566925/ccs	AGATGTACCTGTAGCCGCCTGCAA	mm10	chr12	55348756	55349869	+	1	1114	35973	223013	ENSMUSG00000021023.14	ENCODEMT000223013	1110008L16Rik	ENCODEMT000223013	Known	Genomic	None	None	None	None	None	None
m54284U_200831_121835/139985597/ccs	GATGAATCAGTGGTCAGAATAATG	mm10	chr16	24763229	24764089	+	1	861	45048	223029	ENSMUSG00000033306.15	ENCODEMT000223029	Lpp	ENCODEMT000223029	Known	Genomic	None	None	None	None	None	None
m54284U_200831_121835/88080910/ccs	ATAGCGACACAGCAGAGAATAATG	mm10	chr11	34811636	34811351	-	1	286	32630	223030	ENSMUSG00000069910.2	ENCODEMT000223030	Spdl1	ENCODEMT000223030	Known	Genomic	None	None	None	None	None	None
m54284U_200901_184453/166593798/ccs	CCTAATCCAAGGTACAATAAGCTC	mm10	chr14	45329828	45349681	+	14	2170	41090	106242	ENSMUSG00000021832.8	ENSMUST00000022380.8	Psmc6	Psmc6-201	Known	Known	None	None	None	None	None	None
m54284U_200831_121835/163186330/ccs	CCTCCTGACCGTGAGAATATTGGC	mm10	chr18	37812008	37813206	+	1	1110	49006	223020	ENSMUSG00000102918.1	ENCODEMT000223020	Pcdhgc3	ENCODEMT000223020	Known	Genomic	None	None	None	None	None	None
m54284U_200831_121835/162204416/ccs	AAGAGATCTCTTCACATGCGATCG	mm10	chr13	44869892	44869572	-	1	212	65236	222420	ENCODEMG000065236	ENCODEMT000222420	ENCODEMG000065236	ENCODEMT000222420	Antisense	Antisense	None	None	None	None	None	None
m54284U_200901_184453/161024335/ccs	ATTGGCTCCAAGACTATGCGATCG	mm10	chr1	45483057	45482519	-	1	681	692	223027	ENSMUSG00000026042.16	ENCODEMT000223027	Col5a2	ENCODEMT000223027	Known	Genomic	None	None	None	None	None	None
m54284U_200831_121835/147064684/ccs	ATAGCGACAAGGACACGTTACGTA	mm10	chr12	55349609	55349869	+	1	261	35973	223013	ENSMUSG00000021023.14	ENCODEMT000223013	1110008L16Rik	ENCODEMT000223013	Known	Genomic	None	None	None	None	None	None
m54284U_200901_184453/143132573/ccs	ATCATTCCGCTAACGAATTCATGG	mm10	chr15	36598102	36596053	-	5	486	43049	110656	ENSMUSG00000022283.15	ENSMUST00000146577.7	Pabpc1	Pabpc1-204	Known	Known	None	None	None	None	None	None
m54284U_200901_184453/124914526/ccs	GTGTTCTACCGAAGTACCATCTTG	mm10	chr14	45329810	45331035	+	3	222	41090	222950	ENSMUSG00000021832.8	ENCODEMT000222950	Psmc6	ENCODEMT000222950	Known	ISM	Prefix	None	None	None	None	None
m54284U_200831_121835/59508712/ccs	AAGAGATCTCTTCACATGCGATCG	mm10	chr10	50706480	50705388	-	1	1093	65300	223031	ENCODEMG000065300	ENCODEMT000223031	ENCODEMG000065300	ENCODEMT000223031	Antisense	Antisense	None	None	None	None	None	None
m54284U_200901_184453/178454864/ccs	ATCATTCCACAAGCTATGCGATCG	mm10	chr5	33376962	33378156	+	1	1195	65301	223032	ENCODEMG000065301	ENCODEMT000223032	ENCODEMG000065301	ENCODEMT000223032	Intergenic	Intergenic	None	None	None	None	None	None
m54284U_200901_184453/159187923/ccs	CAGATCTGACAAGCTACACAATTG	mm10	chr18	37812091	37814190	+	1	1986	49006	223020	ENSMUSG00000102918.1	ENCODEMT000223020	Pcdhgc3	ENCODEMT000223020	Known	Genomic	None	None	None	None	None	None
m54284U_200901_184453/65603351/ccs	AGGCTAACTATCAGCAAATTTCTC	mm10	chr17	26029138	26028705	-	1	434	46756	223033	ENSMUSG00000037098.18	ENCODEMT000223033	Rab11fip3	ENCODEMT000223033	Known	Genomic	None	None	None	None	None	None
m54284U_200901_184453/45941475/ccs	ACAGCAGAACGTATCAATCCGCGA	mm10	chr16	24763105	24765891	+	1	2629	45048	223029	ENSMUSG00000033306.15	ENCODEMT000223029	Lpp	ENCODEMT000223029	Known	Genomic	None	None	None	None	None	None
m54284U_200831_121835/96928289/ccs	CAAGACTAGAGTTAGCTGGGCATC	mm10	chr2	27455222	27454486	-	1	729	4067	223034	ENSMUSG00000026918.16	ENCODEMT000223034	Brd3	ENCODEMT000223034	Known	Genomic	None	None	None	None	None	None
m54284U_200901_184453/62261094/ccs	ACCTCCAACACCTTACCGCCCGGA	mm10	chr3	54385519	54386354	+	1	822	7950	223035	ENSMUSG00000027750.16	ENCODEMT000223035	Postn	ENCODEMT000223035	Known	Genomic	None	None	None	None	None	None
m54284U_200901_184453/6490907/ccs	TCTTCACAAACGTGATATTCATGG	mm10	chr14	45329830	45348827	+	14	1314	41090	106242	ENSMUSG00000021832.8	ENSMUST00000022380.8	Psmc6	Psmc6-201	Known	Known	None	None	None	None	None	None
m54284U_200831_121835/162269648/ccs	GTGTTCTACCGAAGTACCATCTTG	mm10	chr13	44870133	44869572	-	1	459	65236	222420	ENCODEMG000065236	ENCODEMT000222420	ENCODEMG000065236	ENCODEMT000222420	Antisense	Antisense	None	None	None	None	None	None
m54284U_200901_184453/11732398/ccs	AGCCATGCAACGCTTAATATTGGC	mm10	chr1	45484228	45483900	-	1	329	692	223036	ENSMUSG00000026042.16	ENCODEMT000223036	Col5a2	ENCODEMT000223036	Known	Genomic	None	None	None	None	None	None
m54284U_200831_121835/40961584/ccs	GAGCTGAACCATCCTCTGGTATAC	mm10	chr15	36598102	36596053	-	5	486	43049	110656	ENSMUSG00000022283.15	ENSMUST00000146577.7	Pabpc1	Pabpc1-204	Known	Known	None	None	None	None	None	None
m54284U_200901_184453/175179024/ccs	GGTGCGAAGAATCTGAATCATGCA	mm10	chr18	37812119	37813080	+	1	873	49006	223020	ENSMUSG00000102918.1	ENCODEMT000223020	Pcdhgc3	ENCODEMT000223020	Known	Genomic	None	None	None	None	None	None
m54284U_200831_121835/65012971/ccs	AAGGACACGTCTGTCATACTCGAA	mm10	chr12	55350919	55351890	+	1	972	35973	223037	ENSMUSG00000021023.14	ENCODEMT000223037	1110008L16Rik	ENCODEMT000223037	Known	Genomic	None	None	None	None	None	None
m54284U_200901_184453/56885552/ccs	CTGTAGCCGTGTTCTAGACCTTTC	mm10	chr19	8721587	8721221	-	1	359	50148	223038	ENSMUSG00000010095.13	ENCODEMT000223038	Slc3a2	ENCODEMT000223038	Known	Genomic	None	None	None	None	None	None
m54284U_200831_121835/157354778/ccs	AACAACCATATCAGCAATAAGCTC	mm10	chr14	45329831	45349693	+	14	2179	41090	106242	ENSMUSG00000021832.8	ENSMUST00000022380.8	Psmc6	Psmc6-201	Known	Known	None	None	None	None	None	None
m54284U_200901_184453/136907474/ccs	TGAAGAGAAAACATCGAAACGATA	mm10	chr16	24763403	24765149	+	1	1589	45048	223029	ENSMUSG00000033306.15	ENCODEMT000223029	Lpp	ENCODEMT000223029	Known	Genomic	None	None	None	None	None	None
m54284U_200901_184453/81856224/ccs	CACTTCGAGAATCTGACCGAGAAA	mm10	chr18	37812140	37813080	+	1	852	49006	223020	ENSMUSG00000102918.1	ENCODEMT000223020	Pcdhgc3	ENCODEMT000223020	Known	Genomic	None	None	None	None	None	None
m54284U_200831_121835/47055475/ccs	AACGCTTAAGCAGGAAATTCATGG	mm10	chr15	36608973	36596053	-	15	2425	43049	110653	ENSMUSG00000022283.15	ENSMUST00000001809.14	Pabpc1	Pabpc1-201	Known	Known	None	None	None	None	None	None
m54284U_200831_121835/61539634/ccs	GACAGTGCGCGAGTAACGTTCGAG	mm10	chr2	27455606	27455359	-	1	248	4067	223039	ENSMUSG00000026918.16	ENCODEMT000223039	Brd3	ENCODEMT000223039	Known	Genomic	None	None	None	None	None	None
m54284U_200901_184453/145294581/ccs	AACAACCATATCAGCAATAAGCTC	mm10	chr14	45329831	45349693	+	14	2179	41090	106242	ENSMUSG00000021832.8	ENSMUST00000022380.8	Psmc6	Psmc6-201	Known	Known	None	None	None	None	None	None
m54284U_200831_121835/164167982/ccs	GTGTTCTACCGAAGTACCATCTTG	mm10	chr13	44870084	44869572	-	1	404	65236	222420	ENCODEMG000065236	ENCODEMT000222420	ENCODEMG000065236	ENCODEMT000222420	Antisense	Antisense	None	None	None	None	None	None
m54284U_200831_121835/5047272/ccs	CTCAATGAGTCTGTCACTGTCCCG	mm10	chr10	50707674	50713264	+	3	363	30286	223040	ENSMUSG00000038774.9	ENCODEMT000223040	Ascc3	ENCODEMT000223040	Known	ISM	None	None	None	None	None	None
m54284U_200901_184453/167184143/ccs	TGAAGAGAAAACATCGAAACGATA	mm10	chr16	24763407	24765149	+	1	1585	45048	223029	ENSMUSG00000033306.15	ENCODEMT000223029	Lpp	ENCODEMT000223029	Known	Genomic	None	None	None	None	None	None
m54284U_200831_121835/17629759/ccs	CAACCACAACTATGCAAAACGATA	mm10	chr19	8721813	8721387	-	1	427	50148	223038	ENSMUSG00000010095.13	ENCODEMT000223038	Slc3a2	ENCODEMT000223038	Known	Genomic	None	None	None	None	None	None
m54284U_200901_184453/106629097/ccs	AATCCGTCCCAGTTCACTGCTTTG	mm10	chr11	34820936	34813324	-	4	696	32630	223041	ENSMUSG00000069910.2	ENCODEMT000223041	Spdl1	ENCODEMT000223041	Known	ISM	Prefix	None	None	None	None	None
m54284U_200901_184453/47841766/ccs	AGCACCTCCAAGGAGCACTTACGA	mm10	chr5	33378558	33415129	+	14	2839	13627	35636	ENSMUSG00000037355.14	ENSMUST00000087864.11	Uvssa	Uvssa-201	Known	Known	None	None	None	None	None	None
m54284U_200901_184453/169674020/ccs	AACAACCAGATGAATCAATAGAAC	mm10	chr17	26031971	26031138	-	1	834	46756	223042	ENSMUSG00000037098.18	ENCODEMT000223042	Rab11fip3	ENCODEMT000223042	Known	Genomic	None	None	None	None	None	None
m54284U_200831_121835/40501614/ccs	AACAACCATATCAGCAATAAGCTC	mm10	chr14	45329831	45349693	+	14	2179	41090	106242	ENSMUSG00000021832.8	ENSMUST00000022380.8	Psmc6	Psmc6-201	Known	Known	None	None	None	None	None	None
m54284U_200901_184453/135988163/ccs	GTCTGTCAAGGCTAACGTGCTAGC	mm10	chr3	54386004	54386354	+	1	503	7950	223035	ENSMUSG00000027750.16	ENCODEMT000223035	Postn	ENCODEMT000223035	Known	Genomic	None	None	None	None	None	None
m54284U_200831_121835/57346755/ccs	GCCACATATATCAGCATCTATTAC	mm10	chr19	8722362	8721387	-	1	976	50148	223038	ENSMUSG00000010095.13	ENCODEMT000223038	Slc3a2	ENCODEMT000223038	Known	Genomic	None	None	None	None	None	None
m54284U_200901_184453/144967060/ccs	TATCAGCAGTCGTAGATGGTATAC	mm10	chr12	55351712	55352335	+	1	624	35973	223037	ENSMUSG00000021023.14	ENCODEMT000223037	1110008L16Rik	ENCODEMT000223037	Known	Genomic	None	None	None	None	None	None
m54284U_200831_121835/27068845/ccs	AGAGTCAAAAGAGATCCGTTCGAG	mm10	chr18	37812499	37813616	+	1	1029	49006	223020	ENSMUSG00000102918.1	ENCODEMT000223020	Pcdhgc3	ENCODEMT000223020	Known	Genomic	None	None	None	None	None	None
m54284U_200831_121835/109906005/ccs	AGATGTACTATCAGCATTATTCTG	mm10	chr15	36600711	36596053	-	9	1086	43049	219733	ENSMUSG00000022283.15	ENCODEMT000219733	Pabpc1	ENCODEMT000219733	Known	ISM	Suffix	None	None	None	None	None
m54284U_200901_184453/63046008/ccs	CCTCCTGAACACAGAAGTCCGTAG	mm10	chr14	45329832	45331362	+	1	1518	41090	222924	ENSMUSG00000021832.8	ENCODEMT000222924	Psmc6	ENCODEMT000222924	Known	Genomic	None	None	None	None	None	None
m54284U_200831_121835/179242016/ccs	AGCACCTCCAAGGAGCACTTACGA	mm10	chr5	33378558	33415129	+	14	2839	13627	35636	ENSMUSG00000037355.14	ENSMUST00000087864.11	Uvssa	Uvssa-201	Known	Known	None	None	None	None	None	None
m54284U_200831_121835/112657768/ccs	ACAAGCTAACACAGAACACAATTG	mm10	chr1	45484943	45484679	-	1	265	692	223043	ENSMUSG00000026042.16	ENCODEMT000223043	Col5a2	ENCODEMT000223043	Known	Genomic	None	None	None	None	None	None
m54284U_200831_121835/3997832/ccs	ACAAGCTACAATGGAAGTCCGTAG	mm10	chr4	53833187	53833693	+	1	507	10879	223044	ENSMUSG00000028420.13	ENCODEMT000223044	Tmem38b	ENCODEMT000223044	Known	Genomic	None	None	None	None	None	None
m54284U_200901_184453/63179217/ccs	AGTACAAGTGGCTTCAGCTTATAG	mm10	chr12	55351713	55352591	+	1	879	35973	223037	ENSMUSG00000021023.14	ENCODEMT000223037	1110008L16Rik	ENCODEMT000223037	Known	Genomic	None	None	None	None	None	None
m54284U_200901_184453/91424353/ccs	GAATCTGACCAGTTCACGTTCGAG	mm10	chr19	8722359	8721387	-	1	973	50148	223038	ENSMUSG00000010095.13	ENCODEMT000223038	Slc3a2	ENCODEMT000223038	Known	Genomic	None	None	None	None	None	None
m54284U_200831_121835/63571830/ccs	ACAGCAGACAATGGAACGTTCGAG	mm10	chr17	26032701	26031271	-	1	1431	46756	223042	ENSMUSG00000037098.18	ENCODEMT000223042	Rab11fip3	ENCODEMT000223042	Known	Genomic	None	None	None	None	None	None
m54284U_200901_184453/151978362/ccs	CCTCCTGAGCGAGTAAGCTATGCG	mm10	chr18	37812499	37813448	+	1	825	49006	223020	ENSMUSG00000102918.1	ENCODEMT000223020	Pcdhgc3	ENCODEMT000223020	Known	Genomic	None	None	None	None	None	None
m54284U_200831_121835/128912089/ccs	TGAAGAGAAAACATCGAAACGATA	mm10	chr14	45329839	45343673	+	12	938	41090	222975	ENSMUSG00000021832.8	ENCODEMT000222975	Psmc6	ENCODEMT000222975	Known	ISM	Prefix	None	None	None	None	None
m54284U_200831_121835/91162554/ccs	CGAACTTACCGACAACCTTTGGTC	mm10	chr3	54388427	54388861	+	1	435	7950	223045	ENSMUSG00000027750.16	ENCODEMT000223045	Postn	ENCODEMT000223045	Known	Genomic	None	None	None	None	None	None
m54284U_200901_184453/78383828/ccs	TGAAGAGAAAACATCGAAACGATA	mm10	chr16	24763409	24765149	+	1	1583	45048	223029	ENSMUSG00000033306.15	ENCODEMT000223029	Lpp	ENCODEMT000223029	Known	Genomic	None	None	None	None	None	None
m54284U_200831_121835/95356106/ccs	TGGAACAAGTGTTCTACGTTCGAG	mm10	chr19	8723277	8721392	-	1	1886	50148	223038	ENSMUSG00000010095.13	ENCODEMT000223038	Slc3a2	ENCODEMT000223038	Known	Genomic	None	None	None	None	None	None
m54284U_200831_121835/32375886/ccs	AGAGTCAAAAGAGATCCGTTCGAG	mm10	chr18	37812499	37813616	+	1	1029	49006	223020	ENSMUSG00000102918.1	ENCODEMT000223020	Pcdhgc3	ENCODEMT000223020	Known	Genomic	None	None	None	None	None	None
m54284U_200831_121835/165085364/ccs	CCGACAACGTCTGTCACCATCTTG	mm10	chr13	44869788	44869572	-	1	108	65236	222420	ENCODEMG000065236	ENCODEMT000222420	ENCODEMG000065236	ENCODEMT000222420	Antisense	Antisense	None	None	None	None	None	None
m54284U_200901_184453/12650177/ccs	AAGAGATCACACGACCATATTGGC	mm10	chr11	34813944	34813438	-	1	507	32630	223046	ENSMUSG00000069910.2	ENCODEMT000223046	Spdl1	ENCODEMT000223046	Known	ISM	None	None	None	None	None	None
m54284U_200831_121835/114754386/ccs	AGATCGCAGTGTTCTAACTCGTAA	mm10	chr1	45484943	45484679	-	1	265	692	223043	ENSMUSG00000026042.16	ENCODEMT000223043	Col5a2	ENCODEMT000223043	Known	Genomic	None	None	None	None	None	None
m54284U_200901_184453/114032786/ccs	CAAGACTAGAGTTAGCATCCGCGA	mm10	chr14	45329838	45349072	+	14	1551	41090	106242	ENSMUSG00000021832.8	ENSMUST00000022380.8	Psmc6	Psmc6-201	Known	Known	None	None	None	None	None	None
m54284U_200901_184453/49021745/ccs	GACTAGTACGACTGGACCATCTTG	mm10	chr2	27458151	27456821	-	1	1331	4067	223047	ENSMUSG00000026918.16	ENCODEMT000223047	Brd3	ENCODEMT000223047	Known	Genomic	None	None	None	None	None	None
m54284U_200901_184453/162333728/ccs	AAGGTACAAATCCGTCGTTCAACA	mm10	chr5	33378644	33379159	+	1	516	13627	223048	ENSMUSG00000037355.14	ENCODEMT000223048	Uvssa	ENCODEMT000223048	Known	Genomic	None	None	None	None	None	None
m54284U_200901_184453/36768216/ccs	CACCTTACATCCTGTATTACCTCG	mm10	chr16	24763600	24766843	+	1	3086	45048	223029	ENSMUSG00000033306.15	ENCODEMT000223029	Lpp	ENCODEMT000223029	Known	Genomic	None	None	None	None	None	None
m54284U_200831_121835/38536750/ccs	CACTTCGAGAATCTGAGCCTGCAA	mm10	chr14	45329840	45349071	+	14	1548	41090	106242	ENSMUSG00000021832.8	ENSMUST00000022380.8	Psmc6	Psmc6-201	Known	Known	None	None	None	None	None	None
m54284U_200831_121835/100402599/ccs	GAGTTAGCGGAGAACAGTTTGTGA	mm10	chr3	54390469	54390728	+	1	260	7950	223049	ENSMUSG00000027750.16	ENCODEMT000223049	Postn	ENCODEMT000223049	Known	Genomic	None	None	None	None	None	None
m54284U_200831_121835/72679930/ccs	CAATGGAACTAAGGTCATCATGCA	mm10	chr18	37812499	37813080	+	1	493	49006	223020	ENSMUSG00000102918.1	ENCODEMT000223020	Pcdhgc3	ENCODEMT000223020	Known	Genomic	None	None	None	None	None	None
m54284U_200831_121835/161548320/ccs	ACAAGCTACAATGGAAGTCCGTAG	mm10	chr4	53832688	53833693	+	1	507	10879	223044	ENSMUSG00000028420.13	ENCODEMT000223044	Tmem38b	ENCODEMT000223044	Known	Genomic	None	None	None	None	None	None
m54284U_200901_184453/38930357/ccs	ATCATTCCGCTAACGAATTCATGG	mm10	chr15	36608973	36596053	-	15	2425	43049	110653	ENSMUSG00000022283.15	ENSMUST00000001809.14	Pabpc1	Pabpc1-201	Known	Known	None	None	None	None	None	None
m54284U_200831_121835/77070898/ccs	AAGGACACGCCACATACTGCTTTG	mm10	chr10	50707674	50728174	+	9	1272	30286	223050	ENSMUSG00000038774.9	ENCODEMT000223050	Ascc3	ENCODEMT000223050	Known	ISM	Suffix	None	None	None	None	None
m54284U_200831_121835/327878/ccs	GTCGTAGACAACCACACCGTTCTA	mm10	chr16	24763652	24766759	+	1	2950	45048	223029	ENSMUSG00000033306.15	ENCODEMT000223029	Lpp	ENCODEMT000223029	Known	Genomic	None	None	None	None	None	None
m54284U_200831_121835/71043834/ccs	GATGAATCCACCTTACAGCGAAAC	mm10	chr17	26032031	26031271	-	1	761	46756	223042	ENSMUSG00000037098.18	ENCODEMT000223042	Rab11fip3	ENCODEMT000223042	Known	Genomic	None	None	None	None	None	None
m54284U_200831_121835/155452064/ccs	AGTCACTAGAGTTAGCCTGCTTTG	mm10	chr2	27457994	27457005	-	1	1078	4067	223047	ENSMUSG00000026918.16	ENCODEMT000223047	Brd3	ENCODEMT000223047	Known	Genomic	None	None	None	None	None	None
m54284U_200901_184453/61082232/ccs	GCGAGTAACGCATACAACGTTAAC	mm10	chr12	55353210	55354537	+	1	1328	35973	223051	ENSMUSG00000021023.14	ENCODEMT000223051	1110008L16Rik	ENCODEMT000223051	Known	Genomic	None	None	None	None	None	None
m54284U_200901_184453/45222731/ccs	CCTCCTGACCATCCTCTTATTCTG	mm10	chr11	34820198	34813603	-	3	681	32630	223052	ENSMUSG00000069910.2	ENCODEMT000223052	Spdl1	ENCODEMT000223052	Known	ISM	Suffix	None	None	None	None	None
m54284U_200901_184453/10879701/ccs	CGACACACTCTTCACATGCGATCG	mm10	chr18	37812499	37813097	+	1	510	49006	223020	ENSMUSG00000102918.1	ENCODEMT000223020	Pcdhgc3	ENCODEMT000223020	Known	Genomic	None	None	None	None	None	None
m54284U_200901_184453/70321316/ccs	TGGAACAAGTGTTCTACGTTCGAG	mm10	chr19	8723277	8721392	-	1	1886	50148	223038	ENSMUSG00000010095.13	ENCODEMT000223038	Slc3a2	ENCODEMT000223038	Known	Genomic	None	None	None	None	None	None
m54284U_200831_121835/125764536/ccs	GTCTGTCAGATGAATCTGGTATAC	mm10	chr14	45329840	45348824	+	14	1301	41090	106242	ENSMUSG00000021832.8	ENSMUST00000022380.8	Psmc6	Psmc6-201	Known	Known	None	None	None	None	None	None
m54284U_200901_184453/62783922/ccs	ATCATTCCGCTAACGAATTCATGG	mm10	chr15	36608973	36596053	-	15	2425	43049	110653	ENSMUSG00000022283.15	ENSMUST00000001809.14	Pabpc1	Pabpc1-201	Known	Known	None	None	None	None	None	None
m54284U_200831_121835/166004269/ccs	CACTTCGAAACCGAGAGAATAATG	mm10	chr13	44869842	44869572	-	1	162	65236	222420	ENCODEMG000065236	ENCODEMT000222420	ENCODEMG000065236	ENCODEMT000222420	Antisense	Antisense	None	None	None	None	None	None
m54284U_200901_184453/177931897/ccs	TGGTGGTAGCCACATAATCATGCA	mm10	chr2	27457099	27457097	-	1	91	4067	223047	ENSMUSG00000026918.16	ENCODEMT000223047	Brd3	ENCODEMT000223047	Known	Genomic	None	None	None	None	None	None
m54284U_200901_184453/48892742/ccs	GTCGTAGACAACCACACCGTTCTA	mm10	chr16	24763652	24766759	+	1	2950	45048	223029	ENSMUSG00000033306.15	ENCODEMT000223029	Lpp	ENCODEMT000223029	Known	Genomic	None	None	None	None	None	None
m54284U_200901_184453/131663339/ccs	ATCATTCCGATAGACATAATACGC	mm10	chr4	53834478	53835333	+	1	856	10879	223053	ENSMUSG00000028420.13	ENCODEMT000223053	Tmem38b	ENCODEMT000223053	Known	Genomic	None	None	None	None	None	None
m54284U_200901_184453/40044780/ccs	CGAACTTACCGACAACCTTTGGTC	mm10	chr3	54390585	54390952	+	1	432	7950	223049	ENSMUSG00000027750.16	ENCODEMT000223049	Postn	ENCODEMT000223049	Known	Genomic	None	None	None	None	None	None
m54284U_200901_184453/59179953/ccs	TGAAGAGAAGCCATGCATCTATAA	mm10	chr18	37812499	37813080	+	1	493	49006	223020	ENSMUSG00000102918.1	ENCODEMT000223020	Pcdhgc3	ENCODEMT000223020	Known	Genomic	None	None	None	None	None	None
m54284U_200901_184453/111020362/ccs	ATCATTCCTATCAGCAATAAGCTC	mm10	chr19	8723189	8721392	-	1	1798	50148	223038	ENSMUSG00000010095.13	ENCODEMT000223038	Slc3a2	ENCODEMT000223038	Known	Genomic	None	None	None	None	None	None
m54284U_200901_184453/92472705/ccs	GATAGACAGCCACATAGCCTGCAA	mm10	chr14	45329840	45349072	+	14	1549	41090	106242	ENSMUSG00000021832.8	ENSMUST00000022380.8	Psmc6	Psmc6-201	Known	Known	None	None	None	None	None	None
m54284U_200831_121835/158927382/ccs	ACCACTGTATTGGCTCATATTGGC	mm10	chr12	55353522	55354537	+	1	1016	35973	223051	ENSMUSG00000021023.14	ENCODEMT000223051	1110008L16Rik	ENCODEMT000223051	Known	Genomic	None	None	None	None	None	None
m54284U_200901_184453/115935297/ccs	CACCTTACATCCTGTATTACCTCG	mm10	chr15	36608972	36596053	-	15	2428	43049	223054	ENSMUSG00000022283.15	ENCODEMT000223054	Pabpc1	ENCODEMT000223054	Known	NIC	None	None	None	None	None	None
m54284U_200901_184453/13044327/ccs	ACTATGCACGCTGATCTATAGTCG	mm10	chr17	26069537	26033915	-	2	4724	46756	223055	ENSMUSG00000037098.18	ENCODEMT000223055	Rab11fip3	ENCODEMT000223055	Known	ISM	Prefix	None	None	None	None	None
m54284U_200831_121835/135135356/ccs	ACGCTCGACCTCTATCTTACCTCG	mm10	chr19	8723175	8721399	-	1	1777	50148	223038	ENSMUSG00000010095.13	ENCODEMT000223038	Slc3a2	ENCODEMT000223038	Known	Genomic	None	None	None	None	None	None
m54284U_200901_184453/64422348/ccs	CCATCCTCAAACATCGCATGATCA	mm10	chr3	54481413	54481918	+	1	506	7951	20926	ENSMUSG00000069014.4	ENSMUST00000091130.4	Gm5641	Gm5641-201	Known	Known	None	None	None	None	None	None
m54284U_200901_184453/123405827/ccs	AGTGGTCAACACGACCTGGGCATC	mm10	chr2	27475628	27457011	-	6	3676	4067	223056	ENSMUSG00000026918.16	ENCODEMT000223056	Brd3	ENCODEMT000223056	Known	ISM	Prefix	None	None	None	None	None
m54284U_200831_121835/166265855/ccs	AACTCACCGATGAATCCGAACGTC	mm10	chr13	44869842	44869572	-	1	162	65236	222420	ENCODEMG000065236	ENCODEMT000222420	ENCODEMG000065236	ENCODEMT000222420	Antisense	Antisense	None	None	None	None	None	None
m54284U_200901_184453/16714132/ccs	AAGGACACGTCTGTCATATCCGGG	mm10	chr18	37812514	37813104	+	1	502	49006	223020	ENSMUSG00000102918.1	ENCODEMT000223020	Pcdhgc3	ENCODEMT000223020	Known	Genomic	None	None	None	None	None	None
m54284U_200901_184453/96929340/ccs	AACAACCATTCACGCACACAATTG	mm10	chr11	34815328	34814747	-	1	582	32630	223057	ENSMUSG00000069910.2	ENCODEMT000223057	Spdl1	ENCODEMT000223057	Known	Genomic	None	None	None	None	None	None
m54284U_200831_121835/110823048/ccs	CGAACTTATCTTCACACGTTCGAG	mm10	chr19	8723196	8721399	-	1	1798	50148	223038	ENSMUSG00000010095.13	ENCODEMT000223038	Slc3a2	ENCODEMT000223038	Known	Genomic	None	None	None	None	None	None
m54284U_200831_121835/4326931/ccs	CAGATCTGACAGCAGACTGCTTTG	mm10	chr3	54481414	54482639	+	1	1226	7951	20926	ENSMUSG00000069014.4	ENSMUST00000091130.4	Gm5641	Gm5641-201	Known	Known	None	None	None	None	None	None
m54284U_200901_184453/142411415/ccs	ACAGCAGAACGTATCAATCCGCGA	mm10	chr14	45329840	45349074	+	14	1551	41090	106242	ENSMUSG00000021832.8	ENSMUST00000022380.8	Psmc6	Psmc6-201	Known	Known	None	None	None	None	None	None
m54284U_200901_184453/20251652/ccs	ACCACTGTATTGGCTCATATTGGC	mm10	chr12	55353522	55354537	+	1	1016	35973	223051	ENSMUSG00000021023.14	ENCODEMT000223051	1110008L16Rik	ENCODEMT000223051	Known	Genomic	None	None	None	None	None	None
m54284U_200831_121835/109185712/ccs	CAGCGTTACAATGGAACTTTGGTC	mm10	chr5	33378701	33388761	+	4	779	13627	223058	ENSMUSG00000037355.14	ENCODEMT000223058	Uvssa	ENCODEMT000223058	Known	ISM	Prefix	None	None	None	None	None
m54284U_200901_184453/141297023/ccs	TGGTGGTAGCCACATAGTTCAACA	mm10	chr16	24764588	24765891	+	1	1304	45048	223059	ENSMUSG00000033306.15	ENCODEMT000223059	Lpp	ENCODEMT000223059	Known	Genomic	None	None	None	None	None	None
m54284U_200831_121835/139528576/ccs	GTCGTAGATCCGTCTAGGTGGAGC	mm10	chr10	50707674	50714359	+	4	455	30286	223060	ENSMUSG00000038774.9	ENCODEMT000223060	Ascc3	ENCODEMT000223060	Known	ISM	Both	None	None	None	None	None
m54284U_200901_184453/76351289/ccs	AAGGACACAGCAGGAATATCCGGG	mm10	chr4	53835398	53835498	+	1	101	10879	223061	ENSMUSG00000028420.13	ENCODEMT000223061	Tmem38b	ENCODEMT000223061	Known	Genomic	None	None	None	None	None	None
m54284U_200901_184453/6816609/ccs	GCCAAGACTCCGTCTATTATTCTG	mm10	chr3	54481414	54482555	+	1	1142	7951	20926	ENSMUSG00000069014.4	ENSMUST00000091130.4	Gm5641	Gm5641-201	Known	Known	None	None	None	None	None	None
m54284U_200831_121835/133302186/ccs	ATGCCTAAAGTCACTAGTTCAACA	mm10	chr19	8723200	8721961	-	1	1240	50148	223062	ENSMUSG00000010095.13	ENCODEMT000223062	Slc3a2	ENCODEMT000223062	Known	Genomic	None	None	None	None	None	None
m54284U_200831_121835/30541882/ccs	GTGTTCTAGCGAGTAACGTTCGAG	mm10	chr15	36598102	36596062	-	5	477	43049	110656	ENSMUSG00000022283.15	ENSMUST00000146577.7	Pabpc1	Pabpc1-204	Known	Known	None	None	None	None	None	None
m54284U_200831_121835/25363708/ccs	AATCCGTCCAAGACTACGTTCGAG	mm10	chr14	45329837	45330782	+	1	943	41090	222924	ENSMUSG00000021832.8	ENCODEMT000222924	Psmc6	ENCODEMT000222924	Known	Genomic	None	None	None	None	None	None
m54284U_200831_121835/90374255/ccs	CAACCACAACTATGCACATGATCA	mm10	chr18	37812540	37813350	+	1	722	49006	223020	ENSMUSG00000102918.1	ENCODEMT000223020	Pcdhgc3	ENCODEMT000223020	Known	Genomic	None	None	None	None	None	None
m54284U_200831_121835/178194689/ccs	CCTAATCCAAGGTACAATAAGCTC	mm10	chr15	36608973	36596062	-	15	2416	43049	110653	ENSMUSG00000022283.15	ENSMUST00000001809.14	Pabpc1	Pabpc1-201	Known	Known	None	None	None	None	None	None
m54284U_200901_184453/66258891/ccs	GCCACATATATCAGCATCTATTAC	mm10	chr1	45485647	45485550	-	1	98	692	223063	ENSMUSG00000026042.16	ENCODEMT000223063	Col5a2	ENCODEMT000223063	Known	Genomic	None	None	None	None	None	None
m54284U_200901_184453/49480142/ccs	GGTGCGAAGATAGACACGTTCGAG	mm10	chr3	54481414	54482938	+	1	1525	7951	20926	ENSMUSG00000069014.4	ENSMUST00000091130.4	Gm5641	Gm5641-201	Known	Known	None	None	None	None	None	None
m54284U_200831_121835/101910419/ccs	CAATGGAAGCTCGGTATTGGGAGA	mm10	chr11	34814975	34814763	-	1	213	32630	223057	ENSMUSG00000069910.2	ENCODEMT000223057	Spdl1	ENCODEMT000223057	Known	Genomic	None	None	None	None	None	None
m54284U_200901_184453/77662438/ccs	GCGAGTAACGCATACAACGCCGGC	mm10	chr12	55354862	55356913	+	1	2052	35973	223064	ENSMUSG00000021023.14	ENCODEMT000223064	1110008L16Rik	ENCODEMT000223064	Known	Genomic	None	None	None	None	None	None
m54284U_200901_184453/106760972/ccs	ACCTCCAACGAACTTAAGGTAATA	mm10	chr17	26035083	26034413	-	1	671	46756	223065	ENSMUSG00000037098.18	ENCODEMT000223065	Rab11fip3	ENCODEMT000223065	Known	Genomic	None	None	None	None	None	None
m54284U_200831_121835/168757710/ccs	GACTAGTACGACTGGACCATCTTG	mm10	chr13	44869925	44869572	-	1	245	65236	222420	ENCODEMG000065236	ENCODEMT000222420	ENCODEMG000065236	ENCODEMT000222420	Antisense	Antisense	None	None	None	None	None	None
m54284U_200831_121835/101647620/ccs	TGGAACAAAAGACGGATTCATCGC	mm10	chr18	37812578	37813079	+	1	413	49006	223020	ENSMUSG00000102918.1	ENCODEMT000223020	Pcdhgc3	ENCODEMT000223020	Known	Genomic	None	None	None	None	None	None
m54284U_200831_121835/112068370/ccs	CGAACTTACCGACAACCTTTGGTC	mm10	chr14	45329837	45330863	+	1	1024	41090	222924	ENSMUSG00000021832.8	ENCODEMT000222924	Psmc6	ENCODEMT000222924	Known	Genomic	None	None	None	None	None	None
m54284U_200831_121835/148834091/ccs	GAACAGGCTCCGTCTAAGGTAATA	mm10	chr2	27457915	27457412	-	1	592	4067	223047	ENSMUSG00000026918.16	ENCODEMT000223047	Brd3	ENCODEMT000223047	Known	Genomic	None	None	None	None	None	None
m54284U_200901_184453/68748962/ccs	GAGCTGAACCATCCTCTGGTATAC	mm10	chr3	54481414	54482902	+	1	1489	7951	20926	ENSMUSG00000069014.4	ENSMUST00000091130.4	Gm5641	Gm5641-201	Known	Known	None	None	None	None	None	None
m54284U_200831_121835/169018549/ccs	GCGAGTAAACAGCAGACCATCTTG	mm10	chr13	44870038	44869572	-	1	358	65236	222420	ENCODEMG000065236	ENCODEMT000222420	ENCODEMG000065236	ENCODEMT000222420	Antisense	Antisense	None	None	None	None	None	None
m54284U_200901_184453/157090627/ccs	AATCCGTCCCAGTTCAACTCGTAA	mm10	chr11	34833620	34819128	-	10	1477	32630	223066	ENSMUSG00000069910.2	ENCODEMT000223066	Spdl1	ENCODEMT000223066	Known	ISM	Prefix	None	None	None	None	None
m54284U_200831_121835/58787182/ccs	CATACCAAAACGTGATCATTTGGA	mm10	chr19	8723274	8722405	-	1	1162	50148	223062	ENSMUSG00000010095.13	ENCODEMT000223062	Slc3a2	ENCODEMT000223062	Known	Genomic	None	None	None	None	None	None
m54284U_200901_184453/20710025/ccs	ACATTGGCAAGGTACATGGTATAC	mm10	chr15	36598102	36596062	-	5	477	43049	110656	ENSMUSG00000022283.15	ENSMUST00000146577.7	Pabpc1	Pabpc1-204	Known	Known	None	None	None	None	None	None
m54284U_200901_184453/136578089/ccs	GTCTGTCAGATGAATCTGGTATAC	mm10	chr14	45329840	45348824	+	14	1301	41090	106242	ENSMUSG00000021832.8	ENSMUST00000022380.8	Psmc6	Psmc6-201	Known	Known	None	None	None	None	None	None
m54284U_200901_184453/61999425/ccs	CCTCCTGAGCGAGTAAGCTATGCG	mm10	chr18	37812616	37813073	+	1	369	49006	223020	ENSMUSG00000102918.1	ENCODEMT000223020	Pcdhgc3	ENCODEMT000223020	Known	Genomic	None	None	None	None	None	None
m54284U_200901_184453/29362332/ccs	ACACAGAAGACAGTGCGCTTATAG	mm10	chr19	8723151	8723199	-	1	245	50148	223062	ENSMUSG00000010095.13	ENCODEMT000223062	Slc3a2	ENCODEMT000223062	Known	Genomic	None	None	None	None	None	None
m54284U_200831_121835/114690801/ccs	AAGAGATCTCTTCACATGCGATCG	mm10	chr4	53837436	53837995	+	1	554	10879	223067	ENSMUSG00000028420.13	ENCODEMT000223067	Tmem38b	ENCODEMT000223067	Known	Genomic	None	None	None	None	None	None
m54284U_200901_184453/100467358/ccs	AGGCTAACGACTAGTACGTTCGAG	mm10	chr3	54481414	54482938	+	1	1508	7951	20926	ENSMUSG00000069014.4	ENSMUST00000091130.4	Gm5641	Gm5641-201	Known	Known	None	None	None	None	None	None
m54284U_200901_184453/65865787/ccs	AGTCACTAGAGTTAGCCTGCTTTG	mm10	chr10	50707663	50714257	+	4	385	30286	223060	ENSMUSG00000038774.9	ENCODEMT000223060	Ascc3	ENCODEMT000223060	Known	ISM	Both	None	None	None	None	None
m54284U_200901_184453/80937258/ccs	GTCTGTCAGATGAATCTGGTATAC	mm10	chr19	8723386	8725437	+	1	2052	50153	131449	ENSMUSG00000065280.1	ENSMUST00000083346.1	Gm24453	Gm24453-201	Known	Known	None	None	None	None	None	None
m54284U_200901_184453/137299570/ccs	GATAGACAGCCACATAGCCTGCAA	mm10	chr14	45329847	45349072	+	14	1519	41090	106242	ENSMUSG00000021832.8	ENSMUST00000022380.8	Psmc6	Psmc6-201	Known	Known	None	None	None	None	None	None
m54284U_200831_121835/111870677/ccs	GCTAACGAGACAGTGCTCTATTAC	mm10	chr16	24764128	24765133	+	1	507	45048	223059	ENSMUSG00000033306.15	ENCODEMT000223059	Lpp	ENCODEMT000223059	Known	Genomic	None	None	None	None	None	None
m54284U_200831_121835/8391279/ccs	GAGCTGAACATCAAGTACGGACTC	mm10	chr2	27457996	27457753	-	1	332	4067	223047	ENSMUSG00000026918.16	ENCODEMT000223047	Brd3	ENCODEMT000223047	Known	Genomic	None	None	None	None	None	None
m54284U_200831_121835/93979075/ccs	AATCCGTCAAGGACACCGAACGTC	mm10	chr18	37812650	37813214	+	1	476	49006	223020	ENSMUSG00000102918.1	ENCODEMT000223020	Pcdhgc3	ENCODEMT000223020	Known	Genomic	None	None	None	None	None	None
m54284U_200901_184453/164888708/ccs	GTGTTCTAGCGAGTAACGTTCGAG	mm10	chr15	36598102	36596062	-	5	477	43049	110656	ENSMUSG00000022283.15	ENSMUST00000146577.7	Pabpc1	Pabpc1-204	Known	Known	None	None	None	None	None	None
m54284U_200901_184453/122227310/ccs	AACTCACCATCATTCCCCGAGAAA	mm10	chr19	8723485	8725143	+	1	1659	50153	131449	ENSMUSG00000065280.1	ENSMUST00000083346.1	Gm24453	Gm24453-201	Known	Known	None	None	None	None	None	None
m54284U_200901_184453/141100414/ccs	ATCATTCCGCTAACGAATTCATGG	mm10	chr3	54481414	54482891	+	1	1478	7951	20926	ENSMUSG00000069014.4	ENSMUST00000091130.4	Gm5641	Gm5641-201	Known	Known	None	None	None	None	None	None
m54284U_200831_121835/67306060/ccs	TCTTCACAGCTCGGTAACGTTAAC	mm10	chr5	33378781	33379045	+	1	250	13627	223048	ENSMUSG00000037355.14	ENCODEMT000223048	Uvssa	ENCODEMT000223048	Known	Genomic	None	None	None	None	None	None
m54284U_200831_121835/151980636/ccs	GATGAATCAAGAGATCACGCCGGC	mm10	chr17	26069518	26036263	-	2	2349	46756	223055	ENSMUSG00000037098.18	ENCODEMT000223055	Rab11fip3	ENCODEMT000223055	Known	ISM	Prefix	None	None	None	None	None
m54284U_200831_121835/169804472/ccs	CGACACACACAAGCTAGCTATGCG	mm10	chr13	44869881	44869572	-	1	201	65236	222420	ENCODEMG000065236	ENCODEMT000222420	ENCODEMG000065236	ENCODEMT000222420	Antisense	Antisense	None	None	None	None	None	None
m54284U_200901_184453/107807981/ccs	GCTAACGAAGATCGCAATATTGGC	mm10	chr5	33378736	33389980	+	5	964	13627	223068	ENSMUSG00000037355.14	ENCODEMT000223068	Uvssa	ENCODEMT000223068	Known	NNC	None	None	None	None	None	None
m54284U_200901_184453/72942682/ccs	CGGATTGCGAGCTGAACGCCCGGA	mm10	chr1	45486053	45485550	-	1	306	692	223063	ENSMUSG00000026042.16	ENCODEMT000223063	Col5a2	ENCODEMT000223063	Known	Genomic	None	None	None	None	None	None
m54284U_200831_121835/137233553/ccs	TGGTGGTATCCGTCTACCGTTCTA	mm10	chr15	36608971	36596062	-	15	2414	43049	110653	ENSMUSG00000022283.15	ENSMUST00000001809.14	Pabpc1	Pabpc1-201	Known	Known	None	None	None	None	None	None
m54284U_200831_121835/133827003/ccs	ACACGACCAGAGTCAACGAACGTC	mm10	chr2	27457994	27457763	-	1	320	4067	223047	ENSMUSG00000026918.16	ENCODEMT000223047	Brd3	ENCODEMT000223047	Known	Genomic	None	None	None	None	None	None
m54284U_200831_121835/31654524/ccs	TGGAACAAGTGTTCTACGTTCGAG	mm10	chr11	34833651	34819778	-	9	1325	32630	223069	ENSMUSG00000069910.2	ENCODEMT000223069	Spdl1	ENCODEMT000223069	Known	ISM	Prefix	None	None	None	None	None
m54284U_200901_184453/51380845/ccs	ACTATGCAACACGACCAGGATTAA	mm10	chr12	55357064	55356813	-	1	252	65302	223070	ENCODEMG000065302	ENCODEMT000223070	ENCODEMG000065302	ENCODEMT000223070	Antisense	Antisense	None	None	None	None	None	None
m54284U_200901_184453/160697072/ccs	AGGCTAACAACTCACCTATCCGGG	mm10	chr18	37812660	37813214	+	1	466	49006	223020	ENSMUSG00000102918.1	ENCODEMT000223020	Pcdhgc3	ENCODEMT000223020	Known	Genomic	None	None	None	None	None	None
m54284U_200901_184453/97323098/ccs	ACAAGCTAGATAGACACATTTGGA	mm10	chr14	45329862	45331026	+	3	161	41090	222950	ENSMUSG00000021832.8	ENCODEMT000222950	Psmc6	ENCODEMT000222950	Known	ISM	Prefix	None	None	None	None	None
m54284U_200901_184453/2828/ccs	ACAGCAGACGACTGGATGCTTGGG	mm10	chr10	50710953	50716652	+	4	524	30286	223071	ENSMUSG00000038774.9	ENCODEMT000223071	Ascc3	ENCODEMT000223071	Known	ISM	Suffix	None	None	None	None	None
m54284U_200831_121835/153225818/ccs	TGGTGGTAGACAGTGCATCGCATA	mm10	chr11	34833643	34819778	-	8	1013	32630	223072	ENSMUSG00000069910.2	ENCODEMT000223072	Spdl1	ENCODEMT000223072	Known	NNC	None	None	None	None	None	None
m54284U_200831_121835/146801666/ccs	AATCCGTCCAAGACTACGTTCGAG	mm10	chr15	36608972	36596062	-	15	2415	43049	110653	ENSMUSG00000022283.15	ENSMUST00000001809.14	Pabpc1	Pabpc1-201	Known	Known	None	None	None	None	None	None
m54284U_200831_121835/36177654/ccs	CGCATACAAGATGTACATCTATAA	mm10	chr4	53837614	53837998	+	1	385	10879	223067	ENSMUSG00000028420.13	ENCODEMT000223067	Tmem38b	ENCODEMT000223067	Known	Genomic	None	None	None	None	None	None
m54284U_200831_121835/170066775/ccs	GCGAGTAAACAGCAGACCATCTTG	mm10	chr13	44869923	44869572	-	1	243	65236	222420	ENCODEMG000065236	ENCODEMT000222420	ENCODEMG000065236	ENCODEMT000222420	Antisense	Antisense	None	None	None	None	None	None
m54284U_200901_184453/97388176/ccs	AGATCGCAGTGTTCTACTGCTTTG	mm10	chr19	8723486	8725431	+	2	1312	50149	223073	ENSMUSG00000108414.1	ENCODEMT000223073	Snhg1	ENCODEMT000223073	Known	ISM	Prefix	None	None	None	None	None
m54284U_200831_121835/22350182/ccs	AACGTGATGACTAGTAGTTACGTA	mm10	chr16	24764128	24765133	+	1	513	45048	223059	ENSMUSG00000033306.15	ENCODEMT000223059	Lpp	ENCODEMT000223059	Known	Genomic	None	None	None	None	None	None
m54284U_200901_184453/149816823/ccs	CACTTCGAGAATCTGAGCCTGCAA	mm10	chr17	26069535	26036263	-	2	2366	46756	223055	ENSMUSG00000037098.18	ENCODEMT000223055	Rab11fip3	ENCODEMT000223055	Known	ISM	Prefix	None	None	None	None	None
m54284U_200831_121835/13435310/ccs	AACAACCATATCAGCAATAAGCTC	mm10	chr3	54481414	54482938	+	1	1525	7951	20926	ENSMUSG00000069014.4	ENSMUST00000091130.4	Gm5641	Gm5641-201	Known	Known	None	None	None	None	None	None
m54284U_200831_121835/77791241/ccs	AACAACCAGATGAATCCGCCCGGA	mm10	chr1	45485663	45486151	+	1	480	65303	223074	ENCODEMG000065303	ENCODEMT000223074	ENCODEMG000065303	ENCODEMT000223074	Antisense	Antisense	None	None	None	None	None	None
m54284U_200901_184453/43319577/ccs	GTGTTCTACCGAAGTATTGTCTTA	mm10	chr14	45329891	45331016	+	3	403	41090	223075	ENSMUSG00000021832.8	ENCODEMT000223075	Psmc6	ENCODEMT000223075	Known	ISM	Prefix	None	None	None	None	None
m54284U_200901_184453/1836694/ccs	AATCCGTCCAAGACTACGTTCGAG	mm10	chr15	36608972	36596062	-	15	2415	43049	110653	ENSMUSG00000022283.15	ENSMUST00000001809.14	Pabpc1	Pabpc1-201	Known	Known	None	None	None	None	None	None
m54284U_200831_121835/121833879/ccs	AGAGTCAAAACGCTTAGACCTTTC	mm10	chr2	27458497	27458198	-	1	300	4067	223076	ENSMUSG00000026918.16	ENCODEMT000223076	Brd3	ENCODEMT000223076	Known	Genomic	None	None	None	None	None	None
m54284U_200831_121835/28510388/ccs	AGGCTAACGACTAGTACGTTCGAG	mm10	chr3	54481414	54482938	+	1	1508	7951	20926	ENSMUSG00000069014.4	ENSMUST00000091130.4	Gm5641	Gm5641-201	Known	Known	None	None	None	None	None	None
m54284U_200831_121835/128188420/ccs	GCTAACGAGACAGTGCTCTATTAC	mm10	chr16	24764128	24765133	+	1	507	45048	223059	ENSMUSG00000033306.15	ENCODEMT000223059	Lpp	ENCODEMT000223059	Known	Genomic	None	None	None	None	None	None
m54284U_200831_121835/33816788/ccs	CCATCCTCCCTCCTGAGGGCGATG	mm10	chr4	53838378	53838902	+	1	519	10879	223077	ENSMUSG00000028420.13	ENCODEMT000223077	Tmem38b	ENCODEMT000223077	Known	Genomic	None	None	None	None	None	None
m54284U_200901_184453/99746131/ccs	GAGCTGAACCATCCTCTGGTATAC	mm10	chr15	36608973	36596062	-	15	2416	43049	110653	ENSMUSG00000022283.15	ENSMUST00000001809.14	Pabpc1	Pabpc1-201	Known	Known	None	None	None	None	None	None
m54284U_200831_121835/145359213/ccs	GATGAATCCACCTTACGGTTCTTC	mm10	chr5	33378737	33379265	+	2	306	13627	223078	ENSMUSG00000037355.14	ENCODEMT000223078	Uvssa	ENCODEMT000223078	Known	ISM	Prefix	None	None	None	None	None
m54284U_200831_121835/118295267/ccs	ACTATGCAAACCGAGAATATTGGC	mm10	chr18	37812725	37814702	+	1	1889	49006	223020	ENSMUSG00000102918.1	ENCODEMT000223020	Pcdhgc3	ENCODEMT000223020	Known	Genomic	None	None	None	None	None	None
m54284U_200901_184453/2425550/ccs	ACAGCAGAACGTATCATGGGCATC	mm10	chr3	54481414	54482577	+	1	1164	7951	20926	ENSMUSG00000069014.4	ENSMUST00000091130.4	Gm5641	Gm5641-201	Known	Known	None	None	None	None	None	None
m54284U_200831_121835/21103779/ccs	ATTGAGGACACCTTACTGGTATAC	mm10	chr16	24764464	24765891	+	1	929	45048	223059	ENSMUSG00000033306.15	ENCODEMT000223059	Lpp	ENCODEMT000223059	Known	Genomic	None	None	None	None	None	None
m54284U_200901_184453/138152293/ccs	ACAGCAGAACGTATCAATCCGCGA	mm10	chr15	36608971	36596062	-	15	2414	43049	110653	ENSMUSG00000022283.15	ENSMUST00000001809.14	Pabpc1	Pabpc1-201	Known	Known	None	None	None	None	None	None
m54284U_200831_121835/86639075/ccs	CACTTCGAGAATCTGAGCCTGCAA	mm10	chr17	26069535	26036263	-	2	2366	46756	223055	ENSMUSG00000037098.18	ENCODEMT000223055	Rab11fip3	ENCODEMT000223055	Known	ISM	Prefix	None	None	None	None	None
m54284U_200831_121835/172558583/ccs	GAATCTGACTGGCATACCATCTTG	mm10	chr13	44869879	44869572	-	1	199	65236	222420	ENCODEMG000065236	ENCODEMT000222420	ENCODEMG000065236	ENCODEMT000222420	Antisense	Antisense	None	None	None	None	None	None
m54284U_200901_184453/97519272/ccs	ACACAGAATATCAGCATACGGTTA	mm10	chr3	54481414	54481806	+	1	393	7951	20926	ENSMUSG00000069014.4	ENSMUST00000091130.4	Gm5641	Gm5641-201	Known	Known	None	None	None	None	None	None
m54284U_200831_121835/120915244/ccs	ACAGCAGAACGTATCATGGGCATC	mm10	chr12	55358831	55359513	+	1	683	35973	223079	ENSMUSG00000021023.14	ENCODEMT000223079	1110008L16Rik	ENCODEMT000223079	Known	Genomic	None	None	None	None	None	None
m54284U_200831_121835/128582812/ccs	AGATGTACCTGTAGCCGCCTGCAA	mm10	chr16	24764497	24768864	+	1	3863	45048	223059	ENSMUSG00000033306.15	ENCODEMT000223059	Lpp	ENCODEMT000223059	Known	Genomic	None	None	None	None	None	None
m54284U_200901_184453/136644684/ccs	ACTATGCAAACCGAGAATATTGGC	mm10	chr18	37812725	37814699	+	1	1886	49006	223020	ENSMUSG00000102918.1	ENCODEMT000223020	Pcdhgc3	ENCODEMT000223020	Known	Genomic	None	None	None	None	None	None
m54284U_200901_184453/143852947/ccs	GCCAAGACTCCGTCTATTATTCTG	mm10	chr11	34830878	34819778	-	8	1140	32630	223080	ENSMUSG00000069910.2	ENCODEMT000223080	Spdl1	ENCODEMT000223080	Known	ISM	Both	None	None	None	None	None
m54284U_200901_184453/10094436/ccs	GTCTGTCAGATGAATCTGGTATAC	mm10	chr15	36608970	36596075	-	15	2400	43049	110653	ENSMUSG00000022283.15	ENSMUST00000001809.14	Pabpc1	Pabpc1-201	Known	Known	None	None	None	None	None	None
m54284U_200901_184453/109117766/ccs	CCTAATCCAAGGTACAATAAGCTC	mm10	chr3	54481414	54482938	+	1	1519	7951	20926	ENSMUSG00000069014.4	ENSMUST00000091130.4	Gm5641	Gm5641-201	Known	Known	None	None	None	None	None	None
m54284U_200831_121835/45222750/ccs	GCCAAGACAAGGACACCGTGGTTG	mm10	chr18	37812747	37813746	+	1	911	49006	223020	ENSMUSG00000102918.1	ENCODEMT000223020	Pcdhgc3	ENCODEMT000223020	Known	Genomic	None	None	None	None	None	None
m54284U_200901_184453/19860228/ccs	AGATGTACAGTCACTACGCGACTA	mm10	chr2	27463993	27458570	-	5	1865	4067	223081	ENSMUSG00000026918.16	ENCODEMT000223081	Brd3	ENCODEMT000223081	Known	ISM	Both	None	None	None	None	None
m54284U_200901_184453/37488222/ccs	GTCTGTCAGATGAATCTGGTATAC	mm10	chr15	36608970	36596075	-	15	2400	43049	110653	ENSMUSG00000022283.15	ENSMUST00000001809.14	Pabpc1	Pabpc1-201	Known	Known	None	None	None	None	None	None
m54284U_200901_184453/105513622/ccs	GATGAATCCTCAATGAATCTATAA	mm10	chr10	50712948	50713409	+	1	462	30286	223083	ENSMUSG00000038774.9	ENCODEMT000223083	Ascc3	ENCODEMT000223083	Known	ISM	None	None	None	None	None	None
m54284U_200901_184453/42797824/ccs	CATCAAGTGGAGAACACTGTCCCG	mm10	chr17	26036442	26036272	-	1	171	46756	223082	ENSMUSG00000037098.18	ENCODEMT000223082	Rab11fip3	ENCODEMT000223082	Known	ISM	None	None	None	None	None	None
m54284U_200831_121835/19070990/ccs	GGTGCGAAGATAGACACGTTCGAG	mm10	chr19	8723487	8725125	+	1	1650	50153	131449	ENSMUSG00000065280.1	ENSMUST00000083346.1	Gm24453	Gm24453-201	Known	Known	None	None	None	None	None	None
m54284U_200831_121835/172885764/ccs	AAGGACACCCGAAGTATGCGATCG	mm10	chr13	44870052	44869572	-	1	372	65236	222420	ENCODEMG000065236	ENCODEMT000222420	ENCODEMG000065236	ENCODEMT000222420	Antisense	Antisense	None	None	None	None	None	None
m54284U_200831_121835/72747023/ccs	AGCCATGCACAAGCTACGTCTAGG	mm10	chr14	45329967	45331016	+	2	973	41090	223084	ENSMUSG00000021832.8	ENCODEMT000223084	Psmc6	ENCODEMT000223084	Known	ISM	Suffix	None	None	None	None	None
m54284U_200901_184453/178455649/ccs	AGTCACTAGAGTTAGCCTGCTTTG	mm10	chr16	24765917	24765055	-	1	863	65304	223085	ENCODEMG000065304	ENCODEMT000223085	ENCODEMG000065304	ENCODEMT000223085	Antisense	Antisense	None	None	None	None	None	None
m54284U_200831_121835/98238678/ccs	GACAGTGCGCGAGTAAACTTACGA	mm10	chr1	45485928	45485745	-	1	175	693	1563	ENSMUSG00000104476.1	ENSMUST00000192814.1	Gm38211	Gm38211-201	Known	Known	None	None	None	None	None	None
m54284U_200901_184453/119472398/ccs	CCGACAACGTCTGTCACCATCTTG	mm10	chr3	54481414	54482214	+	1	801	7951	20926	ENSMUSG00000069014.4	ENSMUST00000091130.4	Gm5641	Gm5641-201	Known	Known	None	None	None	None	None	None
m54284U_200901_184453/94439517/ccs	CGACACACAAGGTACATGGGCATC	mm10	chr5	33378755	33417270	+	14	4783	13627	35636	ENSMUSG00000037355.14	ENSMUST00000087864.11	Uvssa	Uvssa-201	Known	Known	None	None	None	None	None	None
m54284U_200831_121835/27855413/ccs	AGTCACTAAAGACGGAGGGTAGCG	mm10	chr19	8723487	8724715	+	1	1229	50151	131447	ENSMUSG00000065392.1	ENSMUST00000083458.1	Gm25894	Gm25894-201	Known	Known	None	None	None	None	None	None
m54284U_200831_121835/81463457/ccs	CGACACACACAAGCTAGCTATGCG	mm10	chr4	53837997	53840417	+	1	2048	10879	223077	ENSMUSG00000028420.13	ENCODEMT000223077	Tmem38b	ENCODEMT000223077	Known	Genomic	None	None	None	None	None	None
m54284U_200831_121835/5243713/ccs	AATCCGTCCCGTGAGATCTATTAC	mm10	chr12	55365482	55365984	+	1	503	35973	223086	ENSMUSG00000021023.14	ENCODEMT000223086	1110008L16Rik	ENCODEMT000223086	Known	Genomic	None	None	None	None	None	None
m54284U_200831_121835/45746009/ccs	ATCATTCCGCTAACGATATAGTCG	mm10	chr15	36608457	36596563	-	14	1862	43049	223087	ENSMUSG00000022283.15	ENCODEMT000223087	Pabpc1	ENCODEMT000223087	Known	ISM	Prefix	None	None	None	None	None
m54284U_200831_121835/107348768/ccs	ATTGAGGAAAGAGATCTATTTAAG	mm10	chr18	37813141	37813746	+	1	612	49006	223088	ENSMUSG00000102918.1	ENCODEMT000223088	Pcdhgc3	ENCODEMT000223088	Known	Genomic	None	None	None	None	None	None
m54284U_200901_184453/119538199/ccs	ACGCTCGAAAGACGGAACTCGTAA	mm10	chr3	54481414	54482917	+	1	1504	7951	20926	ENSMUSG00000069014.4	ENSMUST00000091130.4	Gm5641	Gm5641-201	Known	Known	None	None	None	None	None	None
m54284U_200901_184453/22743888/ccs	GATGAATCCACCTTACGGTTCTTC	mm10	chr4	53838059	53838914	+	1	473	10879	223077	ENSMUSG00000028420.13	ENCODEMT000223077	Tmem38b	ENCODEMT000223077	Known	Genomic	None	None	None	None	None	None
m54284U_200831_121835/130418802/ccs	TGGCTTCAGCTCGGTATCTATTAC	mm10	chr1	45486075	45485823	-	1	253	693	1563	ENSMUSG00000104476.1	ENSMUST00000192814.1	Gm38211	Gm38211-201	Known	Known	None	None	None	None	None	None
m54284U_200831_121835/36571429/ccs	ATAGCGACACAGCAGAGAATAATG	mm10	chr19	8723487	8723749	+	1	263	50149	223089	ENSMUSG00000108414.1	ENCODEMT000223089	Snhg1	ENCODEMT000223089	Known	ISM	None	None	None	None	None	None
m54284U_200831_121835/60492014/ccs	CGACACACAAGGTACATGGGCATC	mm10	chr5	33378755	33417270	+	14	4783	13627	35636	ENSMUSG00000037355.14	ENSMUST00000087864.11	Uvssa	Uvssa-201	Known	Known	None	None	None	None	None	None
m54284U_200901_184453/62850354/ccs	CCTCCTGACCGACAACATCCGCGA	mm10	chr10	50713313	50714734	+	1	1797	30286	223083	ENSMUSG00000038774.9	ENCODEMT000223083	Ascc3	ENCODEMT000223083	Known	ISM	None	None	None	None	None	None
m54284U_200831_121835/172951215/ccs	GCGAGTAAACAGCAGACCATCTTG	mm10	chr13	44869808	44869572	-	1	128	65236	222420	ENCODEMG000065236	ENCODEMT000222420	ENCODEMG000065236	ENCODEMT000222420	Antisense	Antisense	None	None	None	None	None	None
m54284U_200901_184453/119737111/ccs	ACGCTCGAAAGACGGAACTCGTAA	mm10	chr3	54481414	54482541	+	1	1128	7951	20926	ENSMUSG00000069014.4	ENSMUST00000091130.4	Gm5641	Gm5641-201	Known	Known	None	None	None	None	None	None
m54284U_200831_121835/13239551/ccs	CGGATTGCCCTCTATCGCTTATAG	mm10	chr10	50714264	50718384	+	3	498	30286	223090	ENSMUSG00000038774.9	ENCODEMT000223090	Ascc3	ENCODEMT000223090	Known	ISM	None	None	None	None	None	None
m54284U_200831_121835/8915334/ccs	AGTGGTCAAGTACAAGTATCCGGG	mm10	chr4	53838463	53839475	+	2	607	10879	223091	ENSMUSG00000028420.13	ENCODEMT000223091	Tmem38b	ENCODEMT000223091	Known	Genomic	None	None	None	None	None	None
m54284U_200901_184453/140575816/ccs	TCTTCACAACAGATTCCCATCTTG	mm10	chr12	55365577	55365827	+	1	257	35973	223086	ENSMUSG00000021023.14	ENCODEMT000223086	1110008L16Rik	ENCODEMT000223086	Known	Genomic	None	None	None	None	None	None
m54284U_200831_121835/27329569/ccs	CCGACAACGTCTGTCATTGTCTTA	mm10	chr14	45329980	45330719	+	1	737	41090	222924	ENSMUSG00000021832.8	ENCODEMT000222924	Psmc6	ENCODEMT000222924	Known	Genomic	None	None	None	None	None	None
m54284U_200831_121835/40700031/ccs	TGGTGGTAGCTCGGTAAGGTAATA	mm10	chr17	26068395	26036512	-	2	985	46756	223055	ENSMUSG00000037098.18	ENCODEMT000223055	Rab11fip3	ENCODEMT000223055	Known	ISM	Prefix	None	None	None	None	None
m54284U_200831_121835/14156594/ccs	CTGTAGCCAACCGAGATGTCTGAA	mm10	chr3	54481415	54481889	+	1	475	7951	20926	ENSMUSG00000069014.4	ENSMUST00000091130.4	Gm5641	Gm5641-201	Known	Known	None	None	None	None	None	None
m54284U_200831_121835/173475782/ccs	GTGTTCTACATACCAACGAACGTC	mm10	chr13	44869908	44869572	-	1	228	65236	222420	ENCODEMG000065236	ENCODEMT000222420	ENCODEMG000065236	ENCODEMT000222420	Antisense	Antisense	None	None	None	None	None	None
m54284U_200901_184453/34473664/ccs	ATCATTCCTATCAGCAATAAGCTC	mm10	chr5	33378767	33413984	+	13	2209	13627	223092	ENSMUSG00000037355.14	ENCODEMT000223092	Uvssa	ENCODEMT000223092	Known	ISM	Prefix	None	None	None	None	None
m54284U_200831_121835/171838082/ccs	ACCACTGTCCTCTATCATCCGCGA	mm10	chr11	34833620	34819778	-	8	1153	32630	223093	ENSMUSG00000069910.2	ENCODEMT000223093	Spdl1	ENCODEMT000223093	Known	NIC	None	None	None	None	None	None
m54284U_200901_184453/9569663/ccs	ATCCTGTAAACCGAGAGGGTAGCG	mm10	chr2	27475629	27458927	-	6	1782	4067	223056	ENSMUSG00000026918.16	ENCODEMT000223056	Brd3	ENCODEMT000223056	Known	ISM	Prefix	None	None	None	None	None
m54284U_200901_184453/108005198/ccs	CGCATACAAGATGTACATCTATAA	mm10	chr18	37813147	37813665	+	1	491	49006	223088	ENSMUSG00000102918.1	ENCODEMT000223088	Pcdhgc3	ENCODEMT000223088	Known	Genomic	None	None	None	None	None	None
m54284U_200901_184453/135531083/ccs	ACCACTGTAAGACGGATGGCGCGC	mm10	chr1	45486075	45485823	-	1	253	693	1563	ENSMUSG00000104476.1	ENSMUST00000192814.1	Gm38211	Gm38211-201	Known	Known	None	None	None	None	None	None
m54284U_200831_121835/9372752/ccs	CCTCTATCCACTTCGACGTTCGAG	mm10	chr14	45330228	45330719	+	1	489	41090	222924	ENSMUSG00000021832.8	ENCODEMT000222924	Psmc6	ENCODEMT000222924	Known	Genomic	None	None	None	None	None	None
m54284U_200901_184453/21823665/ccs	AGATGTACTATCAGCAGCTTATAG	mm10	chr12	55365889	55366059	+	1	171	35973	223086	ENSMUSG00000021023.14	ENCODEMT000223086	1110008L16Rik	ENCODEMT000223086	Known	Genomic	None	None	None	None	None	None
m54284U_200831_121835/173671599/ccs	ACTATGCAAACCGAGAATATTGGC	mm10	chr13	44869842	44869572	-	1	162	65236	222420	ENCODEMG000065236	ENCODEMT000222420	ENCODEMG000065236	ENCODEMT000222420	Antisense	Antisense	None	None	None	None	None	None
m54284U_200831_121835/114559170/ccs	GCCAAGACCAAGACTATGGGCATC	mm10	chr17	26036816	26036512	-	1	305	46756	223094	ENSMUSG00000037098.18	ENCODEMT000223094	Rab11fip3	ENCODEMT000223094	Known	Genomic	None	None	None	None	None	None
m54284U_200831_121835/43255878/ccs	GATAGACAGCCACATAGCCTGCAA	mm10	chr16	24764649	24765903	+	1	756	45048	223059	ENSMUSG00000033306.15	ENCODEMT000223059	Lpp	ENCODEMT000223059	Known	Genomic	None	None	None	None	None	None
m54284U_200831_121835/24905560/ccs	GCCACATACACTTCGACCGTTCTA	mm10	chr3	54481415	54482938	+	1	1524	7951	20926	ENSMUSG00000069014.4	ENSMUST00000091130.4	Gm5641	Gm5641-201	Known	Known	None	None	None	None	None	None
m54284U_200831_121835/109838681/ccs	CGAACTTATCTTCACAACTTACGA	mm10	chr18	37813147	37813528	+	1	348	49006	223088	ENSMUSG00000102918.1	ENCODEMT000223088	Pcdhgc3	ENCODEMT000223088	Known	Genomic	None	None	None	None	None	None
m54284U_200901_184453/112002329/ccs	CCTCTATCCACTTCGACGTTCGAG	mm10	chr14	45330539	45330834	+	1	293	41090	222924	ENSMUSG00000021832.8	ENCODEMT000222924	Psmc6	ENCODEMT000222924	Known	Genomic	None	None	None	None	None	None
m54284U_200901_184453/174915694/ccs	GAGTTAGCGGAGAACATTCCGATC	mm10	chr1	45486284	45485823	-	1	468	693	1563	ENSMUSG00000104476.1	ENSMUST00000192814.1	Gm38211	Gm38211-201	Known	Known	None	None	None	None	None	None
m54284U_200831_121835/38931035/ccs	ACAGCAGATTCACGCAACTCGTAA	mm10	chr3	54481415	54482938	+	1	1524	7951	20926	ENSMUSG00000069014.4	ENSMUST00000091130.4	Gm5641	Gm5641-201	Known	Known	None	None	None	None	None	None
m54284U_200901_184453/133693629/ccs	GCTAACGAAGATCGCATGTCTGAA	mm10	chr16	24764650	24765903	+	1	755	45048	223059	ENSMUSG00000033306.15	ENCODEMT000223059	Lpp	ENCODEMT000223059	Known	Genomic	None	None	None	None	None	None
m54284U_200831_121835/113377751/ccs	AGCAGGAACGACACACCGCGACTA	mm10	chr10	50714356	50714882	+	1	527	30286	223095	ENSMUSG00000038774.9	ENCODEMT000223095	Ascc3	ENCODEMT000223095	Known	Genomic	None	None	None	None	None	None
m54284U_200901_184453/180160814/ccs	TCCGTCTATAGGATGACTGAAAGG	mm10	chr15	36600661	36596563	-	8	1008	43049	223096	ENSMUSG00000022283.15	ENCODEMT000223096	Pabpc1	ENCODEMT000223096	Known	ISM	Both	None	None	None	None	None
m54284U_200831_121835/122948341/ccs	CCTCCTGACCGACAACATCCGCGA	mm10	chr19	8723487	8725434	+	1	2191	50149	223089	ENSMUSG00000108414.1	ENCODEMT000223089	Snhg1	ENCODEMT000223089	Known	ISM	None	None	None	None	None	None
m54284U_200901_184453/72550691/ccs	CCTCTATCCACTTCGACGTTCGAG	mm10	chr5	33388731	33415212	+	11	2031	13627	223097	ENSMUSG00000037355.14	ENCODEMT000223097	Uvssa	ENCODEMT000223097	Known	ISM	Suffix	None	None	None	None	None
m54284U_200901_184453/11272341/ccs	CAAGGAGCGCTCGGTAGCTGCATG	mm10	chr12	55367815	55369644	+	1	1830	35973	223098	ENSMUSG00000021023.14	ENCODEMT000223098	1110008L16Rik	ENCODEMT000223098	Known	Genomic	None	None	None	None	None	None
m54284U_200831_121835/174195022/ccs	CCGACAACGTCTGTCACCATCTTG	mm10	chr13	44870084	44869572	-	1	404	65236	222420	ENCODEMG000065236	ENCODEMT000222420	ENCODEMG000065236	ENCODEMT000222420	Antisense	Antisense	None	None	None	None	None	None
m54284U_200901_184453/27264083/ccs	AGCCATGCACAAGCTACGTCTAGG	mm10	chr14	45330544	45331026	+	2	396	41090	223084	ENSMUSG00000021832.8	ENCODEMT000223084	Psmc6	ENCODEMT000223084	Known	ISM	Suffix	None	None	None	None	None
m54284U_200901_184453/97910985/ccs	ACCACTGTCACCTTACTCTATTAC	mm10	chr16	24764675	24765943	+	1	770	45048	223059	ENSMUSG00000033306.15	ENCODEMT000223059	Lpp	ENCODEMT000223059	Known	Genomic	None	None	None	None	None	None
m54284U_200901_184453/60491505/ccs	CGCATACAAGATGTACATCTATAA	mm10	chr18	37813147	37813665	+	1	485	49006	223088	ENSMUSG00000102918.1	ENCODEMT000223088	Pcdhgc3	ENCODEMT000223088	Known	Genomic	None	None	None	None	None	None
m54284U_200831_121835/107153733/ccs	CCTCTATCATTGGCTCGTTCAACA	mm10	chr1	45485930	45485823	-	1	108	693	1563	ENSMUSG00000104476.1	ENSMUST00000192814.1	Gm38211	Gm38211-201	Known	Known	None	None	None	None	None	None
m54284U_200901_184453/102826888/ccs	CATACCAACAAGGAGCTCTATTAC	mm10	chr11	34833606	34819778	-	9	1290	32630	223069	ENSMUSG00000069910.2	ENCODEMT000223069	Spdl1	ENCODEMT000223069	Known	ISM	Prefix	None	None	None	None	None
m54284U_200831_121835/47253114/ccs	CCTCTATCCACTTCGACGTTCGAG	mm10	chr3	54481415	54482531	+	1	1117	7951	20926	ENSMUSG00000069014.4	ENSMUST00000091130.4	Gm5641	Gm5641-201	Known	Known	None	None	None	None	None	None
m54284U_200901_184453/30409018/ccs	ACAGCAGAACGTATCAATCCGCGA	mm10	chr19	8723487	8726441	+	10	591	50149	131428	ENSMUSG00000108414.1	ENSMUST00000206155.1	Snhg1	Snhg1-211	Known	Known	None	None	None	None	None	None
m54284U_200831_121835/46006675/ccs	GCGAGTAACGCATACAACGCCGGC	mm10	chr17	26036516	26040025	+	2	2078	65305	223099	ENCODEMG000065305	ENCODEMT000223099	ENCODEMG000065305	ENCODEMT000223099	Antisense	Antisense	None	None	None	None	None	None
m54284U_200831_121835/143132013/ccs	TGAAGAGAAAACATCGTGTCTGAA	mm10	chr3	54481415	54481896	+	1	482	7951	20926	ENSMUSG00000069014.4	ENSMUST00000091130.4	Gm5641	Gm5641-201	Known	Known	None	None	None	None	None	None
m54284U_200831_121835/155845929/ccs	AAGAGATCTCTTCACAGGTGGAGC	mm10	chr2	27463554	27459457	-	4	835	4067	223100	ENSMUSG00000026918.16	ENCODEMT000223100	Brd3	ENCODEMT000223100	Known	ISM	Both	None	None	None	None	None
m54284U_200831_121835/147456859/ccs	AACAACCATATCAGCAACCGTACG	mm10	chr14	45330544	45331036	+	2	406	41090	223084	ENSMUSG00000021832.8	ENCODEMT000223084	Psmc6	ENCODEMT000223084	Known	ISM	Suffix	None	None	None	None	None
m54284U_200901_184453/81658891/ccs	TCTTCACAACAGATTCTTGTCTTA	mm10	chr1	45486075	45485823	-	1	253	693	1563	ENSMUSG00000104476.1	ENSMUST00000192814.1	Gm38211	Gm38211-201	Known	Known	None	None	None	None	None	None
m54284U_200901_184453/154600231/ccs	ATCATTCCACAAGCTAACGCCGGC	mm10	chr11	34833641	34819778	-	9	1325	32630	223069	ENSMUSG00000069910.2	ENCODEMT000223069	Spdl1	ENCODEMT000223069	Known	ISM	Prefix	None	None	None	None	None
m54284U_200901_184453/160040004/ccs	AAGACGGACTGTAGCCGACCTTTC	mm10	chr4	53839408	53839892	+	1	485	10879	223101	ENSMUSG00000028420.13	ENCODEMT000223101	Tmem38b	ENCODEMT000223101	Known	Genomic	None	None	None	None	None	None
m54284U_200901_184453/56885425/ccs	CAAGGAGCATAGCGACTACGGTTA	mm10	chr18	37813372	37814190	+	1	785	49006	223088	ENSMUSG00000102918.1	ENCODEMT000223088	Pcdhgc3	ENCODEMT000223088	Known	Genomic	None	None	None	None	None	None
m54284U_200901_184453/137495020/ccs	GAATCTGACTGGCATACCATCTTG	mm10	chr19	8723487	8724774	+	3	441	50149	223102	ENSMUSG00000108414.1	ENCODEMT000223102	Snhg1	ENCODEMT000223102	Known	ISM	Prefix	None	None	None	None	None
m54284U_200831_121835/155650521/ccs	AATCCGTCCCAGTTCACTGCTTTG	mm10	chr3	54481415	54482575	+	1	1161	7951	20926	ENSMUSG00000069014.4	ENSMUST00000091130.4	Gm5641	Gm5641-201	Known	Known	None	None	None	None	None	None
m54284U_200831_121835/176095995/ccs	GTGTTCTACCGAAGTACCATCTTG	mm10	chr13	44869842	44869572	-	1	162	65236	222420	ENCODEMG000065236	ENCODEMT000222420	ENCODEMG000065236	ENCODEMT000222420	Antisense	Antisense	None	None	None	None	None	None
m54284U_200831_121835/155912369/ccs	GCTAACGAGACAGTGCTATTTAAG	mm10	chr18	37813635	37813750	+	1	82	49006	223088	ENSMUSG00000102918.1	ENCODEMT000223088	Pcdhgc3	ENCODEMT000223088	Known	Genomic	None	None	None	None	None	None
m54284U_200901_184453/100336973/ccs	CGACACACAAGGTACAATCCGCGA	mm10	chr10	50715435	50716730	+	1	1296	30286	223103	ENSMUSG00000038774.9	ENCODEMT000223103	Ascc3	ENCODEMT000223103	Known	Genomic	None	None	None	None	None	None
m54284U_200831_121835/108396952/ccs	TGGTGGTAGACAGTGCATCGCATA	mm10	chr16	24766487	24768861	+	1	2375	45048	223104	ENSMUSG00000033306.15	ENCODEMT000223104	Lpp	ENCODEMT000223104	Known	Genomic	None	None	None	None	None	None
m54284U_200831_121835/177275274/ccs	AGATCGCACCTCCTGAAAACGATA	mm10	chr3	54481415	54482938	+	1	1524	7951	20926	ENSMUSG00000069014.4	ENSMUST00000091130.4	Gm5641	Gm5641-201	Known	Known	None	None	None	None	None	None
m54284U_200831_121835/153225940/ccs	AGCCATGCACAAGCTACGTCTAGG	mm10	chr14	45330544	45331026	+	2	396	41090	223084	ENSMUSG00000021832.8	ENCODEMT000223084	Psmc6	ENCODEMT000223084	Known	ISM	Suffix	None	None	None	None	None
m54284U_200831_121835/59376750/ccs	CAAGGAGCATAGCGACTACGGTTA	mm10	chr12	55371712	55372973	+	1	1262	35973	223105	ENSMUSG00000021023.14	ENCODEMT000223105	1110008L16Rik	ENCODEMT000223105	Known	Genomic	None	None	None	None	None	None
m54284U_200831_121835/138873204/ccs	AACCGAGACCAGTTCAGGTGGAGC	mm10	chr4	53839476	53840122	+	1	714	10879	223101	ENSMUSG00000028420.13	ENCODEMT000223101	Tmem38b	ENCODEMT000223101	Known	Genomic	None	None	None	None	None	None
m54284U_200901_184453/153094565/ccs	GCCACATAGAGCTGAACCGTTCTA	mm10	chr19	8723487	8726443	+	9	781	50149	223106	ENSMUSG00000108414.1	ENCODEMT000223106	Snhg1	ENCODEMT000223106	Known	NIC	None	None	None	None	None	None
m54284U_200901_184453/18939981/ccs	TGGAACAAACAGCAGATACGGTTA	mm10	chr11	34820714	34820362	-	1	353	32630	223107	ENSMUSG00000069910.2	ENCODEMT000223107	Spdl1	ENCODEMT000223107	Known	Genomic	None	None	None	None	None	None
m54284U_200831_121835/177209835/ccs	CCGTGAGAACCTCCAACCATCTTG	mm10	chr13	44870103	44869572	-	1	423	65236	222420	ENCODEMG000065236	ENCODEMT000222420	ENCODEMG000065236	ENCODEMT000222420	Antisense	Antisense	None	None	None	None	None	None
m54284U_200831_121835/67569923/ccs	CAAGGAGCATAGCGACCATAGCTA	mm10	chr18	37815261	37813682	-	1	1580	65306	223108	ENCODEMG000065306	ENCODEMT000223108	ENCODEMG000065306	ENCODEMT000223108	Antisense	Antisense	None	None	None	None	None	None
m54284U_200831_121835/86182129/ccs	CAATGGAACTAAGGTCATCATGCA	mm10	chr15	36599290	36596563	-	7	752	43049	223109	ENSMUSG00000022283.15	ENCODEMT000223109	Pabpc1	ENCODEMT000223109	Known	ISM	Both	None	None	None	None	None
m54284U_200901_184453/4194947/ccs	GCTAACGAAGATCGCAATATTGGC	mm10	chr1	45486993	45486530	-	1	445	693	1563	ENSMUSG00000104476.1	ENSMUST00000192814.1	Gm38211	Gm38211-201	Known	Known	None	None	None	None	None	None
m54284U_200831_121835/6096518/ccs	CACTTCGAACACAGAATCTTAATC	mm10	chr4	53839504	53840151	+	1	715	10879	223101	ENSMUSG00000028420.13	ENCODEMT000223101	Tmem38b	ENCODEMT000223101	Known	Genomic	None	None	None	None	None	None
m54284U_200901_184453/58918638/ccs	GCCAAGACAGCCATGCTTCGCTAC	mm10	chr14	45330541	45330719	+	1	176	41090	222924	ENSMUSG00000021832.8	ENCODEMT000222924	Psmc6	ENCODEMT000222924	Known	Genomic	None	None	None	None	None	None
m54284U_200901_184453/7211064/ccs	CAACCACAACTATGCAAAACGATA	mm10	chr3	54481415	54482938	+	1	1524	7951	20926	ENSMUSG00000069014.4	ENSMUST00000091130.4	Gm5641	Gm5641-201	Known	Known	None	None	None	None	None	None
m54284U_200831_121835/110888315/ccs	ACCACTGTCCTCTATCATCCGCGA	mm10	chr5	33389936	33410533	+	6	1729	13627	223110	ENSMUSG00000037355.14	ENCODEMT000223110	Uvssa	ENCODEMT000223110	Known	ISM	Suffix	None	None	None	None	None
m54284U_200831_121835/91096384/ccs	GATGAATCACGTATCACTGCTTTG	mm10	chr2	27463531	27459489	-	4	803	4067	223100	ENSMUSG00000026918.16	ENCODEMT000223100	Brd3	ENCODEMT000223100	Known	ISM	Both	None	None	None	None	None
m54284U_200901_184453/57082600/ccs	ATCATTCCGCTAACGAATTCATGG	mm10	chr3	54481415	54482938	+	1	1524	7951	20926	ENSMUSG00000069014.4	ENSMUST00000091130.4	Gm5641	Gm5641-201	Known	Known	None	None	None	None	None	None
m54284U_200901_184453/3605717/ccs	AACTCACCGATGAATCTTCGCTAC	mm10	chr14	45330557	45330719	+	1	160	41090	222924	ENSMUSG00000021832.8	ENCODEMT000222924	Psmc6	ENCODEMT000222924	Known	Genomic	None	None	None	None	None	None
m54284U_200831_121835/13698877/ccs	GTACGCAACCAGTTCAACGCCGGC	mm10	chr16	24766585	24766843	+	1	259	45048	223104	ENSMUSG00000033306.15	ENCODEMT000223104	Lpp	ENCODEMT000223104	Known	Genomic	None	None	None	None	None	None
m54284U_200901_184453/71043484/ccs	ACCACTGTCCTCTATCATCCGCGA	mm10	chr3	54481415	54482938	+	1	1524	7951	20926	ENSMUSG00000069014.4	ENSMUST00000091130.4	Gm5641	Gm5641-201	Known	Known	None	None	None	None	None	None
m54284U_200831_121835/21234454/ccs	GTGTTCTACCGAAGTATTGTCTTA	mm10	chr12	55372969	55373335	+	1	367	35973	223105	ENSMUSG00000021023.14	ENCODEMT000223105	1110008L16Rik	ENCODEMT000223105	Known	Genomic	None	None	None	None	None	None
m54284U_200831_121835/178389948/ccs	CAAGGAGCAAACATCGCGAACGTC	mm10	chr13	44869849	44869572	-	1	169	65236	222420	ENCODEMG000065236	ENCODEMT000222420	ENCODEMG000065236	ENCODEMT000222420	Antisense	Antisense	None	None	None	None	None	None
m54284U_200901_184453/129369922/ccs	ACAGCAGAACGTATCATGGGCATC	mm10	chr1	45487873	45486547	-	1	1308	693	1563	ENSMUSG00000104476.1	ENSMUST00000192814.1	Gm38211	Gm38211-201	Known	Known	None	None	None	None	None	None
m54284U_200831_121835/104138002/ccs	AGATGTACCTGTAGCCGCCTGCAA	mm10	chr16	24766657	24770077	+	1	3421	45048	223104	ENSMUSG00000033306.15	ENCODEMT000223104	Lpp	ENCODEMT000223104	Known	Genomic	None	None	None	None	None	None
m54284U_200901_184453/84541859/ccs	ATAGCGACCGACTGGACATTTGGA	mm10	chr4	53840049	53840255	+	1	207	10879	223111	ENSMUSG00000028420.13	ENCODEMT000223111	Tmem38b	ENCODEMT000223111	Known	Genomic	None	None	None	None	None	None
m54284U_200901_184453/73861926/ccs	CGAACTTATCTTCACACGTTCGAG	mm10	chr3	54481415	54482938	+	1	1524	7951	20926	ENSMUSG00000069014.4	ENSMUST00000091130.4	Gm5641	Gm5641-201	Known	Known	None	None	None	None	None	None
m54284U_200831_121835/48169827/ccs	GCCACATAAGAGTCAACTGTCCCG	mm10	chr11	34822464	34820900	-	3	333	32630	223112	ENSMUSG00000069910.2	ENCODEMT000223112	Spdl1	ENCODEMT000223112	Known	ISM	None	None	None	None	None	None
m54284U_200901_184453/95947154/ccs	GTCTGTCAGATGAATCTGGTATAC	mm10	chr10	50716584	50851202	+	22	3852	30286	223113	ENSMUSG00000038774.9	ENCODEMT000223113	Ascc3	ENCODEMT000223113	Known	ISM	Suffix	None	None	None	None	None
m54284U_200901_184453/108200692/ccs	AGTCACTAAAGACGGATTACCTCG	mm10	chr3	54481415	54482570	+	1	1156	7951	20926	ENSMUSG00000069014.4	ENSMUST00000091130.4	Gm5641	Gm5641-201	Known	Known	None	None	None	None	None	None
m54284U_200831_121835/75369292/ccs	AAGAGATCTCTTCACATGCGATCG	mm10	chr17	26039084	26037997	-	1	1076	46756	223114	ENSMUSG00000037098.18	ENCODEMT000223114	Rab11fip3	ENCODEMT000223114	Known	Genomic	None	None	None	None	None	None
m54284U_200901_184453/54462957/ccs	TCCGTCTACATCAAGTGTTCAACA	mm10	chr1	45488734	45486754	-	1	1973	693	1563	ENSMUSG00000104476.1	ENSMUST00000192814.1	Gm38211	Gm38211-201	Known	Known	None	None	None	None	None	None
m54284U_200831_121835/3409870/ccs	ACCACTGTATTGGCTCATATTGGC	mm10	chr19	8723487	8725121	+	3	788	50149	223102	ENSMUSG00000108414.1	ENCODEMT000223102	Snhg1	ENCODEMT000223102	Known	ISM	Prefix	None	None	None	None	None
m54284U_200901_184453/24838600/ccs	GATGAATCCACCTTACAGCGAAAC	mm10	chr16	24766709	24766843	+	1	135	45048	223104	ENSMUSG00000033306.15	ENCODEMT000223104	Lpp	ENCODEMT000223104	Known	Genomic	None	None	None	None	None	None
m54284U_200901_184453/33293345/ccs	ACGTATCAAGGCTAACGTTTGTGA	mm10	chr2	27463524	27459532	-	4	753	4067	223100	ENSMUSG00000026918.16	ENCODEMT000223100	Brd3	ENCODEMT000223100	Known	ISM	Both	None	None	None	None	None
m54284U_200831_121835/122554898/ccs	AAGACGGAACGTATCAACTCGTAA	mm10	chr14	45330762	45332841	+	3	1124	41090	223115	ENSMUSG00000021832.8	ENCODEMT000223115	Psmc6	ENCODEMT000223115	Known	ISM	None	None	None	None	None	None
m54284U_200901_184453/130091149/ccs	CTGAGCCAAACTCACCAAACGATA	mm10	chr3	54481415	54482938	+	1	1524	7951	20926	ENSMUSG00000069014.4	ENSMUST00000091130.4	Gm5641	Gm5641-201	Known	Known	None	None	None	None	None	None
m54284U_200831_121835/100140015/ccs	CCGAAGTAACACGACCGTTCAACA	mm10	chr12	55373395	55373975	+	1	581	35973	223116	ENSMUSG00000021023.14	ENCODEMT000223116	1110008L16Rik	ENCODEMT000223116	Known	Genomic	None	None	None	None	None	None
m54284U_200901_184453/98041936/ccs	CCTAATCCAAGGTACAATAAGCTC	mm10	chr10	50716697	50717433	+	1	757	30286	223103	ENSMUSG00000038774.9	ENCODEMT000223103	Ascc3	ENCODEMT000223103	Known	Genomic	None	None	None	None	None	None
m54284U_200831_121835/126484696/ccs	GAGCTGAACATCAAGTTGGTATAC	mm10	chr16	24766909	24770192	+	1	3284	45048	223104	ENSMUSG00000033306.15	ENCODEMT000223104	Lpp	ENCODEMT000223104	Known	Genomic	None	None	None	None	None	None
m54284U_200831_121835/84018332/ccs	CAAGGAGCATAGCGACTACGGTTA	mm10	chr5	33393312	33395213	+	1	1902	13627	223117	ENSMUSG00000037355.14	ENCODEMT000223117	Uvssa	ENCODEMT000223117	Known	Genomic	None	None	None	None	None	None
m54284U_200831_121835/38078069/ccs	GCGAGTAAATAGCGACTACGGTTA	mm10	chr19	8723487	8725194	+	1	1951	50149	223089	ENSMUSG00000108414.1	ENCODEMT000223089	Snhg1	ENCODEMT000223089	Known	ISM	None	None	None	None	None	None
m54284U_200831_121835/117376151/ccs	GTGTTCTAAGCACCTCTCTTAATC	mm10	chr2	27475608	27459731	-	6	957	4067	223056	ENSMUSG00000026918.16	ENCODEMT000223056	Brd3	ENCODEMT000223056	Known	ISM	Prefix	None	None	None	None	None
m54284U_200901_184453/13435555/ccs	AAGACGGACTGTAGCCGTCCGTAG	mm10	chr18	37814319	37814661	+	1	343	49006	223118	ENSMUSG00000102918.1	ENCODEMT000223118	Pcdhgc3	ENCODEMT000223118	Known	Genomic	None	None	None	None	None	None
m54284U_200901_184453/162595657/ccs	TAGGATGAACACAGAAAAACGATA	mm10	chr3	54481415	54482938	+	1	1524	7951	20926	ENSMUSG00000069014.4	ENSMUST00000091130.4	Gm5641	Gm5641-201	Known	Known	None	None	None	None	None	None
m54284U_200831_121835/42402316/ccs	AGTGGTCACTGGCATACATGATCA	mm10	chr1	45489934	45486761	-	1	3172	693	1563	ENSMUSG00000104476.1	ENSMUST00000192814.1	Gm38211	Gm38211-201	Known	Known	None	None	None	None	None	None
m54284U_200901_184453/35062846/ccs	GAGCTGAACATCAAGTTGGTATAC	mm10	chr16	24766910	24770192	+	1	3283	45048	223104	ENSMUSG00000033306.15	ENCODEMT000223104	Lpp	ENCODEMT000223104	Known	Genomic	None	None	None	None	None	None
m54284U_200831_121835/58132076/ccs	AACTCACCAAGGTACACGCGACTA	mm10	chr10	50718290	50729977	+	5	712	30286	223119	ENSMUSG00000038774.9	ENCODEMT000223119	Ascc3	ENCODEMT000223119	Known	ISM	None	None	None	None	None	None
m54284U_200831_121835/175900973/ccs	AGTCACTAAAGACGGAGGGTAGCG	mm10	chr19	8723487	8724750	+	1	1507	50149	223089	ENSMUSG00000108414.1	ENCODEMT000223089	Snhg1	ENCODEMT000223089	Known	ISM	None	None	None	None	None	None
m54284U_200901_184453/162726291/ccs	TAGGATGAACACAGAAAAACGATA	mm10	chr3	54481415	54482937	+	1	1523	7951	20926	ENSMUSG00000069014.4	ENSMUST00000091130.4	Gm5641	Gm5641-201	Known	Known	None	None	None	None	None	None
m54284U_200901_184453/35913879/ccs	GATGAATCACGTATCACTGCTTTG	mm10	chr16	24767037	24770194	+	1	3158	45048	223104	ENSMUSG00000033306.15	ENCODEMT000223104	Lpp	ENCODEMT000223104	Known	Genomic	None	None	None	None	None	None
m54284U_200901_184453/76286706/ccs	AGTGGTCACTGGCATACATGATCA	mm10	chr1	45489927	45486762	-	1	3165	693	1563	ENSMUSG00000104476.1	ENSMUST00000192814.1	Gm38211	Gm38211-201	Known	Known	None	None	None	None	None	None
m54284U_200901_184453/6947336/ccs	CAAGGAGCATAGCGACTACGGTTA	mm10	chr19	8723487	8725194	+	1	1951	50149	223089	ENSMUSG00000108414.1	ENCODEMT000223089	Snhg1	ENCODEMT000223089	Known	ISM	None	None	None	None	None	None
m54284U_200831_121835/120521876/ccs	GATGAATCAAGAGATCACGTTAAC	mm10	chr2	27460150	27459731	-	1	420	4067	223120	ENSMUSG00000026918.16	ENCODEMT000223120	Brd3	ENCODEMT000223120	Known	Genomic	None	None	None	None	None	None
m54284U_200831_121835/180224107/ccs	TCTTCACAACAGATTCCCATCTTG	mm10	chr13	44870052	44869572	-	1	372	65236	222420	ENCODEMG000065236	ENCODEMT000222420	ENCODEMG000065236	ENCODEMT000222420	Antisense	Antisense	None	None	None	None	None	None
m54284U_200831_121835/9307952/ccs	ACCACTGTAAGACGGATGGCGCGC	mm10	chr11	34822275	34820905	-	2	221	32630	223121	ENSMUSG00000069910.2	ENCODEMT000223121	Spdl1	ENCODEMT000223121	Known	ISM	Both	None	None	None	None	None
m54284U_200831_121835/23593427/ccs	ATTGAGGAACATTGGCTAAATATC	mm10	chr3	54481415	54482938	+	1	1524	7951	20926	ENSMUSG00000069014.4	ENSMUST00000091130.4	Gm5641	Gm5641-201	Known	Known	None	None	None	None	None	None
m54284U_200831_121835/102107913/ccs	CGACTGGATGGTGGTAGCTATGCG	mm10	chr18	37814826	37816443	+	1	1618	49007	128014	ENSMUSG00000023036.14	ENSMUST00000193222.1	Pcdhgc4	Pcdhgc4-202	Known	Known	None	None	None	None	None	None
m54284U_200831_121835/985295/ccs	CGACACACAAGGTACAATCCGCGA	mm10	chr16	24767383	24767658	+	1	276	45048	223104	ENSMUSG00000033306.15	ENCODEMT000223104	Lpp	ENCODEMT000223104	Known	Genomic	None	None	None	None	None	None
m54284U_200831_121835/177473226/ccs	GCCACATATATCAGCATATTTAAG	mm10	chr1	45489138	45487037	-	2	1508	693	223123	ENSMUSG00000104476.1	ENCODEMT000223123	Gm38211	ENCODEMT000223123	Known	Genomic	None	None	None	None	None	None
m54284U_200831_121835/180355487/ccs	ATGCCTAAAGTCACTAATCATGCA	mm10	chr17	26040203	26039761	-	1	443	46756	223122	ENSMUSG00000037098.18	ENCODEMT000223122	Rab11fip3	ENCODEMT000223122	Known	Genomic	None	None	None	None	None	None
m54284U_200831_121835/62194540/ccs	AAGGTACAGCCACATAGTTTGTGA	mm10	chr4	53840295	53840898	+	1	604	10879	223124	ENSMUSG00000028420.13	ENCODEMT000223124	Tmem38b	ENCODEMT000223124	Known	ISM	None	None	None	None	None	None
m54284U_200831_121835/34276692/ccs	CCTCTATCCACTTCGACGTTCGAG	mm10	chr12	55373414	55374050	+	1	215	35973	223116	ENSMUSG00000021023.14	ENCODEMT000223116	1110008L16Rik	ENCODEMT000223116	Known	Genomic	None	None	None	None	None	None
m54284U_200901_184453/62392948/ccs	AAGGACACGCCACATAACTCGTAA	mm10	chr18	37815164	37818301	+	1	3138	49007	128014	ENSMUSG00000023036.14	ENSMUST00000193222.1	Pcdhgc4	Pcdhgc4-202	Known	Known	None	None	None	None	None	None
m54284U_200831_121835/64946842/ccs	AGTCACTAAAGACGGATTACCTCG	mm10	chr16	24767627	24768864	+	1	1238	45048	223104	ENSMUSG00000033306.15	ENCODEMT000223104	Lpp	ENCODEMT000223104	Known	Genomic	None	None	None	None	None	None
m54284U_200831_121835/24512625/ccs	CCTAATCCAAGGTACAATAAGCTC	mm10	chr3	54481415	54482938	+	1	1518	7951	20926	ENSMUSG00000069014.4	ENSMUST00000091130.4	Gm5641	Gm5641-201	Known	Known	None	None	None	None	None	None
m54284U_200901_184453/132451017/ccs	CGACACACAACCGAGAAAACGATA	mm10	chr19	8723487	8724746	+	1	1518	50149	223089	ENSMUSG00000108414.1	ENCODEMT000223089	Snhg1	ENCODEMT000223089	Known	ISM	None	None	None	None	None	None
m54284U_200831_121835/179374211/ccs	GCCACATAAGAGTCAACTGTCCCG	mm10	chr14	45330880	45349071	+	13	1405	41090	223125	ENSMUSG00000021832.8	ENCODEMT000223125	Psmc6	ENCODEMT000223125	Known	ISM	Suffix	None	None	None	None	None
m54284U_200831_121835/128975230/ccs	AACGCTTAAGCAGGAAATTCATGG	mm10	chr18	37815243	37818571	+	1	3329	49007	128014	ENSMUSG00000023036.14	ENSMUST00000193222.1	Pcdhgc4	Pcdhgc4-202	Known	Known	None	None	None	None	None	None
m54284U_200901_184453/150735687/ccs	CACTTCGAAACCGAGAGAATAATG	mm10	chr19	8723487	8724283	+	1	1040	50149	223089	ENSMUSG00000108414.1	ENCODEMT000223089	Snhg1	ENCODEMT000223089	Known	ISM	None	None	None	None	None	None
m54284U_200901_184453/29753505/ccs	GCTAACGAGACAGTGCTCTATTAC	mm10	chr16	24767655	24770077	+	1	2423	45048	223104	ENSMUSG00000033306.15	ENCODEMT000223104	Lpp	ENCODEMT000223104	Known	Genomic	None	None	None	None	None	None
m54284U_200831_121835/788267/ccs	CTGTAGCCAACCGAGAATATTGGC	mm10	chr5	33397041	33398654	+	1	1614	13627	223126	ENSMUSG00000037355.14	ENCODEMT000223126	Uvssa	ENCODEMT000223126	Known	Genomic	None	None	None	None	None	None
m54284U_200831_121835/70716110/ccs	AACAACCAGATGAATCAATAGAAC	mm10	chr1	45487874	45487110	-	1	765	693	1563	ENSMUSG00000104476.1	ENSMUST00000192814.1	Gm38211	Gm38211-201	Known	Known	None	None	None	None	None	None
m54284U_200831_121835/6685679/ccs	CCTCTATCCACTTCGAACTTACGA	mm10	chr2	27463531	27459777	-	4	515	4067	223100	ENSMUSG00000026918.16	ENCODEMT000223100	Brd3	ENCODEMT000223100	Known	ISM	Both	None	None	None	None	None
m54284U_200831_121835/2622091/ccs	ACATTGGCCGACACACGAGGTTGA	mm10	chr18	37815580	37816203	+	1	624	49007	128014	ENSMUSG00000023036.14	ENSMUST00000193222.1	Pcdhgc4	Pcdhgc4-202	Known	Known	None	None	None	None	None	None
m54284U_200831_121835/88475281/ccs	ACCACTGTCCTCTATCTGGGCATC	mm10	chr10	50718290	50728179	+	4	515	30286	223127	ENSMUSG00000038774.9	ENCODEMT000223127	Ascc3	ENCODEMT000223127	Known	ISM	Both	None	None	None	None	None
m54284U_200831_121835/25888029/ccs	CGAACTTATCTTCACAACTTACGA	mm10	chr19	8723488	8724861	+	1	1617	50149	223089	ENSMUSG00000108414.1	ENCODEMT000223089	Snhg1	ENCODEMT000223089	Known	ISM	None	None	None	None	None	None
m54284U_200901_184453/160631171/ccs	CCTAATCCGCGAGTAAACTTACGA	mm10	chr12	55374547	55375378	+	1	832	35973	223128	ENSMUSG00000021023.14	ENCODEMT000223128	1110008L16Rik	ENCODEMT000223128	Known	Genomic	None	None	None	None	None	None
m54284U_200901_184453/590254/ccs	GTGTTCTACCGAAGTACCATCTTG	mm10	chr13	44869883	44869572	-	1	203	65236	222420	ENCODEMG000065236	ENCODEMT000222420	ENCODEMG000065236	ENCODEMT000222420	Antisense	Antisense	None	None	None	None	None	None
m54284U_200831_121835/92670629/ccs	GACAGTGCGATGAATCGTGGGTTC	mm10	chr1	45487625	45487358	-	1	268	693	1563	ENSMUSG00000104476.1	ENSMUST00000192814.1	Gm38211	Gm38211-201	Known	Known	None	None	None	None	None	None
m54284U_200831_121835/179701536/ccs	AACAACCAAATGTTGCACTCGTAA	mm10	chr19	8723489	8725194	+	1	1949	50149	223089	ENSMUSG00000108414.1	ENCODEMT000223089	Snhg1	ENCODEMT000223089	Known	ISM	None	None	None	None	None	None
m54284U_200831_121835/26215168/ccs	AGCAGGAACGACACACCGCGACTA	mm10	chr3	54481415	54482938	+	1	1516	7951	20926	ENSMUSG00000069014.4	ENSMUST00000091130.4	Gm5641	Gm5641-201	Known	Known	None	None	None	None	None	None
m54284U_200901_184453/45220080/ccs	GAGCTGAACCATCCTCTGGTATAC	mm10	chr18	37815917	37818574	+	1	2658	49007	128014	ENSMUSG00000023036.14	ENSMUST00000193222.1	Pcdhgc4	Pcdhgc4-202	Known	Known	None	None	None	None	None	None
m54284U_200831_121835/82642405/ccs	GTCGTAGAGTGTTCTAACGGACTC	mm10	chr19	8723490	8724477	+	1	1231	50149	223089	ENSMUSG00000108414.1	ENCODEMT000223089	Snhg1	ENCODEMT000223089	Known	ISM	None	None	None	None	None	None
m54284U_200831_121835/48169029/ccs	ACATTGGCAATCCGTCCTGCTTTG	mm10	chr4	53841569	53844471	+	1	2903	10879	223129	ENSMUSG00000028420.13	ENCODEMT000223129	Tmem38b	ENCODEMT000223129	Known	Genomic	None	None	None	None	None	None
m54284U_200901_184453/160106498/ccs	ACGTATCACACTTCGACATGATCA	mm10	chr2	27475654	27459789	-	6	945	4067	223056	ENSMUSG00000026918.16	ENCODEMT000223056	Brd3	ENCODEMT000223056	Known	ISM	Prefix	None	None	None	None	None
m54284U_200901_184453/29950364/ccs	GATGAATCAAGAGATCACGCCGGC	mm10	chr17	26045866	26044520	-	1	1347	46756	223130	ENSMUSG00000037098.18	ENCODEMT000223130	Rab11fip3	ENCODEMT000223130	Known	Genomic	None	None	None	None	None	None
m54284U_200901_184453/46661728/ccs	TGAAGAGAAAACATCGAAACGATA	mm10	chr14	45330984	45348822	+	12	1113	41090	223131	ENSMUSG00000021832.8	ENCODEMT000223131	Psmc6	ENCODEMT000223131	Known	ISM	Suffix	None	None	None	None	None
m54284U_200831_121835/21759938/ccs	CGACTGGATGGTGGTAGCTATGCG	mm10	chr18	37815940	37816443	+	1	504	49007	128014	ENSMUSG00000023036.14	ENSMUST00000193222.1	Pcdhgc4	Pcdhgc4-202	Known	Known	None	None	None	None	None	None
m54284U_200901_184453/88934573/ccs	TGGTGGTAAGGCTAACAAACGATA	mm10	chr16	24767807	24768865	+	1	1059	45048	223104	ENSMUSG00000033306.15	ENCODEMT000223104	Lpp	ENCODEMT000223104	Known	Genomic	None	None	None	None	None	None
m54284U_200831_121835/57737946/ccs	TGAAGAGAAAACATCGAAACGATA	mm10	chr3	54481415	54482938	+	1	1524	7951	20926	ENSMUSG00000069014.4	ENSMUST00000091130.4	Gm5641	Gm5641-201	Known	Known	None	None	None	None	None	None
m54284U_200901_184453/96470321/ccs	CTGTAGCCAACCGAGAATATTGGC	mm10	chr19	8723631	8724193	+	1	806	50149	223089	ENSMUSG00000108414.1	ENCODEMT000223089	Snhg1	ENCODEMT000223089	Known	ISM	None	None	None	None	None	None
m54284U_200901_184453/2819013/ccs	CAAGGAGCCAGCGTTACCATCTTG	mm10	chr13	44869890	44869572	-	1	210	65236	222420	ENCODEMG000065236	ENCODEMT000222420	ENCODEMG000065236	ENCODEMT000222420	Antisense	Antisense	None	None	None	None	None	None
m54284U_200901_184453/25233839/ccs	AGTCACTAGAGTTAGCCTGCTTTG	mm10	chr1	45488730	45487515	-	1	1216	693	1563	ENSMUSG00000104476.1	ENSMUST00000192814.1	Gm38211	Gm38211-201	Known	Known	None	None	None	None	None	None
m54284U_200831_121835/60491906/ccs	AAGGACACGCCACATACTGCTTTG	mm10	chr19	8723675	8724680	+	1	1249	50149	223089	ENSMUSG00000108414.1	ENCODEMT000223089	Snhg1	ENCODEMT000223089	Known	ISM	None	None	None	None	None	None
m54284U_200831_121835/72811911/ccs	CGCATACACGCATACAGCTGCATG	mm10	chr2	27463531	27459791	-	4	501	4067	223100	ENSMUSG00000026918.16	ENCODEMT000223100	Brd3	ENCODEMT000223100	Known	ISM	Both	None	None	None	None	None
m54284U_200901_184453/80478912/ccs	CAAGACTACACCTTACAAACGATA	mm10	chr16	24767809	24770077	+	1	2269	45048	223104	ENSMUSG00000033306.15	ENCODEMT000223104	Lpp	ENCODEMT000223104	Known	Genomic	None	None	None	None	None	None
m54284U_200831_121835/40371856/ccs	GTACGCAAGAGCTGAAGACCTTTC	mm10	chr5	33400284	33400812	+	1	529	13627	223132	ENSMUSG00000037355.14	ENCODEMT000223132	Uvssa	ENCODEMT000223132	Known	Genomic	None	None	None	None	None	None
m54284U_200831_121835/138545620/ccs	AACGCTTAAGCAGGAAATTCATGG	mm10	chr3	54481415	54482938	+	1	1524	7951	20926	ENSMUSG00000069014.4	ENSMUST00000091130.4	Gm5641	Gm5641-201	Known	Known	None	None	None	None	None	None
m54284U_200831_121835/107152325/ccs	CCTCCTGAGCGAGTAACGTCTAGG	mm10	chr1	45487930	45487528	-	1	403	693	1563	ENSMUSG00000104476.1	ENSMUST00000192814.1	Gm38211	Gm38211-201	Known	Known	None	None	None	None	None	None
m54284U_200831_121835/65405584/ccs	AAGGACACAACCGAGAGTCCGTAG	mm10	chr18	37816177	37816349	+	1	173	49007	128014	ENSMUSG00000023036.14	ENSMUST00000193222.1	Pcdhgc4	Pcdhgc4-202	Known	Known	None	None	None	None	None	None
m54284U_200831_121835/75631399/ccs	CAAGACTACTGTAGCCACGTTAAC	mm10	chr19	8723737	8724713	+	1	977	50151	131447	ENSMUSG00000065392.1	ENSMUST00000083458.1	Gm25894	Gm25894-201	Known	Known	None	None	None	None	None	None
m54284U_200831_121835/144181853/ccs	AGCAGGAACGACACACCGCGACTA	mm10	chr3	54481415	54482938	+	1	1524	7951	20926	ENSMUSG00000069014.4	ENSMUST00000091130.4	Gm5641	Gm5641-201	Known	Known	None	None	None	None	None	None
m54284U_200901_184453/77662953/ccs	GCGAGTAACCTCTATCTTCATCGC	mm10	chr4	53841817	53842133	+	1	317	10879	223129	ENSMUSG00000028420.13	ENCODEMT000223129	Tmem38b	ENCODEMT000223129	Known	Genomic	None	None	None	None	None	None
m54284U_200831_121835/79956220/ccs	AAGACGGACTGTAGCCGACCTTTC	mm10	chr12	55375856	55376643	+	1	788	35973	223133	ENSMUSG00000021023.14	ENCODEMT000223133	1110008L16Rik	ENCODEMT000223133	Known	Genomic	None	None	None	None	None	None
m54284U_200901_184453/18022974/ccs	ACCACTGTAAGACGGATGGCGCGC	mm10	chr11	34822291	34820890	-	2	221	32630	223121	ENSMUSG00000069910.2	ENCODEMT000223121	Spdl1	ENCODEMT000223121	Known	ISM	Both	None	None	None	None	None
m54284U_200901_184453/109511400/ccs	CAAGACTACACCTTACAAACGATA	mm10	chr16	24767811	24770077	+	1	2274	45048	223104	ENSMUSG00000033306.15	ENCODEMT000223104	Lpp	ENCODEMT000223104	Known	Genomic	None	None	None	None	None	None
m54284U_200901_184453/174653475/ccs	CGACACACAACCGAGAATATTGGC	mm10	chr18	37816207	37817997	+	1	1763	49007	128014	ENSMUSG00000023036.14	ENSMUST00000193222.1	Pcdhgc4	Pcdhgc4-202	Known	Known	None	None	None	None	None	None
m54284U_200901_184453/3737845/ccs	CCGACAACGTCTGTCACCATCTTG	mm10	chr13	44869807	44869572	-	1	127	65236	222420	ENCODEMG000065236	ENCODEMT000222420	ENCODEMG000065236	ENCODEMT000222420	Antisense	Antisense	None	None	None	None	None	None
m54284U_200901_184453/44303301/ccs	GATGAATCAGTGGTCAGAATAATG	mm10	chr11	34833620	34821108	-	6	2215	32630	223134	ENSMUSG00000069910.2	ENCODEMT000223134	Spdl1	ENCODEMT000223134	Known	NNC	None	None	None	None	None	None
m54284U_200831_121835/20711775/ccs	AAGAGATCTCTTCACATGCGATCG	mm10	chr2	27463531	27459792	-	4	500	4067	223100	ENSMUSG00000026918.16	ENCODEMT000223100	Brd3	ENCODEMT000223100	Known	ISM	Both	None	None	None	None	None
m54284U_200901_184453/85066641/ccs	AGCCATGCACAAGCTAGCTATGCG	mm10	chr4	53841863	53842507	+	1	645	10879	223129	ENSMUSG00000028420.13	ENCODEMT000223129	Tmem38b	ENCODEMT000223129	Known	Genomic	None	None	None	None	None	None
m54284U_200901_184453/76350951/ccs	AAGAGATCTCTTCACAGGTGGAGC	mm10	chr17	26046586	26046379	-	1	208	46756	223135	ENSMUSG00000037098.18	ENCODEMT000223135	Rab11fip3	ENCODEMT000223135	Known	Genomic	None	None	None	None	None	None
m54284U_200901_184453/67699265/ccs	CAAGGAGCAGAGTCAAACGCCGGC	mm10	chr14	45331977	45332099	+	1	123	41090	223136	ENSMUSG00000021832.8	ENCODEMT000223136	Psmc6	ENCODEMT000223136	Known	Genomic	None	None	None	None	None	None
m54284U_200901_184453/48694138/ccs	GTACGCAAGAGCTGAAGACCTTTC	mm10	chr5	33400284	33400812	+	1	529	13627	223132	ENSMUSG00000037355.14	ENCODEMT000223132	Uvssa	ENCODEMT000223132	Known	Genomic	None	None	None	None	None	None
m54284U_200831_121835/42994227/ccs	AGCCATGCAACGCTTAATATTGGC	mm10	chr19	8724192	8724716	+	1	525	50151	131447	ENSMUSG00000065392.1	ENSMUST00000083458.1	Gm25894	Gm25894-201	Known	Known	None	None	None	None	None	None
m54284U_200901_184453/18219650/ccs	GCCACATATATCAGCATATTTAAG	mm10	chr10	50718290	50719097	+	1	808	30286	223137	ENSMUSG00000038774.9	ENCODEMT000223137	Ascc3	ENCODEMT000223137	Known	Genomic	None	None	None	None	None	None
m54284U_200831_121835/77201773/ccs	AGTCACTAGTCTGTCAGCTGCATG	mm10	chr18	37816517	37817126	+	1	610	49007	128014	ENSMUSG00000023036.14	ENSMUST00000193222.1	Pcdhgc4	Pcdhgc4-202	Known	Known	None	None	None	None	None	None
m54284U_200831_121835/16057089/ccs	AACAACCATATCAGCAATAAGCTC	mm10	chr16	24767885	24768866	+	1	982	45048	223104	ENSMUSG00000033306.15	ENCODEMT000223104	Lpp	ENCODEMT000223104	Known	Genomic	None	None	None	None	None	None
m54284U_200831_121835/89785132/ccs	CGGATTGCGAGCTGAACGCCCGGA	mm10	chr1	45488080	45487600	-	1	481	693	1563	ENSMUSG00000104476.1	ENSMUST00000192814.1	Gm38211	Gm38211-201	Known	Known	None	None	None	None	None	None
m54284U_200831_121835/150537122/ccs	AATCCGTCCCAGTTCACTGCTTTG	mm10	chr3	54481415	54482575	+	1	1161	7951	20926	ENSMUSG00000069014.4	ENSMUST00000091130.4	Gm5641	Gm5641-201	Known	Known	None	None	None	None	None	None
m54284U_200901_184453/116000955/ccs	TGGTGGTATCCGTCTAGCTGCATG	mm10	chr18	37816519	37817155	+	1	637	49007	128014	ENSMUSG00000023036.14	ENSMUST00000193222.1	Pcdhgc4	Pcdhgc4-202	Known	Known	None	None	None	None	None	None
m54284U_200901_184453/14942898/ccs	AGTCACTAGAGTTAGCACTCGTAA	mm10	chr3	54481415	54482938	+	1	1524	7951	20926	ENSMUSG00000069014.4	ENSMUST00000091130.4	Gm5641	Gm5641-201	Known	Known	None	None	None	None	None	None
m54284U_200831_121835/174850435/ccs	AACAACCAAATGTTGCCTGCTTTG	mm10	chr19	8724358	8725104	+	1	747	50153	131449	ENSMUSG00000065280.1	ENSMUST00000083346.1	Gm24453	Gm24453-201	Known	Known	None	None	None	None	None	None
m54284U_200831_121835/112396465/ccs	AGTCACTAGAGTTAGCCTGCTTTG	mm10	chr2	27475609	27459798	-	6	891	4067	223056	ENSMUSG00000026918.16	ENCODEMT000223056	Brd3	ENCODEMT000223056	Known	ISM	Prefix	None	None	None	None	None
m54284U_200901_184453/91096949/ccs	AGGCTAACGACTAGTACGTTCGAG	mm10	chr12	55398808	55418454	+	7	1009	35974	94714	ENSMUSG00000021024.14	ENSMUST00000021412.8	Psma6	Psma6-201	Known	Known	None	None	None	None	None	None
m54284U_200901_184453/104597066/ccs	CGAACTTACCGACAACTAATACGC	mm10	chr1	45488223	45487962	-	1	262	693	1563	ENSMUSG00000104476.1	ENSMUST00000192814.1	Gm38211	Gm38211-201	Known	Known	None	None	None	None	None	None
m54284U_200831_121835/36439569/ccs	GTGTTCTAGTGTTCTAGGTGGAGC	mm10	chr4	53846147	53846987	+	1	841	10879	223138	ENSMUSG00000028420.13	ENCODEMT000223138	Tmem38b	ENCODEMT000223138	Known	Genomic	None	None	None	None	None	None
m54284U_200831_121835/93129313/ccs	AATCCGTCCAAGACTACGTTCGAG	mm10	chr16	24767912	24768842	+	1	931	45048	223104	ENSMUSG00000033306.15	ENCODEMT000223104	Lpp	ENCODEMT000223104	Known	Genomic	None	None	None	None	None	None
m54284U_200831_121835/145818593/ccs	CACTTCGAATCCTGTATGGCGCGC	mm10	chr18	37816960	37818569	+	1	1610	49007	128014	ENSMUSG00000023036.14	ENSMUST00000193222.1	Pcdhgc4	Pcdhgc4-202	Known	Known	None	None	None	None	None	None
m54284U_200901_184453/33489681/ccs	AACGCTTAAGCAGGAAATTCATGG	mm10	chr3	54481415	54482937	+	1	1523	7951	20926	ENSMUSG00000069014.4	ENSMUST00000091130.4	Gm5641	Gm5641-201	Known	Known	None	None	None	None	None	None
m54284U_200901_184453/80479443/ccs	CCTCTATCCACTTCGACGTTCGAG	mm10	chr5	33402524	33414842	+	7	887	13627	223139	ENSMUSG00000037355.14	ENCODEMT000223139	Uvssa	ENCODEMT000223139	Known	ISM	Suffix	None	None	None	None	None
m54284U_200901_184453/30149338/ccs	AACTCACCAAGGTACACGCGACTA	mm10	chr10	50718292	50729997	+	5	712	30286	223119	ENSMUSG00000038774.9	ENCODEMT000223119	Ascc3	ENCODEMT000223119	Known	ISM	None	None	None	None	None	None
m54284U_200831_121835/158532780/ccs	CTCAATGAGCCACATATACGGTTA	mm10	chr19	8724702	8724384	-	1	319	65307	223140	ENCODEMG000065307	ENCODEMT000223140	ENCODEMG000065307	ENCODEMT000223140	Antisense	Antisense	None	None	None	None	None	None
m54284U_200831_121835/111872577/ccs	AAGGACACGCCACATACTGCTTTG	mm10	chr15	36608973	36596563	-	14	2378	43049	223087	ENSMUSG00000022283.15	ENCODEMT000223087	Pabpc1	ENCODEMT000223087	Known	ISM	Prefix	None	None	None	None	None
m54284U_200901_184453/80675713/ccs	GTGTTCTACTGGCATATTACCTCG	mm10	chr16	24767912	24770076	+	1	2165	45048	223104	ENSMUSG00000033306.15	ENCODEMT000223104	Lpp	ENCODEMT000223104	Known	Genomic	None	None	None	None	None	None
m54284U_200901_184453/116853385/ccs	ACAAGCTAACGCTCGAACGCCGGC	mm10	chr1	45488877	45488609	-	1	269	693	1563	ENSMUSG00000104476.1	ENSMUST00000192814.1	Gm38211	Gm38211-201	Known	Known	None	None	None	None	None	None
m54284U_200901_184453/91227760/ccs	GCGAGTAACCTCTATCTAAATATC	mm10	chr18	37817188	37818569	+	1	1382	49007	128014	ENSMUSG00000023036.14	ENSMUST00000193222.1	Pcdhgc4	Pcdhgc4-202	Known	Known	None	None	None	None	None	None
m54284U_200901_184453/46074587/ccs	GAATCTGACCAGTTCACGTTCGAG	mm10	chr3	54481415	54482938	+	2	1109	7951	223141	ENSMUSG00000069014.4	ENCODEMT000223141	Gm5641	ENCODEMT000223141	Known	Genomic	None	None	None	None	None	None
m54284U_200831_121835/158533947/ccs	TAGGATGAACACAGAAAAACGATA	mm10	chr12	55398832	55418450	+	7	981	35974	94714	ENSMUSG00000021024.14	ENSMUST00000021412.8	Psma6	Psma6-201	Known	Known	None	None	None	None	None	None
m54284U_200901_184453/5637531/ccs	ACCACTGTAAGACGGAGTCATATG	mm10	chr13	44870133	44869572	-	1	453	65236	222420	ENCODEMG000065236	ENCODEMT000222420	ENCODEMG000065236	ENCODEMT000222420	Antisense	Antisense	None	None	None	None	None	None
m54284U_200831_121835/80937968/ccs	GCCACATATATCAGCATATTTAAG	mm10	chr10	50718666	50719097	+	1	434	30286	223137	ENSMUSG00000038774.9	ENCODEMT000223137	Ascc3	ENCODEMT000223137	Known	Genomic	None	None	None	None	None	None
m54284U_200901_184453/108463432/ccs	ACAGCAGAAATCCGTCGTCATATG	mm10	chr16	24767912	24768336	+	1	425	45048	223104	ENSMUSG00000033306.15	ENCODEMT000223104	Lpp	ENCODEMT000223104	Known	Genomic	None	None	None	None	None	None
m54284U_200901_184453/167839448/ccs	ATTGGCTCTATCAGCAACTGCGCA	mm10	chr2	27475845	27459815	-	6	1110	4067	223056	ENSMUSG00000026918.16	ENCODEMT000223056	Brd3	ENCODEMT000223056	Known	ISM	Prefix	None	None	None	None	None
m54284U_200901_184453/98633695/ccs	CACTTCGAACACAGAAGCTCGCGG	mm10	chr18	37817920	37818572	+	1	653	49007	128014	ENSMUSG00000023036.14	ENSMUST00000193222.1	Pcdhgc4	Pcdhgc4-202	Known	Known	None	None	None	None	None	None
m54284U_200901_184453/82773996/ccs	GCCACATACGGATTGCCTATTTCA	mm10	chr4	53846209	53846988	+	1	780	10879	223138	ENSMUSG00000028420.13	ENCODEMT000223138	Tmem38b	ENCODEMT000223138	Known	Genomic	None	None	None	None	None	None
m54284U_200901_184453/5702828/ccs	GAATCTGACTGGCATACCATCTTG	mm10	chr13	44870037	44869572	-	1	357	65236	222420	ENCODEMG000065236	ENCODEMT000222420	ENCODEMG000065236	ENCODEMT000222420	Antisense	Antisense	None	None	None	None	None	None
m54284U_200901_184453/129237089/ccs	TGGTGGTAGCCACATAGTTCAACA	mm10	chr11	34821357	34821173	-	1	185	32630	223142	ENSMUSG00000069910.2	ENCODEMT000223142	Spdl1	ENCODEMT000223142	Known	Genomic	None	None	None	None	None	None
m54284U_200831_121835/136644378/ccs	TAGGATGAAAGGTACAGGGTAGCG	mm10	chr15	36608710	36596563	-	14	1947	43049	223087	ENSMUSG00000022283.15	ENCODEMT000223087	Pabpc1	ENCODEMT000223087	Known	ISM	Prefix	None	None	None	None	None
m54284U_200901_184453/70191565/ccs	ATCCTGTAACCACTGTTACGGTTA	mm10	chr12	55398836	55412319	+	5	622	35974	223143	ENSMUSG00000021024.14	ENCODEMT000223143	Psma6	ENCODEMT000223143	Known	ISM	Prefix	None	None	None	None	None
m54284U_200831_121835/27003339/ccs	ATAGCGACACAGCAGACGCGACTA	mm10	chr1	45488722	45489598	+	1	885	65308	223144	ENCODEMG000065308	ENCODEMT000223144	ENCODEMG000065308	ENCODEMT000223144	Antisense	Antisense	None	None	None	None	None	None
m54284U_200901_184453/82904033/ccs	ATTGAGGAATTGGCTCTATAGTCG	mm10	chr10	50720768	50722398	+	1	1631	30286	223145	ENSMUSG00000038774.9	ENCODEMT000223145	Ascc3	ENCODEMT000223145	Known	Genomic	None	None	None	None	None	None
m54284U_200831_121835/33293962/ccs	GCTAACGAAGATCGCAATATTGGC	mm10	chr16	24767912	24768204	+	1	293	45048	223104	ENSMUSG00000033306.15	ENCODEMT000223104	Lpp	ENCODEMT000223104	Known	Genomic	None	None	None	None	None	None
m54284U_200901_184453/70386871/ccs	CTGGCATAATCATTCCCGTGGTTG	mm10	chr4	53846314	53846695	+	1	382	10879	223138	ENSMUSG00000028420.13	ENCODEMT000223138	Tmem38b	ENCODEMT000223138	Known	Genomic	None	None	None	None	None	None
m54284U_200831_121835/105843051/ccs	GTGTTCTAGCGAGTAACGTTCGAG	mm10	chr17	26050472	26049825	-	1	648	46756	223146	ENSMUSG00000037098.18	ENCODEMT000223146	Rab11fip3	ENCODEMT000223146	Known	Genomic	None	None	None	None	None	None
m54284U_200901_184453/6160674/ccs	GTGTTCTACCGAAGTACCATCTTG	mm10	chr13	44870038	44869572	-	1	358	65236	222420	ENCODEMG000065236	ENCODEMT000222420	ENCODEMG000065236	ENCODEMT000222420	Antisense	Antisense	None	None	None	None	None	None
m54284U_200831_121835/166527072/ccs	CGACACACCAATGGAATTGGGAGA	mm10	chr2	27463554	27461534	-	3	458	4067	223147	ENSMUSG00000026918.16	ENCODEMT000223147	Brd3	ENCODEMT000223147	Known	ISM	Prefix	None	None	None	None	None
m54284U_200901_184453/135659544/ccs	TAGGATGAACACAGAACATGATCA	mm10	chr15	36598102	36596596	-	4	406	43049	223148	ENSMUSG00000022283.15	ENCODEMT000223148	Pabpc1	ENCODEMT000223148	Known	ISM	Both	None	None	None	None	None
m54284U_200831_121835/139395674/ccs	GTCTGTCAGATGAATCTGGTATAC	mm10	chr14	45332233	45332841	+	1	609	41090	223149	ENSMUSG00000021832.8	ENCODEMT000223149	Psmc6	ENCODEMT000223149	Known	Genomic	None	None	None	None	None	None
m54284U_200831_121835/35194950/ccs	CAATGGAAGCTCGGTAGAGGTTGA	mm10	chr4	53846323	53846680	+	1	358	10879	223138	ENSMUSG00000028420.13	ENCODEMT000223138	Tmem38b	ENCODEMT000223138	Known	Genomic	None	None	None	None	None	None
m54284U_200831_121835/49087375/ccs	CCGACAACAGATGTACGTTACGTA	mm10	chr18	37818337	37818570	+	1	234	49007	128014	ENSMUSG00000023036.14	ENSMUST00000193222.1	Pcdhgc4	Pcdhgc4-202	Known	Known	None	None	None	None	None	None
m54284U_200901_184453/155255641/ccs	GCTAACGAGACAGTGCTCTATTAC	mm10	chr16	24767912	24768864	+	1	953	45048	223104	ENSMUSG00000033306.15	ENCODEMT000223104	Lpp	ENCODEMT000223104	Known	Genomic	None	None	None	None	None	None
m54284U_200831_121835/163252293/ccs	GATGAATCCACCTTACGGTTCTTC	mm10	chr10	50721657	50722211	+	1	497	30286	223145	ENSMUSG00000038774.9	ENCODEMT000223145	Ascc3	ENCODEMT000223145	Known	Genomic	None	None	None	None	None	None
m54284U_200901_184453/58261540/ccs	CAATGGAAGCTCGGTAGAGGTTGA	mm10	chr4	53846329	53846680	+	1	352	10879	223138	ENSMUSG00000028420.13	ENCODEMT000223138	Tmem38b	ENCODEMT000223138	Known	Genomic	None	None	None	None	None	None
m54284U_200901_184453/60033356/ccs	GATGAATCCACCTTACGGTTCTTC	mm10	chr3	54481415	54482296	+	1	882	7951	20926	ENSMUSG00000069014.4	ENSMUST00000091130.4	Gm5641	Gm5641-201	Known	Known	None	None	None	None	None	None
m54284U_200831_121835/52823946/ccs	GAGCTGAACATCAAGTTGGTATAC	mm10	chr19	8724412	8724640	+	1	229	50152	131448	ENSMUSG00000065281.1	ENSMUST00000083347.1	Gm24452	Gm24452-201	Known	Known	None	None	None	None	None	None
m54284U_200831_121835/37553813/ccs	ACATTGGCAAGGTACATGGTATAC	mm10	chr12	55398838	55418454	+	7	979	35974	94714	ENSMUSG00000021024.14	ENSMUST00000021412.8	Psma6	Psma6-201	Known	Known	None	None	None	None	None	None
m54284U_200901_184453/7604774/ccs	TGGTGGTATCCGTCTAGCTGCATG	mm10	chr18	37818526	37820063	+	1	1527	49007	128014	ENSMUSG00000023036.14	ENSMUST00000193222.1	Pcdhgc4	Pcdhgc4-202	Known	Known	None	None	None	None	None	None
m54284U_200831_121835/35718698/ccs	AGTACAAGATTGGCTCTATAGTCG	mm10	chr10	50721816	50722407	+	1	534	30286	223145	ENSMUSG00000038774.9	ENCODEMT000223145	Ascc3	ENCODEMT000223145	Known	Genomic	None	None	None	None	None	None
m54284U_200901_184453/33227154/ccs	AACGCTTACTGGCATACATTTGGA	mm10	chr16	24768255	24768452	+	1	198	45048	223104	ENSMUSG00000033306.15	ENCODEMT000223104	Lpp	ENCODEMT000223104	Known	Genomic	None	None	None	None	None	None
m54284U_200901_184453/60558124/ccs	CAATGGAAAGCACCTCCTATTTCA	mm10	chr4	53846442	53846989	+	1	548	10879	223138	ENSMUSG00000028420.13	ENCODEMT000223138	Tmem38b	ENCODEMT000223138	Known	Genomic	None	None	None	None	None	None
m54284U_200901_184453/73728543/ccs	ACAGCAGAACGTATCAATCCGCGA	mm10	chr3	54481415	54482938	+	1	1524	7951	20926	ENSMUSG00000069014.4	ENSMUST00000091130.4	Gm5641	Gm5641-201	Known	Known	None	None	None	None	None	None
m54284U_200901_184453/158468384/ccs	TGGTGGTATCCGTCTAGCTGCATG	mm10	chr18	37818526	37820063	+	1	1538	49007	128014	ENSMUSG00000023036.14	ENSMUST00000193222.1	Pcdhgc4	Pcdhgc4-202	Known	Known	None	None	None	None	None	None
m54284U_200901_184453/35259771/ccs	AGCCATGCACAAGCTAGCTATGCG	mm10	chr2	27476129	27461605	-	5	746	4067	223150	ENSMUSG00000026918.16	ENCODEMT000223150	Brd3	ENCODEMT000223150	Known	NNC	None	None	None	None	None	None
m54284U_200831_121835/52364575/ccs	GATGAATCCTGAGCCATGGTATAC	mm10	chr12	55398797	55412287	+	5	620	35974	223143	ENSMUSG00000021024.14	ENCODEMT000223143	Psma6	ENCODEMT000223143	Known	ISM	Prefix	None	None	None	None	None
m54284U_200901_184453/120523171/ccs	CCGACAACAGATGTACGGGCGATG	mm10	chr1	45490103	45488751	-	1	1360	693	1563	ENSMUSG00000104476.1	ENSMUST00000192814.1	Gm38211	Gm38211-201	Known	Known	None	None	None	None	None	None
m54284U_200831_121835/160105912/ccs	CGACACACAAGGTACATGGGCATC	mm10	chr11	34822391	34821475	-	1	917	32630	223151	ENSMUSG00000069910.2	ENCODEMT000223151	Spdl1	ENCODEMT000223151	Known	Genomic	None	None	None	None	None	None
m54284U_200831_121835/13501346/ccs	CTCAATGAGAGCTGAATGCGATCG	mm10	chr19	8724473	8724873	+	1	401	50152	131448	ENSMUSG00000065281.1	ENSMUST00000083347.1	Gm24452	Gm24452-201	Known	Known	None	None	None	None	None	None
m54284U_200831_121835/79430447/ccs	CTGGCATACTGGCATATATAGTCG	mm10	chr14	45332536	45336211	+	1	3594	41090	223149	ENSMUSG00000021832.8	ENCODEMT000223149	Psmc6	ENCODEMT000223149	Known	Genomic	None	None	None	None	None	None
m54284U_200901_184453/7471116/ccs	AAGAGATCTCTTCACATGCGATCG	mm10	chr13	44870084	44869572	-	1	404	65236	222420	ENCODEMG000065236	ENCODEMT000222420	ENCODEMG000065236	ENCODEMT000222420	Antisense	Antisense	None	None	None	None	None	None
m54284U_200901_184453/75301885/ccs	GGTGCGAAGATAGACACGTTCGAG	mm10	chr3	54481415	54482938	+	1	1524	7951	20926	ENSMUSG00000069014.4	ENSMUST00000091130.4	Gm5641	Gm5641-201	Known	Known	None	None	None	None	None	None
m54284U_200831_121835/20253007/ccs	GCCAAGACCAAGACTATGGGCATC	mm10	chr19	8724546	8726859	+	1	2314	50157	131453	ENSMUSG00000065087.1	ENSMUST00000083153.1	Snord22	Snord22-201	Known	Known	None	None	None	None	None	None
m54284U_200831_121835/159383844/ccs	AACAACCAAATGTTGCACTCGTAA	mm10	chr1	45490017	45488775	-	1	1243	693	1563	ENSMUSG00000104476.1	ENSMUST00000192814.1	Gm38211	Gm38211-201	Known	Known	None	None	None	None	None	None
m54284U_200831_121835/122620693/ccs	GATAGACAAAGACGGAGTGCTAGC	mm10	chr12	55398838	55418450	+	7	975	35974	94714	ENSMUSG00000021024.14	ENSMUST00000021412.8	Psma6	Psma6-201	Known	Known	None	None	None	None	None	None
m54284U_200831_121835/10355149/ccs	TCTTCACAAACGTGATTATAGTCG	mm10	chr16	24769065	24771883	+	1	2819	45048	223152	ENSMUSG00000033306.15	ENCODEMT000223152	Lpp	ENCODEMT000223152	Known	Genomic	None	None	None	None	None	None
m54284U_200901_184453/58458139/ccs	ATCATTCCACAAGCTAACGTTAAC	mm10	chr5	33402524	33409189	+	2	457	13627	223153	ENSMUSG00000037355.14	ENCODEMT000223153	Uvssa	ENCODEMT000223153	Known	ISM	Prefix	None	None	None	None	None
m54284U_200831_121835/52167794/ccs	ATGCCTAAAGTACAAGGTGGGTTC	mm10	chr17	26057551	26056742	-	1	810	46756	223154	ENSMUSG00000037098.18	ENCODEMT000223154	Rab11fip3	ENCODEMT000223154	Known	Genomic	None	None	None	None	None	None
m54284U_200901_184453/167968928/ccs	AAGAGATCTGGAACAAATCCGCGA	mm10	chr3	54481415	54482938	+	1	1524	7951	20926	ENSMUSG00000069014.4	ENSMUST00000091130.4	Gm5641	Gm5641-201	Known	Known	None	None	None	None	None	None
m54284U_200901_184453/48171408/ccs	ACAGCAGATTCACGCACTGCTTTG	mm10	chr18	37820326	37821039	+	1	714	49008	223155	ENSMUSG00000102543.5	ENCODEMT000223155	Pcdhgc5	ENCODEMT000223155	Known	Genomic	None	None	None	None	None	None
m54284U_200901_184453/111806891/ccs	AGCAGGAAAAGGACACCTTTGGTC	mm10	chr1	45488954	45488775	-	1	172	693	1563	ENSMUSG00000104476.1	ENSMUST00000192814.1	Gm38211	Gm38211-201	Known	Known	None	None	None	None	None	None
m54284U_200831_121835/49349106/ccs	TGGAACAAACAGCAGATACGGTTA	mm10	chr11	34822461	34822054	-	2	326	32630	223156	ENSMUSG00000069910.2	ENCODEMT000223156	Spdl1	ENCODEMT000223156	Known	ISM	Both	None	None	None	None	None
m54284U_200831_121835/13893805/ccs	ATCCTGTACTAAGGTCCTTTGGTC	mm10	chr10	50724202	50725438	+	1	1237	30286	223157	ENSMUSG00000038774.9	ENCODEMT000223157	Ascc3	ENCODEMT000223157	Known	Genomic	None	None	None	None	None	None
m54284U_200901_184453/8586211/ccs	ACCTCCAACACCTTACAATAGAAC	mm10	chr13	44869998	44869572	-	1	324	65236	222420	ENCODEMG000065236	ENCODEMT000222420	ENCODEMG000065236	ENCODEMT000222420	Antisense	Antisense	None	None	None	None	None	None
m54284U_200901_184453/43123756/ccs	TGAAGAGAAAACATCGAAACGATA	mm10	chr12	55398838	55418454	+	7	979	35974	94714	ENSMUSG00000021024.14	ENSMUST00000021412.8	Psma6	Psma6-201	Known	Known	None	None	None	None	None	None
m54284U_200831_121835/167969205/ccs	CCATCCTCACCACTGTAAATAGCA	mm10	chr4	53846820	53846989	+	1	170	10879	223138	ENSMUSG00000028420.13	ENCODEMT000223138	Tmem38b	ENCODEMT000223138	Known	Genomic	None	None	None	None	None	None
m54284U_200831_121835/113575340/ccs	CAAGGAGCGCTCGGTAGCTGCATG	mm10	chr19	8724810	8725500	+	1	691	50153	131449	ENSMUSG00000065280.1	ENSMUST00000083346.1	Gm24453	Gm24453-201	Known	Known	None	None	None	None	None	None
m54284U_200901_184453/169542400/ccs	GAGCTGAACCATCCTCTGGTATAC	mm10	chr3	54481415	54482640	+	1	1226	7951	20926	ENSMUSG00000069014.4	ENSMUST00000091130.4	Gm5641	Gm5641-201	Known	Known	None	None	None	None	None	None
m54284U_200831_121835/35456511/ccs	CCTAATCCGCGAGTAACGTTCGAG	mm10	chr1	45491394	45488775	-	1	2612	693	1563	ENSMUSG00000104476.1	ENSMUST00000192814.1	Gm38211	Gm38211-201	Known	Known	None	None	None	None	None	None
m54284U_200901_184453/136381643/ccs	CTGGCATACTGGCATATATAGTCG	mm10	chr14	45332536	45336211	+	1	3594	41090	223149	ENSMUSG00000021832.8	ENCODEMT000223149	Psmc6	ENCODEMT000223149	Known	Genomic	None	None	None	None	None	None
m54284U_200901_184453/170395509/ccs	AATCCGTCCAAGACTACGTTCGAG	mm10	chr16	24768874	24770077	+	1	1000	45048	223152	ENSMUSG00000033306.15	ENCODEMT000223152	Lpp	ENCODEMT000223152	Known	Genomic	None	None	None	None	None	None
m54284U_200901_184453/63637758/ccs	AACGCTTACAATGGAAAAACGATA	mm10	chr12	55398838	55418454	+	7	979	35974	94714	ENSMUSG00000021024.14	ENSMUST00000021412.8	Psma6	Psma6-201	Known	Known	None	None	None	None	None	None
m54284U_200901_184453/8716873/ccs	AAGAGATCTCTTCACATGCGATCG	mm10	chr13	44869842	44869572	-	1	162	65236	222420	ENCODEMG000065236	ENCODEMT000222420	ENCODEMG000065236	ENCODEMT000222420	Antisense	Antisense	None	None	None	None	None	None
m54284U_200831_121835/49481796/ccs	CCTAATCCGCGAGTAACGTTCGAG	mm10	chr1	45491394	45488775	-	1	2620	693	1563	ENSMUSG00000104476.1	ENSMUST00000192814.1	Gm38211	Gm38211-201	Known	Known	None	None	None	None	None	None
m54284U_200901_184453/81200568/ccs	TGGCTTCAGCTCGGTATCTATTAC	mm10	chr19	8725077	8726443	+	2	1139	50149	131430	ENSMUSG00000108414.1	ENSMUST00000206519.1	Snhg1	Snhg1-215	Known	Known	None	None	None	None	None	None
m54284U_200901_184453/57344939/ccs	CCGTGAGACACTTCGACGAACGTC	mm10	chr4	53847044	53848685	+	1	1642	10879	223158	ENSMUSG00000028420.13	ENCODEMT000223158	Tmem38b	ENCODEMT000223158	Known	Genomic	None	None	None	None	None	None
m54284U_200901_184453/126354995/ccs	ACAAGCTAACGCTCGAACGTTAAC	mm10	chr18	37820794	37824084	+	1	3291	49008	223155	ENSMUSG00000102543.5	ENCODEMT000223155	Pcdhgc5	ENCODEMT000223155	Known	Genomic	None	None	None	None	None	None
m54284U_200831_121835/85852413/ccs	CAGCGTTAACACAGAACGTTCGAG	mm10	chr3	54481416	54482938	+	1	1523	7951	20926	ENSMUSG00000069014.4	ENSMUST00000091130.4	Gm5641	Gm5641-201	Known	Known	None	None	None	None	None	None
m54284U_200901_184453/61408308/ccs	AATGTTGCAAGACGGATGGCGCGC	mm10	chr16	24769041	24770077	+	1	833	45048	223152	ENSMUSG00000033306.15	ENCODEMT000223152	Lpp	ENCODEMT000223152	Known	Genomic	None	None	None	None	None	None
m54284U_200901_184453/168298883/ccs	GTCTGTCAGATGAATCTGGTATAC	mm10	chr19	8725181	8727800	+	1	2620	50157	131453	ENSMUSG00000065087.1	ENSMUST00000083153.1	Snord22	Snord22-201	Known	Known	None	None	None	None	None	None
m54284U_200831_121835/79890437/ccs	CACTTCGAAACCGAGACGCGACTA	mm10	chr12	55398838	55418454	+	7	979	35974	94714	ENSMUSG00000021024.14	ENSMUST00000021412.8	Psma6	Psma6-201	Known	Known	None	None	None	None	None	None
m54284U_200901_184453/177078834/ccs	CTGGCATACTGGCATATATAGTCG	mm10	chr14	45332537	45336211	+	1	3581	41090	223149	ENSMUSG00000021832.8	ENCODEMT000223149	Psmc6	ENCODEMT000223149	Known	Genomic	None	None	None	None	None	None
m54284U_200831_121835/72812115/ccs	ACACAGAAGACAGTGCTTATTCTG	mm10	chr1	45490299	45488775	-	1	1525	693	1563	ENSMUSG00000104476.1	ENSMUST00000192814.1	Gm38211	Gm38211-201	Known	Known	None	None	None	None	None	None
m54284U_200901_184453/60818515/ccs	CCTCTATCCACTTCGAACTTACGA	mm10	chr2	27475629	27461630	-	5	758	4067	223159	ENSMUSG00000026918.16	ENCODEMT000223159	Brd3	ENCODEMT000223159	Known	ISM	Prefix	None	None	None	None	None
m54284U_200901_184453/48628042/ccs	CAAGGAGCACAAGCTAACGGACTC	mm10	chr17	26058785	26056809	-	1	1964	46756	223154	ENSMUSG00000037098.18	ENCODEMT000223154	Rab11fip3	ENCODEMT000223154	Known	Genomic	None	None	None	None	None	None
m54284U_200901_184453/65669531/ccs	AGTACAAGATTGGCTCATTCATGG	mm10	chr3	54481417	54482938	+	1	1522	7951	20926	ENSMUSG00000069014.4	ENSMUST00000091130.4	Gm5641	Gm5641-201	Known	Known	None	None	None	None	None	None
m54284U_200901_184453/31983254/ccs	TGGTGGTAGACAGTGCTACCTAGA	mm10	chr14	45332547	45333226	+	1	598	41090	223149	ENSMUSG00000021832.8	ENCODEMT000223149	Psmc6	ENCODEMT000223149	Known	Genomic	None	None	None	None	None	None
m54284U_200901_184453/42207315/ccs	GGAGAACACACCTTACGAAATTAG	mm10	chr19	8725424	8726342	+	1	919	50157	131453	ENSMUSG00000065087.1	ENSMUST00000083153.1	Snord22	Snord22-201	Known	Known	None	None	None	None	None	None
m54284U_200831_121835/90309872/ccs	AACAACCAAATGTTGCACTCGTAA	mm10	chr1	45490017	45488775	-	1	1243	693	1563	ENSMUSG00000104476.1	ENSMUST00000192814.1	Gm38211	Gm38211-201	Known	Known	None	None	None	None	None	None
m54284U_200901_184453/172231443/ccs	ACAGCAGAACGTATCATGGGCATC	mm10	chr10	50727548	50728186	+	1	639	30286	223160	ENSMUSG00000038774.9	ENCODEMT000223160	Ascc3	ENCODEMT000223160	Known	Genomic	None	None	None	None	None	None
m54284U_200831_121835/15010423/ccs	ACACAGAAGACAGTGCGCTTATAG	mm10	chr16	24769181	24772280	+	1	2896	45048	223152	ENSMUSG00000033306.15	ENCODEMT000223152	Lpp	ENCODEMT000223152	Known	Genomic	None	None	None	None	None	None
m54284U_200901_184453/51053921/ccs	AAGAGATCTCTTCACATGCGATCG	mm10	chr15	36600205	36596603	-	7	1155	43049	223109	ENSMUSG00000022283.15	ENCODEMT000223109	Pabpc1	ENCODEMT000223109	Known	ISM	Both	None	None	None	None	None
m54284U_200901_184453/27985374/ccs	CAACCACACAGCGTTAGCAAATTC	mm10	chr19	8725513	8725762	+	1	250	50156	131452	ENSMUSG00000065305.1	ENSMUST00000083371.1	Gm23246	Gm23246-201	Known	Known	None	None	None	None	None	None
m54284U_200901_184453/20579882/ccs	CCTAATCCGCGAGTAACGTTCGAG	mm10	chr1	45491394	45488775	-	1	2620	693	1563	ENSMUSG00000104476.1	ENSMUST00000192814.1	Gm38211	Gm38211-201	Known	Known	None	None	None	None	None	None
m54284U_200831_121835/160827203/ccs	CAGCGTTAACACAGAAACTTACGA	mm10	chr16	24769186	24771863	+	1	2474	45048	223152	ENSMUSG00000033306.15	ENCODEMT000223152	Lpp	ENCODEMT000223152	Known	Genomic	None	None	None	None	None	None
m54284U_200901_184453/63047380/ccs	AGAGTCAAAAGAGATCCGTTCGAG	mm10	chr17	26058516	26058696	+	1	181	65309	223161	ENCODEMG000065309	ENCODEMT000223161	ENCODEMG000065309	ENCODEMT000223161	Antisense	Antisense	None	None	None	None	None	None
m54284U_200831_121835/160695799/ccs	GAATCTGACTGGCATACCATCTTG	mm10	chr14	45333116	45333946	+	1	821	41090	223162	ENSMUSG00000021832.8	ENCODEMT000223162	Psmc6	ENCODEMT000223162	Known	Genomic	None	None	None	None	None	None
m54284U_200831_121835/175572135/ccs	ACAGCAGAAATCCGTCTGGCGCGC	mm10	chr12	55398838	55407557	+	2	243	35974	223163	ENSMUSG00000021024.14	ENCODEMT000223163	Psma6	ENCODEMT000223163	Known	ISM	Prefix	None	None	None	None	None
m54284U_200831_121835/21300507/ccs	GATGAATCAGTGGTCAGAATAATG	mm10	chr4	53848870	53852989	+	2	2697	10879	223164	ENSMUSG00000028420.13	ENCODEMT000223164	Tmem38b	ENCODEMT000223164	Known	ISM	None	None	None	None	None	None
m54284U_200831_121835/72419110/ccs	CCGAAGTACCTCTATCGTGCTAGC	mm10	chr1	45489987	45488783	-	1	1205	693	1563	ENSMUSG00000104476.1	ENSMUST00000192814.1	Gm38211	Gm38211-201	Known	Known	None	None	None	None	None	None
m54284U_200831_121835/61605617/ccs	GCTAACGAGACTAGTATTACCTCG	mm10	chr19	8726146	8727055	+	1	910	50149	223165	ENSMUSG00000108414.1	ENCODEMT000223165	Snhg1	ENCODEMT000223165	Known	Genomic	None	None	None	None	None	None
m54284U_200901_184453/119145331/ccs	ACAGCAGAAATCCGTCTGGCGCGC	mm10	chr16	24769196	24770075	+	1	676	45048	223152	ENSMUSG00000033306.15	ENCODEMT000223152	Lpp	ENCODEMT000223152	Known	Genomic	None	None	None	None	None	None
m54284U_200901_184453/140380362/ccs	CCTCTATCCACTTCGAACTTACGA	mm10	chr2	27463531	27461625	-	3	362	4067	223147	ENSMUSG00000026918.16	ENCODEMT000223147	Brd3	ENCODEMT000223147	Known	ISM	Prefix	None	None	None	None	None
m54284U_200901_184453/172624016/ccs	ATCCTGTAAACCGAGATTACCTCG	mm10	chr10	50728087	50732484	+	4	540	30286	223166	ENSMUSG00000038774.9	ENCODEMT000223166	Ascc3	ENCODEMT000223166	Known	ISM	None	None	None	None	None	None
m54284U_200901_184453/119735988/ccs	ACAAGCTATTCACGCACGTCTAGG	mm10	chr5	33409357	33410533	+	1	1177	13627	223167	ENSMUSG00000037355.14	ENCODEMT000223167	Uvssa	ENCODEMT000223167	Known	ISM	None	None	None	None	None	None
m54284U_200831_121835/65996608/ccs	TGGAACAAACAGCAGATACGGTTA	mm10	chr11	34833620	34822249	-	6	1057	32630	223168	ENSMUSG00000069910.2	ENCODEMT000223168	Spdl1	ENCODEMT000223168	Known	ISM	Prefix	None	None	None	None	None
m54284U_200901_184453/89983063/ccs	CTCAATGAGTCTGTCACTAAGGGA	mm10	chr15	36598019	36596612	-	4	381	43049	223148	ENSMUSG00000022283.15	ENCODEMT000223148	Pabpc1	ENCODEMT000223148	Known	ISM	Both	None	None	None	None	None
m54284U_200831_121835/102827255/ccs	CGAACTTACTCAATGAGTGCTAGC	mm10	chr1	45490433	45488784	-	1	1650	693	1563	ENSMUSG00000104476.1	ENSMUST00000192814.1	Gm38211	Gm38211-201	Known	Known	None	None	None	None	None	None
m54284U_200901_184453/100074227/ccs	TCTTCACAGCTCGGTAACGCCGGC	mm10	chr16	24769444	24770077	+	1	430	45048	223152	ENSMUSG00000033306.15	ENCODEMT000223152	Lpp	ENCODEMT000223152	Known	Genomic	None	None	None	None	None	None
m54284U_200831_121835/85722123/ccs	AGATCGCAGTGTTCTAACTCGTAA	mm10	chr18	37821616	37823467	+	1	1852	49008	223169	ENSMUSG00000102543.5	ENCODEMT000223169	Pcdhgc5	ENCODEMT000223169	Known	Genomic	None	None	None	None	None	None
m54284U_200901_184453/124126806/ccs	ATTGAGGAGCTAACGAGCCGTGTA	mm10	chr14	45332928	45333929	+	1	675	41090	223162	ENSMUSG00000021832.8	ENCODEMT000223162	Psmc6	ENCODEMT000223162	Known	Genomic	None	None	None	None	None	None
m54284U_200901_184453/58066015/ccs	CGAACTTACTCAATGAGTGCTAGC	mm10	chr1	45490433	45488784	-	1	1650	693	1563	ENSMUSG00000104476.1	ENSMUST00000192814.1	Gm38211	Gm38211-201	Known	Known	None	None	None	None	None	None
m54284U_200831_121835/165938935/ccs	ACCACTGTCACCTTACTATTTAAG	mm10	chr2	27475628	27461554	-	5	754	4067	223159	ENSMUSG00000026918.16	ENCODEMT000223159	Brd3	ENCODEMT000223159	Known	ISM	Prefix	None	None	None	None	None
m54284U_200901_184453/40961798/ccs	AGATCGCAGTGTTCTAACTCGTAA	mm10	chr3	54481418	54482937	+	1	1520	7951	20926	ENSMUSG00000069014.4	ENSMUST00000091130.4	Gm5641	Gm5641-201	Known	Known	None	None	None	None	None	None
m54284U_200831_121835/67305546/ccs	GAGCTGAAAAGGTACACCGAGAAA	mm10	chr16	24769574	24770127	+	1	350	45048	223152	ENSMUSG00000033306.15	ENCODEMT000223152	Lpp	ENCODEMT000223152	Known	Genomic	None	None	None	None	None	None
m54284U_200831_121835/29427714/ccs	ATAGCGACAAACATCGCGCCCGGA	mm10	chr17	26059878	26060819	+	1	942	65310	223170	ENCODEMG000065310	ENCODEMT000223170	ENCODEMG000065310	ENCODEMT000223170	Antisense	Antisense	None	None	None	None	None	None
m54284U_200831_121835/9371713/ccs	CACTTCGAAACCGAGAGAATAATG	mm10	chr15	36598019	36596617	-	4	376	43049	223148	ENSMUSG00000022283.15	ENCODEMT000223148	Pabpc1	ENCODEMT000223148	Known	ISM	Both	None	None	None	None	None
m54284U_200901_184453/109054524/ccs	CAAGACTAGAGTTAGCATCCGCGA	mm10	chr3	54481420	54482937	+	1	1518	7951	20926	ENSMUSG00000069014.4	ENSMUST00000091130.4	Gm5641	Gm5641-201	Known	Known	None	None	None	None	None	None
m54284U_200831_121835/92931695/ccs	TGGTGGTAGACAGTGCTACCTAGA	mm10	chr14	45332928	45333427	+	1	173	41090	223162	ENSMUSG00000021832.8	ENCODEMT000223162	Psmc6	ENCODEMT000223162	Known	Genomic	None	None	None	None	None	None
m54284U_200901_184453/66999/ccs	ACAAGCTATTCACGCACGTCTAGG	mm10	chr5	33409427	33410518	+	1	1176	13627	223167	ENSMUSG00000037355.14	ENCODEMT000223167	Uvssa	ENCODEMT000223167	Known	ISM	None	None	None	None	None	None
m54284U_200831_121835/19005808/ccs	GCCACATATATCAGCATATTTAAG	mm10	chr10	50728133	50732550	+	4	480	30286	223166	ENSMUSG00000038774.9	ENCODEMT000223166	Ascc3	ENCODEMT000223166	Known	ISM	None	None	None	None	None	None
m54284U_200901_184453/94634762/ccs	GATAGACACACTTCGATTGTCTTA	mm10	chr1	45488911	45488784	-	1	128	693	1563	ENSMUSG00000104476.1	ENSMUST00000192814.1	Gm38211	Gm38211-201	Known	Known	None	None	None	None	None	None
m54284U_200901_184453/106826176/ccs	CCTCCTGAACAGCAGAGCTATGCG	mm10	chr18	37822293	37822970	+	1	678	49008	223169	ENSMUSG00000102543.5	ENCODEMT000223169	Pcdhgc5	ENCODEMT000223169	Known	Genomic	None	None	None	None	None	None
m54284U_200831_121835/117899437/ccs	AGTCACTAAAGACGGATTACCTCG	mm10	chr19	8726103	8726441	+	1	295	50149	223165	ENSMUSG00000108414.1	ENCODEMT000223165	Snhg1	ENCODEMT000223165	Known	Genomic	None	None	None	None	None	None
m54284U_200831_121835/126748339/ccs	CAAGGAGCACAAGCTAACGGACTC	mm10	chr2	27463531	27461668	-	3	319	4067	223147	ENSMUSG00000026918.16	ENCODEMT000223147	Brd3	ENCODEMT000223147	Known	ISM	Prefix	None	None	None	None	None
m54284U_200901_184453/93847576/ccs	AGATGTACCTGTAGCCGCCTGCAA	mm10	chr12	55398846	55418448	+	7	965	35974	94714	ENSMUSG00000021024.14	ENSMUST00000021412.8	Psma6	Psma6-201	Known	Known	None	None	None	None	None	None
m54284U_200901_184453/163121563/ccs	CGCATACACGCATACACCGTTCTA	mm10	chr3	54481420	54481776	+	1	357	7951	20926	ENSMUSG00000069014.4	ENSMUST00000091130.4	Gm5641	Gm5641-201	Known	Known	None	None	None	None	None	None
m54284U_200901_184453/171641271/ccs	ACAGCAGAACGTATCATGGGCATC	mm10	chr14	45333077	45334311	+	1	908	41090	223162	ENSMUSG00000021832.8	ENCODEMT000223162	Psmc6	ENCODEMT000223162	Known	Genomic	None	None	None	None	None	None
m54284U_200831_121835/46597735/ccs	ATAGCGACACAGCAGAGAATAATG	mm10	chr10	50731601	50732286	+	1	686	30286	79481	ENSMUSG00000038774.9	ENSMUST00000219085.1	Ascc3	Ascc3-204	Known	Known	None	None	None	None	None	None
m54284U_200831_121835/58787005/ccs	GATGAATCAGTGGTCAGAATAATG	mm10	chr4	53848866	53852989	+	2	2697	10879	223164	ENSMUSG00000028420.13	ENCODEMT000223164	Tmem38b	ENCODEMT000223164	Known	ISM	None	None	None	None	None	None
m54284U_200901_184453/158007361/ccs	CAAGGAGCATAGCGACCATAGCTA	mm10	chr19	8726516	8726710	+	1	151	50149	223165	ENSMUSG00000108414.1	ENCODEMT000223165	Snhg1	ENCODEMT000223165	Known	Genomic	None	None	None	None	None	None
m54284U_200831_121835/38536565/ccs	CACTTCGAGAATCTGAGCCTGCAA	mm10	chr5	33409966	33410519	+	1	638	13627	223167	ENSMUSG00000037355.14	ENCODEMT000223167	Uvssa	ENCODEMT000223167	Known	ISM	None	None	None	None	None	None
m54284U_200831_121835/130877032/ccs	TGGAACAAGTGTTCTAACTTACGA	mm10	chr16	24769574	24770178	+	1	401	45048	223152	ENSMUSG00000033306.15	ENCODEMT000223152	Lpp	ENCODEMT000223152	Known	Genomic	None	None	None	None	None	None
m54284U_200901_184453/103418657/ccs	CGGATTGCCCTCTATCGCTTATAG	mm10	chr15	36599857	36596632	-	7	778	43049	223109	ENSMUSG00000022283.15	ENCODEMT000223109	Pabpc1	ENCODEMT000223109	Known	ISM	Both	None	None	None	None	None
m54284U_200831_121835/47581830/ccs	TGGAACAAAAGACGGATAAATATC	mm10	chr1	45490103	45488786	-	1	1318	693	1563	ENSMUSG00000104476.1	ENSMUST00000192814.1	Gm38211	Gm38211-201	Known	Known	None	None	None	None	None	None
m54284U_200831_121835/15532132/ccs	GCCACATACCTCCTGACATAGCTA	mm10	chr14	45333184	45333728	+	1	218	41090	223162	ENSMUSG00000021832.8	ENCODEMT000223162	Psmc6	ENCODEMT000223162	Known	Genomic	None	None	None	None	None	None
m54284U_200831_121835/100008286/ccs	ATGCCTAAAGTCACTAATCATGCA	mm10	chr2	27463531	27461673	-	3	314	4067	223147	ENSMUSG00000026918.16	ENCODEMT000223147	Brd3	ENCODEMT000223147	Known	ISM	Prefix	None	None	None	None	None
m54284U_200831_121835/68354668/ccs	AGGCTAACGACTAGTACGTTCGAG	mm10	chr11	34833655	34822605	-	5	823	32630	223171	ENSMUSG00000069910.2	ENCODEMT000223171	Spdl1	ENCODEMT000223171	Known	ISM	Prefix	None	None	None	None	None
m54284U_200901_184453/69208876/ccs	CAGCGTTACACCTTACGTCATATG	mm10	chr18	37822453	37823893	+	1	1441	49008	223169	ENSMUSG00000102543.5	ENCODEMT000223169	Pcdhgc5	ENCODEMT000223169	Known	Genomic	None	None	None	None	None	None
m54284U_200901_184453/127467796/ccs	ACAGCAGATTCACGCAACTCGTAA	mm10	chr16	24769678	24770077	+	1	196	45048	223152	ENSMUSG00000033306.15	ENCODEMT000223152	Lpp	ENCODEMT000223152	Known	Genomic	None	None	None	None	None	None
m54284U_200831_121835/146277831/ccs	ACGCTCGAAAGACGGACTGCTTTG	mm10	chr10	50731814	50732484	+	1	671	30286	79481	ENSMUSG00000038774.9	ENSMUST00000219085.1	Ascc3	Ascc3-204	Known	Known	None	None	None	None	None	None
m54284U_200901_184453/11600711/ccs	CGCTGATCAGCCATGCGAGGTTGA	mm10	chr13	44869907	44869572	-	1	227	65236	222420	ENCODEMG000065236	ENCODEMT000222420	ENCODEMG000065236	ENCODEMT000222420	Antisense	Antisense	None	None	None	None	None	None
m54284U_200901_184453/78710430/ccs	AGATGTACCTGTAGCCGCCTGCAA	mm10	chr12	55398847	55418454	+	7	970	35974	94714	ENSMUSG00000021024.14	ENSMUST00000021412.8	Psma6	Psma6-201	Known	Known	None	None	None	None	None	None
m54284U_200901_184453/88997929/ccs	CCTCTATCATTGGCTCGTTCAACA	mm10	chr1	45490109	45489176	-	1	934	693	1563	ENSMUSG00000104476.1	ENSMUST00000192814.1	Gm38211	Gm38211-201	Known	Known	None	None	None	None	None	None
m54284U_200901_184453/128320078/ccs	CTGGCATAACAAGCTACTTTGGTC	mm10	chr18	37822663	37823465	+	1	803	49008	223169	ENSMUSG00000102543.5	ENCODEMT000223169	Pcdhgc5	ENCODEMT000223169	Known	Genomic	None	None	None	None	None	None
m54284U_200831_121835/76417829/ccs	CACTTCGAGAATCTGAGCCTGCAA	mm10	chr5	33411601	33415215	+	3	665	13627	223172	ENSMUSG00000037355.14	ENCODEMT000223172	Uvssa	ENCODEMT000223172	Known	ISM	Suffix	None	None	None	None	None
m54284U_200831_121835/121571435/ccs	AGATGTACCTGTAGCCGCCTGCAA	mm10	chr3	54481421	54482937	+	1	1517	7951	20926	ENSMUSG00000069014.4	ENSMUST00000091130.4	Gm5641	Gm5641-201	Known	Known	None	None	None	None	None	None
m54284U_200831_121835/142018594/ccs	AGAGTCAAAAGAGATCACTTACGA	mm10	chr2	27461995	27461678	-	1	318	4067	223173	ENSMUSG00000026918.16	ENCODEMT000223173	Brd3	ENCODEMT000223173	Known	Genomic	None	None	None	None	None	None
m54284U_200831_121835/177866919/ccs	AACTCACCAAGGTACAGAATAATG	mm10	chr15	36598042	36596626	-	4	390	43049	223148	ENSMUSG00000022283.15	ENCODEMT000223148	Pabpc1	ENCODEMT000223148	Known	ISM	Both	None	None	None	None	None
m54284U_200901_184453/31262954/ccs	AAGGACACAACCGAGAGACCTTTC	mm10	chr1	45490897	45489176	-	1	1722	693	1563	ENSMUSG00000104476.1	ENSMUST00000192814.1	Gm38211	Gm38211-201	Known	Known	None	None	None	None	None	None
m54284U_200831_121835/91884256/ccs	GATGAATCCACCTTACGGTTCTTC	mm10	chr4	53848875	53850807	+	1	1900	10879	223174	ENSMUSG00000028420.13	ENCODEMT000223174	Tmem38b	ENCODEMT000223174	Known	Genomic	None	None	None	None	None	None
m54284U_200831_121835/54331005/ccs	AATCCGTCCCGTGAGATCTATTAC	mm10	chr18	37823193	37823466	+	1	274	49008	223169	ENSMUSG00000102543.5	ENCODEMT000223169	Pcdhgc5	ENCODEMT000223169	Known	Genomic	None	None	None	None	None	None
m54284U_200901_184453/22478907/ccs	CGAACTTAACAAGCTAGTTCAACA	mm10	chr14	45333611	45335303	+	2	1497	41090	223175	ENSMUSG00000021832.8	ENCODEMT000223175	Psmc6	ENCODEMT000223175	Known	ISM	Prefix	None	None	None	None	None
m54284U_200831_121835/76810055/ccs	GTGTTCTAAGCACCTCGCTCGCGG	mm10	chr19	8727480	8728437	+	1	958	65311	223176	ENCODEMG000065311	ENCODEMT000223176	ENCODEMG000065311	ENCODEMT000223176	Intergenic	Intergenic	None	None	None	None	None	None
m54284U_200901_184453/12387809/ccs	GACTAGTACGACTGGACCATCTTG	mm10	chr13	44869880	44869572	-	1	200	65236	222420	ENCODEMG000065236	ENCODEMT000222420	ENCODEMG000065236	ENCODEMT000222420	Antisense	Antisense	None	None	None	None	None	None
m54284U_200831_121835/54659154/ccs	CGACACACAAGGTACATGGGCATC	mm10	chr10	50732077	50732910	+	1	834	30286	79481	ENSMUSG00000038774.9	ENSMUST00000219085.1	Ascc3	Ascc3-204	Known	Known	None	None	None	None	None	None
m54284U_200901_184453/168887762/ccs	CACCTTACATCCTGTAGGGTAGCG	mm10	chr16	24769727	24771296	+	1	1366	45048	223152	ENSMUSG00000033306.15	ENCODEMT000223152	Lpp	ENCODEMT000223152	Known	Genomic	None	None	None	None	None	None
m54284U_200831_121835/66978968/ccs	CCTCCTGACCATCCTCGCTTATAG	mm10	chr15	36601002	36596637	-	9	1094	43049	223177	ENSMUSG00000022283.15	ENCODEMT000223177	Pabpc1	ENCODEMT000223177	Known	ISM	Both	None	None	None	None	None
m54284U_200831_121835/23331100/ccs	CAAGGAGCATAGCGACTACGGTTA	mm10	chr1	45490299	45489346	-	1	954	693	1563	ENSMUSG00000104476.1	ENSMUST00000192814.1	Gm38211	Gm38211-201	Known	Known	None	None	None	None	None	None
m54284U_200901_184453/139199733/ccs	TCCGTCTACCTAATCCGCACTGAC	mm10	chr18	37823193	37823634	+	1	442	49008	223169	ENSMUSG00000102543.5	ENCODEMT000223169	Pcdhgc5	ENCODEMT000223169	Known	Genomic	None	None	None	None	None	None
m54284U_200901_184453/154208633/ccs	TAGGATGAATGCCTAATGGTATAC	mm10	chr3	54481423	54482938	+	1	1516	7951	20926	ENSMUSG00000069014.4	ENSMUST00000091130.4	Gm5641	Gm5641-201	Known	Known	None	None	None	None	None	None
m54284U_200831_121835/29689586/ccs	CTGGCATACTGGCATATATAGTCG	mm10	chr12	55398848	55415101	+	6	1354	35974	223178	ENSMUSG00000021024.14	ENCODEMT000223178	Psma6	ENCODEMT000223178	Known	ISM	Prefix	None	None	None	None	None
m54284U_200831_121835/55511512/ccs	CACCTTACATCCTGTAGGGTAGCG	mm10	chr16	24770385	24771880	+	1	1292	45048	223152	ENSMUSG00000033306.15	ENCODEMT000223152	Lpp	ENCODEMT000223152	Known	Genomic	None	None	None	None	None	None
m54284U_200901_184453/14222735/ccs	AGCCATGCAACGCTTAATATTGGC	mm10	chr13	44869998	44869572	-	1	318	65236	222420	ENCODEMG000065236	ENCODEMT000222420	ENCODEMG000065236	ENCODEMT000222420	Antisense	Antisense	None	None	None	None	None	None
m54284U_200901_184453/124126834/ccs	GAATCTGACTGGCATATTGTCTTA	mm10	chr5	33413542	33413984	+	1	443	13627	223179	ENSMUSG00000037355.14	ENCODEMT000223179	Uvssa	ENCODEMT000223179	Known	Genomic	None	None	None	None	None	None
m54284U_200901_184453/152046119/ccs	GACAGTGCGCGAGTAACGTTCGAG	mm10	chr18	37823193	37823488	+	1	296	49008	223169	ENSMUSG00000102543.5	ENCODEMT000223169	Pcdhgc5	ENCODEMT000223169	Known	Genomic	None	None	None	None	None	None
m54284U_200901_184453/145754134/ccs	GTACGCAACCAGTTCACTGAAAGG	mm10	chr2	27461743	27461743	-	1	318	4067	223173	ENSMUSG00000026918.16	ENCODEMT000223173	Brd3	ENCODEMT000223173	Known	Genomic	None	None	None	None	None	None
m54284U_200831_121835/24118886/ccs	TAGGATGAAAGGTACATTACCTCG	mm10	chr3	54481423	54481896	+	1	474	7951	20926	ENSMUSG00000069014.4	ENSMUST00000091130.4	Gm5641	Gm5641-201	Known	Known	None	None	None	None	None	None
m54284U_200831_121835/35653005/ccs	AATCCGTCCCAGTTCACTGCTTTG	mm10	chr16	24770388	24771881	+	1	1290	45048	223152	ENSMUSG00000033306.15	ENCODEMT000223152	Lpp	ENCODEMT000223152	Known	Genomic	None	None	None	None	None	None
m54284U_200901_184453/11930285/ccs	CGACACACAAGGTACAATCCGCGA	mm10	chr17	26062266	26061874	-	1	393	46756	223180	ENSMUSG00000037098.18	ENCODEMT000223180	Rab11fip3	ENCODEMT000223180	Known	Genomic	None	None	None	None	None	None
m54284U_200901_184453/104072922/ccs	TAGGATGAATGCCTAATGGTATAC	mm10	chr3	54481423	54482937	+	1	1515	7951	20926	ENSMUSG00000069014.4	ENSMUST00000091130.4	Gm5641	Gm5641-201	Known	Known	None	None	None	None	None	None
m54284U_200831_121835/145817837/ccs	AATCCGTCCAAGACTACGTTCGAG	mm10	chr10	50732425	50769817	+	9	3482	30286	223181	ENSMUSG00000038774.9	ENCODEMT000223181	Ascc3	ENCODEMT000223181	Known	ISM	None	None	None	None	None	None
m54284U_200901_184453/119276030/ccs	AATGTTGCAAGACGGATGGCGCGC	mm10	chr19	8727068	8727636	+	1	144	65311	223176	ENCODEMG000065311	ENCODEMT000223176	ENCODEMG000065311	ENCODEMT000223176	Intergenic	Intergenic	None	None	None	None	None	None
m54284U_200831_121835/133106351/ccs	CTGTAGCCAACCGAGAATATTGGC	mm10	chr1	45490441	45489812	-	1	630	693	1563	ENSMUSG00000104476.1	ENSMUST00000192814.1	Gm38211	Gm38211-201	Known	Known	None	None	None	None	None	None
m54284U_200901_184453/99287751/ccs	CAAGGAGCATAGCGACTACGGTTA	mm10	chr11	34823475	34822605	-	2	251	32630	223182	ENSMUSG00000069910.2	ENCODEMT000223182	Spdl1	ENCODEMT000223182	Known	ISM	Both	None	None	None	None	None
m54284U_200831_121835/56035511/ccs	AGTCACTAGAGTTAGCCTGCTTTG	mm10	chr2	27475649	27461678	-	4	1407	4067	223183	ENSMUSG00000026918.16	ENCODEMT000223183	Brd3	ENCODEMT000223183	Known	ISM	Prefix	None	None	None	None	None
m54284U_200901_184453/87951407/ccs	ACGCTCGACCTCTATCTTACCTCG	mm10	chr16	24770567	24774340	+	1	3570	45048	223152	ENSMUSG00000033306.15	ENCODEMT000223152	Lpp	ENCODEMT000223152	Known	Genomic	None	None	None	None	None	None
m54284U_200831_121835/52234949/ccs	CCATCCTCACCACTGTAAATAGCA	mm10	chr18	37823273	37823447	+	1	175	49008	223169	ENSMUSG00000102543.5	ENCODEMT000223169	Pcdhgc5	ENCODEMT000223169	Known	Genomic	None	None	None	None	None	None
m54284U_200831_121835/121767834/ccs	TCTTCACAGCTCGGTAACGTTAAC	mm10	chr19	8727378	8728276	+	1	474	65311	223176	ENCODEMG000065311	ENCODEMT000223176	ENCODEMG000065311	ENCODEMT000223176	Intergenic	Intergenic	None	None	None	None	None	None
m54284U_200831_121835/123732543/ccs	GATGAATCCACCTTACGGTTCTTC	mm10	chr4	53848866	53850561	+	1	1900	10879	223174	ENSMUSG00000028420.13	ENCODEMT000223174	Tmem38b	ENCODEMT000223174	Known	Genomic	None	None	None	None	None	None
m54284U_200901_184453/38864600/ccs	ATTGGCTCCAAGACTAGGTGGAGC	mm10	chr14	45334042	45334452	+	1	411	41090	223184	ENSMUSG00000021832.8	ENCODEMT000223184	Psmc6	ENCODEMT000223184	Known	Genomic	None	None	None	None	None	None
m54284U_200901_184453/28313646/ccs	CAAGGAGCGCTCGGTAGCTGCATG	mm10	chr1	45490442	45489814	-	1	629	693	1563	ENSMUSG00000104476.1	ENSMUST00000192814.1	Gm38211	Gm38211-201	Known	Known	None	None	None	None	None	None
m54284U_200901_184453/20252714/ccs	CAGCGTTAACACAGAACGTTCGAG	mm10	chr3	54481424	54482640	+	1	1217	7951	20926	ENSMUSG00000069014.4	ENSMUST00000091130.4	Gm5641	Gm5641-201	Known	Known	None	None	None	None	None	None
m54284U_200901_184453/47254042/ccs	AGATGTACCTGTAGCCGCCTGCAA	mm10	chr19	8727403	8728437	+	1	610	65311	223176	ENCODEMG000065311	ENCODEMT000223176	ENCODEMG000065311	ENCODEMT000223176	Intergenic	Intergenic	None	None	None	None	None	None
m54284U_200901_184453/7274827/ccs	ACGCTCGACCTCTATCTTACCTCG	mm10	chr16	24770584	24774340	+	1	3553	45048	223152	ENSMUSG00000033306.15	ENCODEMT000223152	Lpp	ENCODEMT000223152	Known	Genomic	None	None	None	None	None	None
m54284U_200901_184453/153749474/ccs	CAGCGTTAACACAGAAACTTACGA	mm10	chr1	45491662	45489870	-	1	1793	693	1563	ENSMUSG00000104476.1	ENSMUST00000192814.1	Gm38211	Gm38211-201	Known	Known	None	None	None	None	None	None
m54284U_200901_184453/112329139/ccs	CCGACAACAGATGTACGGGCGATG	mm10	chr18	37823733	37823961	+	1	229	49008	223185	ENSMUSG00000102543.5	ENCODEMT000223185	Pcdhgc5	ENCODEMT000223185	Known	Genomic	None	None	None	None	None	None
m54284U_200901_184453/28443080/ccs	AAGAGATCTCTTCACAGGTGGAGC	mm10	chr4	53849006	53860575	+	4	945	10879	223186	ENSMUSG00000028420.13	ENCODEMT000223186	Tmem38b	ENCODEMT000223186	Known	ISM	Suffix	None	None	None	None	None
m54284U_200901_184453/104202505/ccs	TATCAGCAGTCGTAGATGGTATAC	mm10	chr19	8727403	8728097	+	1	270	65311	223176	ENCODEMG000065311	ENCODEMT000223176	ENCODEMG000065311	ENCODEMT000223176	Intergenic	Intergenic	None	None	None	None	None	None
m54284U_200831_121835/56756415/ccs	AGATGTACAGTCACTACGCGACTA	mm10	chr3	54481426	54482938	+	1	1513	7951	20926	ENSMUSG00000069014.4	ENSMUST00000091130.4	Gm5641	Gm5641-201	Known	Known	None	None	None	None	None	None
m54284U_200901_184453/16254412/ccs	ACCTCCAACGAACTTAAGGTAATA	mm10	chr13	44869923	44869572	-	1	243	65236	222420	ENCODEMG000065236	ENCODEMT000222420	ENCODEMG000065236	ENCODEMT000222420	Antisense	Antisense	None	None	None	None	None	None
m54284U_200901_184453/25428663/ccs	AGAGTCAACTCAATGACTTTGGTC	mm10	chr17	26062268	26061874	-	1	395	46756	223180	ENSMUSG00000037098.18	ENCODEMT000223180	Rab11fip3	ENCODEMT000223180	Known	Genomic	None	None	None	None	None	None
m54284U_200831_121835/173998842/ccs	CTAAGGTCTGAAGAGAGCTTATAG	mm10	chr15	36598019	36596628	-	4	365	43049	223148	ENSMUSG00000022283.15	ENCODEMT000223148	Pabpc1	ENCODEMT000223148	Known	ISM	Both	None	None	None	None	None
m54284U_200831_121835/150276015/ccs	GATGAATCGAGCTGAACGTCTAGG	mm10	chr1	45490270	45489896	-	1	375	693	1563	ENSMUSG00000104476.1	ENSMUST00000192814.1	Gm38211	Gm38211-201	Known	Known	None	None	None	None	None	None
m54284U_200831_121835/84935201/ccs	GCTAACGAGACAGTGCTCTATTAC	mm10	chr3	54481426	54482938	+	1	1513	7951	20926	ENSMUSG00000069014.4	ENSMUST00000091130.4	Gm5641	Gm5641-201	Known	Known	None	None	None	None	None	None
m54284U_200831_121835/32179133/ccs	AACAACCAAATGTTGCACTCGTAA	mm10	chr19	8735815	8740614	+	10	1111	50158	223187	ENSMUSG00000042729.11	ENCODEMT000223187	Wdr74	ENCODEMT000223187	Known	NIC	None	None	None	None	None	None
m54284U_200831_121835/88476233/ccs	CCATCCTCTCCGTCTAGGTTCTTC	mm10	chr5	33414897	33415230	+	1	334	13627	223188	ENSMUSG00000037355.14	ENCODEMT000223188	Uvssa	ENCODEMT000223188	Known	ISM	None	None	None	None	None	None
m54284U_200901_184453/99748401/ccs	CTGGCATACTGGCATATATAGTCG	mm10	chr12	55398795	55415113	+	6	1366	35974	223178	ENSMUSG00000021024.14	ENCODEMT000223178	Psma6	ENCODEMT000223178	Known	ISM	Prefix	None	None	None	None	None
m54284U_200901_184453/120652093/ccs	AAGAGATCCCGTGAGAACGCCGGC	mm10	chr1	45490727	45489896	-	1	832	693	1563	ENSMUSG00000104476.1	ENSMUST00000192814.1	Gm38211	Gm38211-201	Known	Known	None	None	None	None	None	None
m54284U_200831_121835/93063844/ccs	CAAGACTACACCTTACAAACGATA	mm10	chr3	54481426	54482938	+	1	1513	7951	20926	ENSMUSG00000069014.4	ENSMUST00000091130.4	Gm5641	Gm5641-201	Known	Known	None	None	None	None	None	None
m54284U_200831_121835/74320235/ccs	AGCCATGCACAAGCTAGCTATGCG	mm10	chr2	27464168	27461678	-	4	632	4067	223189	ENSMUSG00000026918.16	ENCODEMT000223189	Brd3	ENCODEMT000223189	Known	ISM	Both	None	None	None	None	None
m54284U_200831_121835/31917910/ccs	TCTTCACAGCTCGGTAACGCCGGC	mm10	chr11	34833627	34822617	-	5	795	32630	223171	ENSMUSG00000069910.2	ENCODEMT000223171	Spdl1	ENCODEMT000223171	Known	ISM	Prefix	None	None	None	None	None
m54284U_200901_184453/144574539/ccs	CAGCGTTAACACAGAACGTTCGAG	mm10	chr19	8735822	8740629	+	11	1226	50158	131455	ENSMUSG00000042729.11	ENSMUST00000049424.10	Wdr74	Wdr74-201	Known	Known	None	None	None	None	None	None
m54284U_200901_184453/43649210/ccs	CGGATTGCCCTCTATCGCTTATAG	mm10	chr15	36598019	36596631	-	4	362	43049	223148	ENSMUSG00000022283.15	ENCODEMT000223148	Pabpc1	ENCODEMT000223148	Known	ISM	Both	None	None	None	None	None
m54284U_200901_184453/8783662/ccs	ATTGAGGACACCTTACACGGACTC	mm10	chr16	24771236	24772297	+	1	858	45048	223152	ENSMUSG00000033306.15	ENCODEMT000223152	Lpp	ENCODEMT000223152	Known	Genomic	None	None	None	None	None	None
m54284U_200901_184453/76417162/ccs	AGATGTACCTGTAGCCGCCTGCAA	mm10	chr1	45490441	45489901	-	1	541	693	1563	ENSMUSG00000104476.1	ENSMUST00000192814.1	Gm38211	Gm38211-201	Known	Known	None	None	None	None	None	None
m54284U_200901_184453/99682159/ccs	TGGTGGTAGACAGTGCATCGCATA	mm10	chr14	45334113	45339372	+	3	2618	41090	106249	ENSMUSG00000021832.8	ENSMUST00000228870.1	Psmc6	Psmc6-210	Known	Known	None	None	None	None	None	None
m54284U_200831_121835/160891003/ccs	TATCAGCAGTCGTAGATGGTATAC	mm10	chr3	54481426	54482938	+	1	1513	7951	20926	ENSMUSG00000069014.4	ENSMUST00000091130.4	Gm5641	Gm5641-201	Known	Known	None	None	None	None	None	None
m54284U_200831_121835/89720642/ccs	TCTTCACAAACGTGATTATAGTCG	mm10	chr19	8735836	8738915	+	3	1643	50158	223190	ENSMUSG00000042729.11	ENCODEMT000223190	Wdr74	ENCODEMT000223190	Known	ISM	Prefix	None	None	None	None	None
m54284U_200901_184453/106824247/ccs	CAGCGTTAACACAGAACGTTCGAG	mm10	chr12	55398857	55418454	+	7	960	35974	94714	ENSMUSG00000021024.14	ENSMUST00000021412.8	Psma6	Psma6-201	Known	Known	None	None	None	None	None	None
m54284U_200831_121835/44172402/ccs	ACAGCAGAACGTATCATGGGCATC	mm10	chr15	36608779	36596973	-	13	2096	43049	223191	ENSMUSG00000022283.15	ENCODEMT000223191	Pabpc1	ENCODEMT000223191	Known	ISM	Prefix	None	None	None	None	None
m54284U_200831_121835/59967248/ccs	GTCTGTCAAGAGTCAAACGCCGGC	mm10	chr16	24772037	24772472	+	1	436	45048	223192	ENSMUSG00000033306.15	ENCODEMT000223192	Lpp	ENCODEMT000223192	Known	Genomic	None	None	None	None	None	None
m54284U_200901_184453/61539336/ccs	TAGGATGAACACAGAAAAACGATA	mm10	chr3	54481426	54482938	+	1	1493	7951	20926	ENSMUSG00000069014.4	ENSMUST00000091130.4	Gm5641	Gm5641-201	Known	Known	None	None	None	None	None	None
m54284U_200901_184453/23004153/ccs	ACAGCAGAACGTATCATGGGCATC	mm10	chr5	33416146	33416403	+	1	258	13627	223193	ENSMUSG00000037355.14	ENCODEMT000223193	Uvssa	ENCODEMT000223193	Known	Genomic	None	None	None	None	None	None
m54284U_200901_184453/19073815/ccs	AAGGACACCCGAAGTATGCGATCG	mm10	chr13	44870052	44869572	-	1	372	65236	222420	ENCODEMG000065236	ENCODEMT000222420	ENCODEMG000065236	ENCODEMT000222420	Antisense	Antisense	None	None	None	None	None	None
m54284U_200901_184453/134480186/ccs	CAGCGTTAACACAGAACGTTCGAG	mm10	chr12	55398860	55418434	+	7	937	35974	94714	ENSMUSG00000021024.14	ENSMUST00000021412.8	Psma6	Psma6-201	Known	Known	None	None	None	None	None	None
m54284U_200901_184453/12781069/ccs	GCGAGTAAACAAGCTATAAATATC	mm10	chr17	26062844	26062341	-	1	504	46756	223194	ENSMUSG00000037098.18	ENCODEMT000223194	Rab11fip3	ENCODEMT000223194	Known	Genomic	None	None	None	None	None	None
m54284U_200901_184453/162334606/ccs	AGTCACTAGTCTGTCACCGTTCTA	mm10	chr19	8735989	8740618	+	10	1129	50158	223195	ENSMUSG00000042729.11	ENCODEMT000223195	Wdr74	ENCODEMT000223195	Known	ISM	Suffix	None	None	None	None	None
m54284U_200901_184453/32047997/ccs	AGGCTAACGACTAGTAACTTACGA	mm10	chr4	53850472	53861720	+	3	2047	10879	223196	ENSMUSG00000028420.13	ENCODEMT000223196	Tmem38b	ENCODEMT000223196	Known	ISM	Suffix	None	None	None	None	None
m54284U_200831_121835/160760662/ccs	GATGAATCAAGAGATCACGCCGGC	mm10	chr11	34824057	34822619	-	2	817	32630	223182	ENSMUSG00000069910.2	ENCODEMT000223182	Spdl1	ENCODEMT000223182	Known	ISM	Both	None	None	None	None	None
m54284U_200901_184453/168168200/ccs	CCGACAACAGATGTACGGGCGATG	mm10	chr18	37823879	37823879	+	1	229	49008	223185	ENSMUSG00000102543.5	ENCODEMT000223185	Pcdhgc5	ENCODEMT000223185	Known	Genomic	None	None	None	None	None	None
m54284U_200901_184453/99879077/ccs	ACATTGGCAAGGTACATGGTATAC	mm10	chr3	54481426	54482938	+	1	1513	7951	20926	ENSMUSG00000069014.4	ENSMUST00000091130.4	Gm5641	Gm5641-201	Known	Known	None	None	None	None	None	None
m54284U_200901_184453/168627033/ccs	ACATTGGCAAGGTACATGGTATAC	mm10	chr14	45334696	45335303	+	1	608	41090	223197	ENSMUSG00000021832.8	ENCODEMT000223197	Psmc6	ENCODEMT000223197	Known	Genomic	None	None	None	None	None	None
m54284U_200831_121835/93913827/ccs	GTCTGTCAAGAGTCAAACGCCGGC	mm10	chr16	24771921	24774348	+	1	2274	45048	223192	ENSMUSG00000033306.15	ENCODEMT000223192	Lpp	ENCODEMT000223192	Known	Genomic	None	None	None	None	None	None
m54284U_200901_184453/19466645/ccs	AAGACGGACATCAAGTCCATCTTG	mm10	chr13	44869890	44869572	-	1	210	65236	222420	ENCODEMG000065236	ENCODEMT000222420	ENCODEMG000065236	ENCODEMT000222420	Antisense	Antisense	None	None	None	None	None	None
m54284U_200831_121835/173737909/ccs	CCTCCTGAACAGCAGACGTCTAGG	mm10	chr1	45491692	45489905	-	1	1788	693	1563	ENSMUSG00000104476.1	ENSMUST00000192814.1	Gm38211	Gm38211-201	Known	Known	None	None	None	None	None	None
m54284U_200901_184453/137888671/ccs	TCTTCACAGCTCGGTAACGTTAAC	mm10	chr15	36598102	36596981	-	3	329	43049	223198	ENSMUSG00000022283.15	ENCODEMT000223198	Pabpc1	ENCODEMT000223198	Known	ISM	Both	None	None	None	None	None
m54284U_200901_184453/96209513/ccs	AACAACCAAGATCGCACTGCTTTG	mm10	chr5	33416278	33417459	+	1	1182	13627	223193	ENSMUSG00000037355.14	ENCODEMT000223193	Uvssa	ENCODEMT000223193	Known	Genomic	None	None	None	None	None	None
m54284U_200831_121835/30082464/ccs	CATCAAGTCATACCAATGGCGCGC	mm10	chr16	24772066	24774340	+	1	2121	45048	223192	ENSMUSG00000033306.15	ENCODEMT000223192	Lpp	ENCODEMT000223192	Known	Genomic	None	None	None	None	None	None
m54284U_200831_121835/113246240/ccs	ATCATTCCGCTAACGATATAGTCG	mm10	chr12	55398875	55410187	+	4	355	35974	223199	ENSMUSG00000021024.14	ENCODEMT000223199	Psma6	ENCODEMT000223199	Known	ISM	Prefix	None	None	None	None	None
m54284U_200901_184453/19530554/ccs	AAGGACACCAGCGTTACCATCTTG	mm10	chr13	44870038	44869572	-	1	358	65236	222420	ENCODEMG000065236	ENCODEMT000222420	ENCODEMG000065236	ENCODEMT000222420	Antisense	Antisense	None	None	None	None	None	None
m54284U_200831_121835/151782134/ccs	AAGGACACGCCACATACTGCTTTG	mm10	chr19	8736074	8739334	+	6	536	50158	223200	ENSMUSG00000042729.11	ENCODEMT000223200	Wdr74	ENCODEMT000223200	Known	ISM	Prefix	None	None	None	None	None
m54284U_200831_121835/145099358/ccs	GCCACATACACCTTACTTCCGATC	mm10	chr17	26063840	26064131	+	1	292	65312	223201	ENCODEMG000065312	ENCODEMT000223201	ENCODEMG000065312	ENCODEMT000223201	Antisense	Antisense	None	None	None	None	None	None
m54284U_200901_184453/70386130/ccs	GATGAATCAAGAGATCACGCCGGC	mm10	chr11	34823791	34822873	-	1	919	32630	223202	ENSMUSG00000069910.2	ENCODEMT000223202	Spdl1	ENCODEMT000223202	Known	Genomic	None	None	None	None	None	None
m54284U_200831_121835/73599694/ccs	CATCAAGTCATACCAAGTCATATG	mm10	chr5	33416361	33416610	+	1	250	13627	223193	ENSMUSG00000037355.14	ENCODEMT000223193	Uvssa	ENCODEMT000223193	Known	Genomic	None	None	None	None	None	None
m54284U_200901_184453/172558206/ccs	GGAGAACAAGGCTAACCTAAGGGA	mm10	chr18	37824199	37825812	+	1	1620	49009	223203	ENSMUSG00000102828.5	ENCODEMT000223203	Gm38182	ENCODEMT000223203	Known	Genomic	None	None	None	None	None	None
m54284U_200831_121835/27133718/ccs	AACAACCATATCAGCAATAAGCTC	mm10	chr3	54481426	54481884	+	1	459	7951	20926	ENSMUSG00000069014.4	ENSMUST00000091130.4	Gm5641	Gm5641-201	Known	Known	None	None	None	None	None	None
m54284U_200901_184453/118031363/ccs	AACTCACCGATGAATCTTCGCTAC	mm10	chr16	24772777	24773938	+	1	1162	45048	223204	ENSMUSG00000033306.15	ENCODEMT000223204	Lpp	ENCODEMT000223204	Known	Genomic	None	None	None	None	None	None
m54284U_200901_184453/69273189/ccs	CGAACTTATCTTCACACGTTCGAG	mm10	chr1	45490441	45489910	-	1	532	693	1563	ENSMUSG00000104476.1	ENSMUST00000192814.1	Gm38211	Gm38211-201	Known	Known	None	None	None	None	None	None
m54284U_200901_184453/36111853/ccs	ATCCTGTACCGTGAGAAGGATTAA	mm10	chr2	27462479	27461678	-	2	125	4067	223205	ENSMUSG00000026918.16	ENCODEMT000223205	Brd3	ENCODEMT000223205	Known	ISM	Both	None	None	None	None	None
m54284U_200901_184453/80087292/ccs	TCCGTCTACATCAAGTATCATGCA	mm10	chr14	45334915	45348723	+	9	868	41090	223206	ENSMUSG00000021832.8	ENCODEMT000223206	Psmc6	ENCODEMT000223206	Known	ISM	Suffix	None	None	None	None	None
m54284U_200831_121835/94373784/ccs	GAGCTGAACATCAAGTTGGTATAC	mm10	chr12	55398886	55418449	+	7	923	35974	223207	ENSMUSG00000021024.14	ENCODEMT000223207	Psma6	ENCODEMT000223207	Known	NNC	None	None	None	None	None	None
m54284U_200901_184453/20580735/ccs	AAGGACACGTCTGTCATATCCGGG	mm10	chr13	44869923	44869572	-	1	243	65236	222420	ENCODEMG000065236	ENCODEMT000222420	ENCODEMG000065236	ENCODEMT000222420	Antisense	Antisense	None	None	None	None	None	None
m54284U_200901_184453/25102510/ccs	GCCACATATATCAGCATCTATTAC	mm10	chr5	33416361	33419288	+	1	2928	13627	223193	ENSMUSG00000037355.14	ENCODEMT000223193	Uvssa	ENCODEMT000223193	Known	Genomic	None	None	None	None	None	None
m54284U_200901_184453/53413830/ccs	GAACAGGCTCCGTCTAAGGTAATA	mm10	chr15	36598019	36596989	-	3	304	43049	223198	ENSMUSG00000022283.15	ENCODEMT000223198	Pabpc1	ENCODEMT000223198	Known	ISM	Both	None	None	None	None	None
m54284U_200831_121835/60293677/ccs	GATGAATCCTGAGCCATGGTATAC	mm10	chr3	54481426	54482938	+	1	1513	7951	20926	ENSMUSG00000069014.4	ENSMUST00000091130.4	Gm5641	Gm5641-201	Known	Known	None	None	None	None	None	None
m54284U_200831_121835/47908512/ccs	CCGACAACGTCTGTCATTGTCTTA	mm10	chr1	45490070	45489910	-	1	161	693	1563	ENSMUSG00000104476.1	ENSMUST00000192814.1	Gm38211	Gm38211-201	Known	Known	None	None	None	None	None	None
m54284U_200901_184453/21236444/ccs	AAGGACACCAGCGTTACCATCTTG	mm10	chr13	44869881	44869572	-	1	201	65236	222420	ENCODEMG000065236	ENCODEMT000222420	ENCODEMG000065236	ENCODEMT000222420	Antisense	Antisense	None	None	None	None	None	None
m54284U_200901_184453/39782257/ccs	AGGCTAACGACTAGTAACTTACGA	mm10	chr4	53850484	53862019	+	3	2030	10879	223196	ENSMUSG00000028420.13	ENCODEMT000223196	Tmem38b	ENCODEMT000223196	Known	ISM	Suffix	None	None	None	None	None
m54284U_200831_121835/146931713/ccs	TAGGATGAACACAGAAAAACGATA	mm10	chr3	54481426	54482938	+	1	1493	7951	20926	ENSMUSG00000069014.4	ENSMUST00000091130.4	Gm5641	Gm5641-201	Known	Known	None	None	None	None	None	None
m54284U_200831_121835/178718690/ccs	ATTGAGGAACACAGAATGCTTGGG	mm10	chr16	24772704	24774340	+	1	1332	45048	223204	ENSMUSG00000033306.15	ENCODEMT000223204	Lpp	ENCODEMT000223204	Known	Genomic	None	None	None	None	None	None
m54284U_200831_121835/118621024/ccs	ATCCTGTACAGATCTGGTTACGTA	mm10	chr1	45490070	45489912	-	1	159	693	1563	ENSMUSG00000104476.1	ENSMUST00000192814.1	Gm38211	Gm38211-201	Known	Known	None	None	None	None	None	None
m54284U_200901_184453/6030126/ccs	TCTTCACACTGTAGCCCGTTCGAG	mm10	chr11	34823722	34822717	-	1	682	32630	223202	ENSMUSG00000069910.2	ENCODEMT000223202	Spdl1	ENCODEMT000223202	Known	Genomic	None	None	None	None	None	None
m54284U_200831_121835/53938605/ccs	AAGGTACAAATCCGTCATCATGCA	mm10	chr15	36598019	36597015	-	3	278	43049	223198	ENSMUSG00000022283.15	ENCODEMT000223198	Pabpc1	ENCODEMT000223198	Known	ISM	Both	None	None	None	None	None
m54284U_200901_184453/130417211/ccs	AGTCACTAGAGTTAGCACTCGTAA	mm10	chr3	54481426	54482937	+	1	1504	7951	20926	ENSMUSG00000069014.4	ENSMUST00000091130.4	Gm5641	Gm5641-201	Known	Known	None	None	None	None	None	None
m54284U_200831_121835/19990765/ccs	GTCGTAGAGTCTGTCACTGAAAGG	mm10	chr5	33417028	33417456	+	1	429	13627	223208	ENSMUSG00000037355.14	ENCODEMT000223208	Uvssa	ENCODEMT000223208	Known	Genomic	None	None	None	None	None	None
m54284U_200901_184453/101646525/ccs	AAGGTACAACGTATCATTCATCGC	mm10	chr16	24772763	24774948	+	1	1881	45048	223204	ENSMUSG00000033306.15	ENCODEMT000223204	Lpp	ENCODEMT000223204	Known	Genomic	None	None	None	None	None	None
m54284U_200831_121835/22545045/ccs	CGGATTGCCCTCTATCGCTTATAG	mm10	chr19	8736822	8737581	+	1	760	50158	223209	ENSMUSG00000042729.11	ENCODEMT000223209	Wdr74	ENCODEMT000223209	Known	Genomic	None	None	None	None	None	None
m54284U_200901_184453/11731261/ccs	AAACATCGAAGAGATCGAATAATG	mm10	chr14	45334951	45336234	+	1	1540	41090	223197	ENSMUSG00000021832.8	ENCODEMT000223197	Psmc6	ENCODEMT000223197	Known	Genomic	None	None	None	None	None	None
m54284U_200831_121835/108005976/ccs	CTAAGGTCGAATCTGAGACCTTTC	mm10	chr4	53850934	53851090	+	1	157	10879	223210	ENSMUSG00000028420.13	ENCODEMT000223210	Tmem38b	ENCODEMT000223210	Known	Genomic	None	None	None	None	None	None
m54284U_200901_184453/80676611/ccs	CAAGGAGCACAAGCTATGGTATAC	mm10	chr11	34824634	34822721	-	1	1590	32630	223202	ENSMUSG00000069910.2	ENCODEMT000223202	Spdl1	ENCODEMT000223202	Known	Genomic	None	None	None	None	None	None
m54284U_200831_121835/151453969/ccs	TGGAACAAGTGTTCTACGTTCGAG	mm10	chr1	45492778	45489921	-	1	2858	693	1563	ENSMUSG00000104476.1	ENSMUST00000192814.1	Gm38211	Gm38211-201	Known	Known	None	None	None	None	None	None
m54284U_200901_184453/142410760/ccs	TCCGTCTACATCAAGTATCATGCA	mm10	chr15	36609166	36597026	-	13	2213	43049	223191	ENSMUSG00000022283.15	ENCODEMT000223191	Pabpc1	ENCODEMT000223191	Known	ISM	Prefix	None	None	None	None	None
m54284U_200831_121835/50660061/ccs	ACCACTGTCACCTTACTCTATTAC	mm10	chr3	54481427	54482891	+	1	1450	7951	20926	ENSMUSG00000069014.4	ENSMUST00000091130.4	Gm5641	Gm5641-201	Known	Known	None	None	None	None	None	None
m54284U_200901_184453/162006827/ccs	AAACATCGAAGAGATCGAATAATG	mm10	chr14	45334951	45336234	+	1	1540	41090	223197	ENSMUSG00000021832.8	ENCODEMT000223197	Psmc6	ENCODEMT000223197	Known	Genomic	None	None	None	None	None	None
m54284U_200901_184453/161481302/ccs	CTGGCATAATCATTCCGAGCACAA	mm10	chr17	26063841	26064131	+	1	291	65312	223201	ENCODEMG000065312	ENCODEMT000223201	ENCODEMG000065312	ENCODEMT000223201	Antisense	Antisense	None	None	None	None	None	None
m54284U_200901_184453/11208503/ccs	CCATCCTCATCATTCCTTATTCTG	mm10	chr1	45491659	45489921	-	1	1739	693	1563	ENSMUSG00000104476.1	ENSMUST00000192814.1	Gm38211	Gm38211-201	Known	Known	None	None	None	None	None	None
m54284U_200831_121835/123208832/ccs	AGATGTACCTGTAGCCGCCTGCAA	mm10	chr3	54481428	54482935	+	1	1508	7951	20926	ENSMUSG00000069014.4	ENSMUST00000091130.4	Gm5641	Gm5641-201	Known	Known	None	None	None	None	None	None
m54284U_200831_121835/147325462/ccs	AGATGTACACGCTCGATTCATCGC	mm10	chr18	37824665	37825023	+	1	360	49009	223203	ENSMUSG00000102828.5	ENCODEMT000223203	Gm38182	ENCODEMT000223203	Known	Genomic	None	None	None	None	None	None
m54284U_200901_184453/92209540/ccs	AATGTTGCGAACAGGCAGGTAATA	mm10	chr2	27462527	27461754	-	1	1091	4067	223173	ENSMUSG00000026918.16	ENCODEMT000223173	Brd3	ENCODEMT000223173	Known	Genomic	None	None	None	None	None	None
m54284U_200901_184453/173934686/ccs	AGATGTACGGTGCGAAGTTCAACA	mm10	chr12	55398895	55400853	+	1	1959	35974	223211	ENSMUSG00000021024.14	ENCODEMT000223211	Psma6	ENCODEMT000223211	Known	Genomic	None	None	None	None	None	None
m54284U_200901_184453/175440505/ccs	CACCTTACATCCTGTAGGGTAGCG	mm10	chr14	45335005	45346780	+	8	595	41090	223212	ENSMUSG00000021832.8	ENCODEMT000223212	Psmc6	ENCODEMT000223212	Known	ISM	Both	None	None	None	None	None
m54284U_200901_184453/21563636/ccs	CCGTGAGAACCTCCAACCATCTTG	mm10	chr13	44870031	44869572	-	1	351	65236	222420	ENCODEMG000065236	ENCODEMT000222420	ENCODEMG000065236	ENCODEMT000222420	Antisense	Antisense	None	None	None	None	None	None
m54284U_200831_121835/124716522/ccs	AACGCTTAAGCAGGAAATTCATGG	mm10	chr3	54481428	54482937	+	1	1510	7951	20926	ENSMUSG00000069014.4	ENSMUST00000091130.4	Gm5641	Gm5641-201	Known	Known	None	None	None	None	None	None
m54284U_200831_121835/153226054/ccs	TCCGTCTACATCAAGTATCATGCA	mm10	chr15	36609166	36597026	-	13	2213	43049	223191	ENSMUSG00000022283.15	ENCODEMT000223191	Pabpc1	ENCODEMT000223191	Known	ISM	Prefix	None	None	None	None	None
m54284U_200901_184453/144508342/ccs	AGTACAAGATTGGCTCATTCATGG	mm10	chr11	34828906	34828740	-	1	167	32630	223213	ENSMUSG00000069910.2	ENCODEMT000223213	Spdl1	ENCODEMT000223213	Known	Genomic	None	None	None	None	None	None
m54284U_200901_184453/89786879/ccs	TATCAGCAAACGTGATGTCCGTAG	mm10	chr4	53850673	53851279	+	1	234	10879	223210	ENSMUSG00000028420.13	ENCODEMT000223210	Tmem38b	ENCODEMT000223210	Known	Genomic	None	None	None	None	None	None
m54284U_200831_121835/132842635/ccs	AACAACCAAATGTTGCACTCGTAA	mm10	chr17	26064890	26064000	-	1	898	46756	223214	ENSMUSG00000037098.18	ENCODEMT000223214	Rab11fip3	ENCODEMT000223214	Known	Genomic	None	None	None	None	None	None
m54284U_200831_121835/54002181/ccs	AGTCACTAGAGTTAGCCTGCTTTG	mm10	chr18	37826119	37824834	-	1	1286	65313	223215	ENCODEMG000065313	ENCODEMT000223215	ENCODEMG000065313	ENCODEMT000223215	Antisense	Antisense	None	None	None	None	None	None
m54284U_200901_184453/54002915/ccs	GATGAATCCTGAGCCATGGTATAC	mm10	chr3	54481428	54482938	+	1	1511	7951	20926	ENSMUSG00000069014.4	ENSMUST00000091130.4	Gm5641	Gm5641-201	Known	Known	None	None	None	None	None	None
m54284U_200831_121835/19270375/ccs	CATCAAGTGGAGAACACTGTCCCG	mm10	chr5	33417524	33418164	+	1	641	13627	223216	ENSMUSG00000037355.14	ENCODEMT000223216	Uvssa	ENCODEMT000223216	Known	Genomic	None	None	None	None	None	None
m54284U_200831_121835/114689857/ccs	GCCACATACACTTCGAGCTGCATG	mm10	chr15	36609167	36597058	-	13	2182	43049	223191	ENSMUSG00000022283.15	ENCODEMT000223191	Pabpc1	ENCODEMT000223191	Known	ISM	Prefix	None	None	None	None	None
m54284U_200831_121835/96273433/ccs	TGAAGAGAAAACATCGAAACGATA	mm10	chr16	24775526	24773168	-	1	2359	65314	223217	ENCODEMG000065314	ENCODEMT000223217	ENCODEMG000065314	ENCODEMT000223217	Antisense	Antisense	None	None	None	None	None	None
m54284U_200831_121835/44698463/ccs	CAAGGAGCGCTCGGTACCGTTCTA	mm10	chr19	8737240	8739107	+	1	1937	50158	223209	ENSMUSG00000042729.11	ENCODEMT000223209	Wdr74	ENCODEMT000223209	Known	Genomic	None	None	None	None	None	None
m54284U_200901_184453/53152568/ccs	AATCCGTCCCAGTTCAACTCGTAA	mm10	chr14	45334727	45349072	+	9	1120	41090	223206	ENSMUSG00000021832.8	ENCODEMT000223206	Psmc6	ENCODEMT000223206	Known	ISM	Suffix	None	None	None	None	None
m54284U_200831_121835/152831014/ccs	CAAGGAGCATAGCGACTACGGTTA	mm10	chr1	45490260	45489921	-	1	340	693	1563	ENSMUSG00000104476.1	ENSMUST00000192814.1	Gm38211	Gm38211-201	Known	Known	None	None	None	None	None	None
m54284U_200901_184453/136708797/ccs	CCATCCTCAACAACCACGTCTAGG	mm10	chr17	26064245	26064131	-	1	246	46756	223214	ENSMUSG00000037098.18	ENCODEMT000223214	Rab11fip3	ENCODEMT000223214	Known	Genomic	None	None	None	None	None	None
m54284U_200901_184453/114166411/ccs	TATCAGCAGTCGTAGATGGTATAC	mm10	chr12	55398884	55412281	+	5	527	35974	223143	ENSMUSG00000021024.14	ENCODEMT000223143	Psma6	ENCODEMT000223143	Known	ISM	Prefix	None	None	None	None	None
m54284U_200901_184453/35654271/ccs	TGGAACAAACAGCAGATACGGTTA	mm10	chr19	8737699	8740620	+	8	859	50158	223218	ENSMUSG00000042729.11	ENCODEMT000223218	Wdr74	ENCODEMT000223218	Known	ISM	Suffix	None	None	None	None	None
m54284U_200901_184453/98306831/ccs	TGGTGGTATCCGTCTACCGTTCTA	mm10	chr3	54481428	54482936	+	1	1509	7951	20926	ENSMUSG00000069014.4	ENSMUST00000091130.4	Gm5641	Gm5641-201	Known	Known	None	None	None	None	None	None
m54284U_200831_121835/66650959/ccs	CGACACACAAGGTACATGGGCATC	mm10	chr14	45335021	45335207	+	1	443	41090	223197	ENSMUSG00000021832.8	ENCODEMT000223197	Psmc6	ENCODEMT000223197	Known	Genomic	None	None	None	None	None	None
m54284U_200901_184453/125240160/ccs	ACAGCAGACAATGGAACGTTCGAG	mm10	chr1	45491113	45489921	-	1	1193	693	1563	ENSMUSG00000104476.1	ENSMUST00000192814.1	Gm38211	Gm38211-201	Known	Known	None	None	None	None	None	None
m54284U_200901_184453/103875808/ccs	AACTCACCGATGAATCTTCGCTAC	mm10	chr17	26065993	26064131	-	1	1994	46756	223214	ENSMUSG00000037098.18	ENCODEMT000223214	Rab11fip3	ENCODEMT000223214	Known	Genomic	None	None	None	None	None	None
m54284U_200831_121835/17564939/ccs	CGACACACCAATGGAAGAGGTTGA	mm10	chr2	27463531	27461685	-	3	302	4067	223147	ENSMUSG00000026918.16	ENCODEMT000223147	Brd3	ENCODEMT000223147	Known	ISM	Prefix	None	None	None	None	None
m54284U_200831_121835/47777869/ccs	ACATTGGCAACTCACCTGTCTGAA	mm10	chr12	55399227	55399761	+	1	631	35974	223211	ENSMUSG00000021024.14	ENCODEMT000223211	Psma6	ENCODEMT000223211	Known	Genomic	None	None	None	None	None	None
m54284U_200901_184453/34867227/ccs	ACAGCAGAACGTATCATGGGCATC	mm10	chr11	34830413	34829468	-	1	946	32630	223219	ENSMUSG00000069910.2	ENCODEMT000223219	Spdl1	ENCODEMT000223219	Known	Genomic	None	None	None	None	None	None
m54284U_200901_184453/16252943/ccs	GTCTGTCAGATGAATCTGGTATAC	mm10	chr3	54481429	54482340	+	1	912	7951	20926	ENSMUSG00000069014.4	ENSMUST00000091130.4	Gm5641	Gm5641-201	Known	Known	None	None	None	None	None	None
m54284U_200831_121835/149751860/ccs	GTCGTAGAGTCTGTCACTGAAAGG	mm10	chr4	53854171	53854421	+	1	251	10879	223220	ENSMUSG00000028420.13	ENCODEMT000223220	Tmem38b	ENCODEMT000223220	Known	ISM	None	None	None	None	None	None
m54284U_200831_121835/117113431/ccs	TGGTGGTATCCGTCTAGCTGCATG	mm10	chr15	36598019	36597050	-	3	243	43049	223198	ENSMUSG00000022283.15	ENCODEMT000223198	Pabpc1	ENCODEMT000223198	Known	ISM	Both	None	None	None	None	None
m54284U_200901_184453/24183387/ccs	CAAGGAGCCAGCGTTACCATCTTG	mm10	chr13	44869964	44869572	-	1	284	65236	222420	ENCODEMG000065236	ENCODEMT000222420	ENCODEMG000065236	ENCODEMT000222420	Antisense	Antisense	None	None	None	None	None	None
m54284U_200831_121835/145752878/ccs	GCCACATAAGAGTCAACTGTCCCG	mm10	chr12	55400826	55401036	+	1	307	35974	223211	ENSMUSG00000021024.14	ENCODEMT000223211	Psma6	ENCODEMT000223211	Known	Genomic	None	None	None	None	None	None
m54284U_200831_121835/106956138/ccs	AGTCACTAGAGTTAGCCTGCTTTG	mm10	chr1	45491113	45489930	-	1	1184	693	1563	ENSMUSG00000104476.1	ENSMUST00000192814.1	Gm38211	Gm38211-201	Known	Known	None	None	None	None	None	None
m54284U_200901_184453/17238624/ccs	TGAAGAGAAGTCACTATACGGTTA	mm10	chr19	8738640	8739191	+	1	552	50158	223221	ENSMUSG00000042729.11	ENCODEMT000223221	Wdr74	ENCODEMT000223221	Known	Genomic	None	None	None	None	None	None
m54284U_200831_121835/4852310/ccs	TCTTCACAAACGTGATTATAGTCG	mm10	chr2	27475609	27461596	-	5	693	4067	223159	ENSMUSG00000026918.16	ENCODEMT000223159	Brd3	ENCODEMT000223159	Known	ISM	Prefix	None	None	None	None	None
m54284U_200831_121835/139199988/ccs	TGAAGAGAAAACATCGAAACGATA	mm10	chr16	24774578	24773168	-	1	1411	65314	223217	ENCODEMG000065314	ENCODEMT000223217	ENCODEMG000065314	ENCODEMT000223217	Antisense	Antisense	None	None	None	None	None	None
m54284U_200901_184453/40961253/ccs	GCTAACGAAGATCGCAATATTGGC	mm10	chr17	26065422	26065013	-	1	410	46756	223222	ENSMUSG00000037098.18	ENCODEMT000223222	Rab11fip3	ENCODEMT000223222	Known	Genomic	None	None	None	None	None	None
m54284U_200831_121835/110625244/ccs	AAGGACACGTCTGTCATATCCGGG	mm10	chr14	45335657	45335961	+	1	305	41090	223223	ENSMUSG00000021832.8	ENCODEMT000223223	Psmc6	ENCODEMT000223223	Known	Genomic	None	None	None	None	None	None
m54284U_200901_184453/25101282/ccs	CTGGCATACTGGCATATATAGTCG	mm10	chr13	44869881	44869572	-	1	201	65236	222420	ENCODEMG000065236	ENCODEMT000222420	ENCODEMG000065236	ENCODEMT000222420	Antisense	Antisense	None	None	None	None	None	None
m54284U_200901_184453/115083821/ccs	CAGCGTTACACCTTACTGGCGCGC	mm10	chr1	45490380	45489933	-	1	448	693	1563	ENSMUSG00000104476.1	ENSMUST00000192814.1	Gm38211	Gm38211-201	Known	Known	None	None	None	None	None	None
m54284U_200831_121835/118162489/ccs	CTCAATGACAAGACTAACGTTAAC	mm10	chr12	55400885	55401075	+	1	287	35974	223211	ENSMUSG00000021024.14	ENCODEMT000223211	Psma6	ENCODEMT000223211	Known	Genomic	None	None	None	None	None	None
m54284U_200831_121835/71764187/ccs	GCCACATACACTTCGAGCTGCATG	mm10	chr15	36609167	36597058	-	13	2182	43049	223191	ENSMUSG00000022283.15	ENCODEMT000223191	Pabpc1	ENCODEMT000223191	Known	ISM	Prefix	None	None	None	None	None
m54284U_200831_121835/146671132/ccs	GTGTTCTAAGCACCTCTCTTAATC	mm10	chr18	37825016	37841171	+	3	1422	49008	128018	ENSMUSG00000102543.5	ENSMUST00000192875.1	Pcdhgc5	Pcdhgc5-202	Known	Known	None	None	None	None	None	None
m54284U_200901_184453/153945507/ccs	GAGCTGAACCATCCTCTGGTATAC	mm10	chr3	54481431	54482938	+	1	1508	7951	20926	ENSMUSG00000069014.4	ENSMUST00000091130.4	Gm5641	Gm5641-201	Known	Known	None	None	None	None	None	None
m54284U_200901_184453/137167031/ccs	ACCACTGTAACGTGATCGCGACTA	mm10	chr16	24775082	24773168	-	1	1915	65314	223217	ENCODEMG000065314	ENCODEMT000223217	ENCODEMG000065314	ENCODEMT000223217	Antisense	Antisense	None	None	None	None	None	None
m54284U_200901_184453/157025757/ccs	CCGTGAGATCTTCACAACGTTAAC	mm10	chr11	34830336	34829623	-	1	793	32630	223219	ENSMUSG00000069910.2	ENCODEMT000223219	Spdl1	ENCODEMT000223219	Known	Genomic	None	None	None	None	None	None
m54284U_200831_121835/117311399/ccs	CAAGGAGCATAGCGACCATAGCTA	mm10	chr14	45335667	45336444	+	1	778	41090	223223	ENSMUSG00000021832.8	ENCODEMT000223223	Psmc6	ENCODEMT000223223	Known	Genomic	None	None	None	None	None	None
m54284U_200831_121835/173083162/ccs	GTCGTAGATCCGTCTAGGTGGAGC	mm10	chr4	53856345	53856678	+	1	334	10879	223224	ENSMUSG00000028420.13	ENCODEMT000223224	Tmem38b	ENCODEMT000223224	Known	Genomic	None	None	None	None	None	None
m54284U_200901_184453/3410472/ccs	GATGAATCCACCTTACGGTTCTTC	mm10	chr2	27463531	27461692	-	3	295	4067	223147	ENSMUSG00000026918.16	ENCODEMT000223147	Brd3	ENCODEMT000223147	Known	ISM	Prefix	None	None	None	None	None
m54284U_200831_121835/173867352/ccs	CAAGGAGCATAGCGACTACGGTTA	mm10	chr16	24772991	24773938	+	1	643	45048	223204	ENSMUSG00000033306.15	ENCODEMT000223204	Lpp	ENCODEMT000223204	Known	Genomic	None	None	None	None	None	None
m54284U_200901_184453/26149110/ccs	GTGTTCTACCGAAGTACCATCTTG	mm10	chr13	44869789	44869572	-	1	109	65236	222420	ENCODEMG000065236	ENCODEMT000222420	ENCODEMG000065236	ENCODEMT000222420	Antisense	Antisense	None	None	None	None	None	None
m54284U_200831_121835/155519668/ccs	AAGGACACAACCGAGAGTCCGTAG	mm10	chr18	37825017	37840525	+	3	775	49008	128018	ENSMUSG00000102543.5	ENSMUST00000192875.1	Pcdhgc5	Pcdhgc5-202	Known	Known	None	None	None	None	None	None
m54284U_200901_184453/85592730/ccs	ACATTGGCAATCCGTCCTGCTTTG	mm10	chr3	54481432	54482644	+	1	1213	7951	20926	ENSMUSG00000069014.4	ENSMUST00000091130.4	Gm5641	Gm5641-201	Known	Known	None	None	None	None	None	None
m54284U_200831_121835/94699808/ccs	GATGAATCACGTATCACTGCTTTG	mm10	chr11	34830334	34829935	-	1	479	32630	223219	ENSMUSG00000069910.2	ENCODEMT000223219	Spdl1	ENCODEMT000223219	Known	Genomic	None	None	None	None	None	None
m54284U_200831_121835/53215679/ccs	ATTGAGGAGCTAACGAGCCGTGTA	mm10	chr4	53856559	53857281	+	1	723	10879	223224	ENSMUSG00000028420.13	ENCODEMT000223224	Tmem38b	ENCODEMT000223224	Known	Genomic	None	None	None	None	None	None
m54284U_200901_184453/179374416/ccs	GATGAATCACGTATCACTGCTTTG	mm10	chr11	34830334	34829935	-	1	479	32630	223219	ENSMUSG00000069910.2	ENCODEMT000223219	Spdl1	ENCODEMT000223219	Known	Genomic	None	None	None	None	None	None
m54284U_200901_184453/38602037/ccs	GTACGCAAGAGCTGAAGACCTTTC	mm10	chr16	24773036	24773938	+	1	598	45048	223204	ENSMUSG00000033306.15	ENCODEMT000223204	Lpp	ENCODEMT000223204	Known	Genomic	None	None	None	None	None	None
m54284U_200831_121835/62194305/ccs	AGATGTACTATCAGCAGCTTATAG	mm10	chr18	37825043	37840415	+	3	639	49008	128018	ENSMUSG00000102543.5	ENSMUST00000192875.1	Pcdhgc5	Pcdhgc5-202	Known	Known	None	None	None	None	None	None
m54284U_200901_184453/67307151/ccs	TCTTCACAAACGTGATATTCATGG	mm10	chr3	54481433	54482938	+	1	1506	7951	20926	ENSMUSG00000069014.4	ENSMUST00000091130.4	Gm5641	Gm5641-201	Known	Known	None	None	None	None	None	None
m54284U_200831_121835/163053968/ccs	CGCATACACGCATACAGCTGCATG	mm10	chr15	36597796	36597067	-	1	730	43049	223225	ENSMUSG00000022283.15	ENCODEMT000223225	Pabpc1	ENCODEMT000223225	Known	Genomic	None	None	None	None	None	None
m54284U_200831_121835/170329065/ccs	GCCAAGACTCCGTCTAGCTTATAG	mm10	chr12	55403978	55403182	-	1	797	65315	223226	ENCODEMG000065315	ENCODEMT000223226	ENCODEMG000065315	ENCODEMT000223226	Antisense	Antisense	None	None	None	None	None	None
m54284U_200901_184453/170985169/ccs	GATGAATCCACCTTACGGTTCTTC	mm10	chr2	27463474	27461692	-	3	238	4067	223147	ENSMUSG00000026918.16	ENCODEMT000223147	Brd3	ENCODEMT000223147	Known	ISM	Prefix	None	None	None	None	None
m54284U_200901_184453/160303665/ccs	GCCACATACACTTCGACCGTTCTA	mm10	chr5	33418099	33417832	-	1	268	65316	223227	ENCODEMG000065316	ENCODEMT000223227	ENCODEMG000065316	ENCODEMT000223227	Antisense	Antisense	None	None	None	None	None	None
m54284U_200901_184453/82378883/ccs	CACCTTACATCCTGTATTACCTCG	mm10	chr1	45490441	45489937	-	1	505	693	1563	ENSMUSG00000104476.1	ENSMUST00000192814.1	Gm38211	Gm38211-201	Known	Known	None	None	None	None	None	None
m54284U_200831_121835/142278839/ccs	CCATCCTCATCATTCCGCTTATAG	mm10	chr18	37825412	37826270	+	1	854	49009	223203	ENSMUSG00000102828.5	ENCODEMT000223203	Gm38182	ENCODEMT000223203	Known	Genomic	None	None	None	None	None	None
m54284U_200901_184453/110495611/ccs	AATCCGTCCAAGACTACGTTCGAG	mm10	chr10	50732422	50769817	+	9	3482	30286	223181	ENSMUSG00000038774.9	ENCODEMT000223181	Ascc3	ENCODEMT000223181	Known	ISM	None	None	None	None	None	None
m54284U_200831_121835/160565174/ccs	CCGTGAGACGACTGGACTGTCCCG	mm10	chr16	24773118	24774357	+	1	935	45048	223204	ENSMUSG00000033306.15	ENCODEMT000223204	Lpp	ENCODEMT000223204	Known	Genomic	None	None	None	None	None	None
m54284U_200831_121835/64424123/ccs	ACAAGCTAACGCTCGAACGTTAAC	mm10	chr3	54481437	54482583	+	1	1147	7951	20926	ENSMUSG00000069014.4	ENSMUST00000091130.4	Gm5641	Gm5641-201	Known	Known	None	None	None	None	None	None
m54284U_200831_121835/111805629/ccs	CAAGACTACAAGACTAGCTATGCG	mm10	chr4	53856818	53857137	+	1	320	10879	223228	ENSMUSG00000028420.13	ENCODEMT000223228	Tmem38b	ENCODEMT000223228	Known	Genomic	None	None	None	None	None	None
m54284U_200831_121835/73141030/ccs	CCGAAGTAACACGACCGTTCAACA	mm10	chr11	34833616	34830759	-	2	270	32630	85620	ENSMUSG00000069910.2	ENSMUST00000148387.1	Spdl1	Spdl1-202	Known	Known	None	None	None	None	None	None
m54284U_200901_184453/26543683/ccs	CAAGACTACTGTAGCCACGTTAAC	mm10	chr13	44869881	44869572	-	1	201	65236	222420	ENCODEMG000065236	ENCODEMT000222420	ENCODEMG000065236	ENCODEMT000222420	Antisense	Antisense	None	None	None	None	None	None
m54284U_200901_184453/64816233/ccs	ACTATGCAAACCGAGAATATTGGC	mm10	chr1	45490441	45490151	-	1	291	693	1563	ENSMUSG00000104476.1	ENSMUST00000192814.1	Gm38211	Gm38211-201	Known	Known	None	None	None	None	None	None
m54284U_200831_121835/156961302/ccs	AGATCGCAAGGCTAACGTCCGTAG	mm10	chr19	8739533	8739815	+	1	283	50158	223229	ENSMUSG00000042729.11	ENCODEMT000223229	Wdr74	ENCODEMT000223229	Known	Genomic	None	None	None	None	None	None
m54284U_200901_184453/22480739/ccs	CCTCTATCAGATGTACTTATTCTG	mm10	chr16	24773303	24774356	+	1	749	45048	223204	ENSMUSG00000033306.15	ENCODEMT000223204	Lpp	ENCODEMT000223204	Known	Genomic	None	None	None	None	None	None
m54284U_200831_121835/147194997/ccs	AACAACCATATCAGCAATAAGCTC	mm10	chr3	54481437	54482938	+	1	1502	7951	20926	ENSMUSG00000069014.4	ENSMUST00000091130.4	Gm5641	Gm5641-201	Known	Known	None	None	None	None	None	None
m54284U_200901_184453/109774528/ccs	GGTGCGAAGATAGACACGTTCGAG	mm10	chr14	45336169	45337540	+	1	1372	41090	223230	ENSMUSG00000021832.8	ENCODEMT000223230	Psmc6	ENCODEMT000223230	Known	Genomic	None	None	None	None	None	None
m54284U_200901_184453/26937363/ccs	GCGAGTAAACAGCAGACCATCTTG	mm10	chr13	44870051	44869572	-	1	378	65236	222420	ENCODEMG000065236	ENCODEMT000222420	ENCODEMG000065236	ENCODEMT000222420	Antisense	Antisense	None	None	None	None	None	None
m54284U_200831_121835/154208039/ccs	CCATCCTCACCACTGTGCAAATTC	mm10	chr2	27463531	27461693	-	3	294	4067	223147	ENSMUSG00000026918.16	ENCODEMT000223147	Brd3	ENCODEMT000223147	Known	ISM	Prefix	None	None	None	None	None
m54284U_200901_184453/172098512/ccs	AAGACGGAACGTATCACTGCTTTG	mm10	chr17	26066857	26066586	-	1	256	46756	223231	ENSMUSG00000037098.18	ENCODEMT000223231	Rab11fip3	ENCODEMT000223231	Known	Genomic	None	None	None	None	None	None
m54284U_200901_184453/56689468/ccs	AAGGTACAAATCCGTCATCATGCA	mm10	chr15	36598509	36597096	-	1	1501	43049	223225	ENSMUSG00000022283.15	ENCODEMT000223225	Pabpc1	ENCODEMT000223225	Known	Genomic	None	None	None	None	None	None
m54284U_200901_184453/5637782/ccs	CCTCCTGACCGTGAGATGTCTGAA	mm10	chr11	34833649	34830856	-	2	206	32630	85620	ENSMUSG00000069910.2	ENSMUST00000148387.1	Spdl1	Spdl1-202	Known	Known	None	None	None	None	None	None
m54284U_200901_184453/33227999/ccs	AATCCGTCCCAGTTCAACTCGTAA	mm10	chr16	24773410	24774340	+	1	626	45048	223204	ENSMUSG00000033306.15	ENCODEMT000223204	Lpp	ENCODEMT000223204	Known	Genomic	None	None	None	None	None	None
m54284U_200831_121835/74712294/ccs	GATGAATCCACCTTACGGTTCTTC	mm10	chr18	37825514	37825612	+	1	94	49009	223203	ENSMUSG00000102828.5	ENCODEMT000223203	Gm38182	ENCODEMT000223203	Known	Genomic	None	None	None	None	None	None
m54284U_200831_121835/172032405/ccs	CGACACACAAGGTACATGGGCATC	mm10	chr1	45491666	45490870	-	1	797	693	1563	ENSMUSG00000104476.1	ENSMUST00000192814.1	Gm38211	Gm38211-201	Known	Known	None	None	None	None	None	None
m54284U_200901_184453/1903361/ccs	AGATGTACCTGTAGCCGCCTGCAA	mm10	chr3	54481437	54482938	+	1	1502	7951	20926	ENSMUSG00000069014.4	ENSMUST00000091130.4	Gm5641	Gm5641-201	Known	Known	None	None	None	None	None	None
m54284U_200831_121835/13566107/ccs	AGCCATGCACAAGCTAGCTATGCG	mm10	chr4	53859231	53859786	+	1	556	10879	223232	ENSMUSG00000028420.13	ENCODEMT000223232	Tmem38b	ENCODEMT000223232	Known	Genomic	None	None	None	None	None	None
m54284U_200831_121835/94176860/ccs	GCCACATATATCAGCATCTATTAC	mm10	chr19	8741413	8755642	+	11	1824	50160	131465	ENSMUSG00000010110.17	ENSMUST00000176381.7	Stx5a	Stx5a-213	Known	Known	None	None	None	None	None	None
m54284U_200901_184453/42336644/ccs	CAAGGAGCAGAGTCAAACGCCGGC	mm10	chr16	24773410	24774340	+	1	626	45048	223204	ENSMUSG00000033306.15	ENCODEMT000223204	Lpp	ENCODEMT000223204	Known	Genomic	None	None	None	None	None	None
m54284U_200901_184453/95224594/ccs	TGGTGGTATCCGTCTAGCTGCATG	mm10	chr15	36598019	36597054	-	3	239	43049	223198	ENSMUSG00000022283.15	ENCODEMT000223198	Pabpc1	ENCODEMT000223198	Known	ISM	Both	None	None	None	None	None
m54284U_200901_184453/28181464/ccs	CAGCGTTACACCTTACGTCATATG	mm10	chr13	44870030	44869572	-	1	350	65236	222420	ENCODEMG000065236	ENCODEMT000222420	ENCODEMG000065236	ENCODEMT000222420	Antisense	Antisense	None	None	None	None	None	None
m54284U_200831_121835/121438736/ccs	TGAAGAGAAGTCACTACATAGCTA	mm10	chr2	27475633	27463455	-	3	500	4067	223233	ENSMUSG00000026918.16	ENCODEMT000223233	Brd3	ENCODEMT000223233	Known	ISM	Prefix	None	None	None	None	None
m54284U_200831_121835/83494070/ccs	AACTCACCAAGGTACAGAATAATG	mm10	chr18	37825616	37826280	+	1	646	49009	223203	ENSMUSG00000102828.5	ENCODEMT000223203	Gm38182	ENCODEMT000223203	Known	Genomic	None	None	None	None	None	None
m54284U_200831_121835/38079232/ccs	CATACCAACATACCAATTGGGAGA	mm10	chr5	33417640	33418164	+	1	271	13627	223216	ENSMUSG00000037355.14	ENCODEMT000223216	Uvssa	ENCODEMT000223216	Known	Genomic	None	None	None	None	None	None
m54284U_200901_184453/132187572/ccs	AATCCGTCCAAGACTACGTTCGAG	mm10	chr10	50732422	50769817	+	9	3482	30286	223181	ENSMUSG00000038774.9	ENCODEMT000223181	Ascc3	ENCODEMT000223181	Known	ISM	None	None	None	None	None	None
m54284U_200901_184453/86640256/ccs	AGTACAAGATTGGCTCTATAGTCG	mm10	chr14	45337628	45339950	+	1	2323	41090	223234	ENSMUSG00000021832.8	ENCODEMT000223234	Psmc6	ENCODEMT000223234	Known	Genomic	None	None	None	None	None	None
m54284U_200831_121835/124585188/ccs	TGGTGGTAGCCACATAGTTCAACA	mm10	chr11	35769469	35771655	+	1	2187	32639	223235	ENSMUSG00000018846.8	ENCODEMT000223235	Pank3	ENCODEMT000223235	Known	Genomic	None	None	None	None	None	None
m54284U_200831_121835/177276665/ccs	AATCCGTCCCGTGAGATCTATTAC	mm10	chr19	8741427	8742866	+	1	1440	50160	131470	ENSMUSG00000010110.17	ENSMUST00000176093.1	Stx5a	Stx5a-209	Known	Known	None	None	None	None	None	None
m54284U_200901_184453/158270535/ccs	AACTCACCAAGGTACACGCGACTA	mm10	chr1	45491666	45491008	-	1	659	693	1563	ENSMUSG00000104476.1	ENSMUST00000192814.1	Gm38211	Gm38211-201	Known	Known	None	None	None	None	None	None
m54284U_200901_184453/28574958/ccs	AAGGACACAGCAGGAATATCCGGG	mm10	chr13	44870036	44869572	-	1	362	65236	222420	ENCODEMG000065236	ENCODEMT000222420	ENCODEMG000065236	ENCODEMT000222420	Antisense	Antisense	None	None	None	None	None	None
m54284U_200831_121835/90440242/ccs	GACAGTGCGCGAGTAACGTTCGAG	mm10	chr17	26069561	26066921	-	1	2641	46756	223236	ENSMUSG00000037098.18	ENCODEMT000223236	Rab11fip3	ENCODEMT000223236	Known	Genomic	None	None	None	None	None	None
m54284U_200901_184453/146081122/ccs	ATCATTCCGCTAACGATATAGTCG	mm10	chr15	36598042	36597285	-	1	845	43049	223225	ENSMUSG00000022283.15	ENCODEMT000223225	Pabpc1	ENCODEMT000223225	Known	Genomic	None	None	None	None	None	None
m54284U_200901_184453/15007970/ccs	GACAGTGCGCGAGTAACGTTCGAG	mm10	chr3	54481437	54482938	+	1	1502	7951	20926	ENSMUSG00000069014.4	ENSMUST00000091130.4	Gm5641	Gm5641-201	Known	Known	None	None	None	None	None	None
m54284U_200901_184453/8390326/ccs	AGTCACTAGAGTTAGCACTCGTAA	mm10	chr19	8741440	8755639	+	11	1794	50160	131465	ENSMUSG00000010110.17	ENSMUST00000176381.7	Stx5a	Stx5a-213	Known	Known	None	None	None	None	None	None
m54284U_200831_121835/3213259/ccs	AACTCACCGATGAATCCGAACGTC	mm10	chr4	53860067	53860198	+	1	132	10879	223237	ENSMUSG00000028420.13	ENCODEMT000223237	Tmem38b	ENCODEMT000223237	Known	Genomic	None	None	None	None	None	None
m54284U_200901_184453/17435106/ccs	TGAAGAGACCGTGAGACGTGGTTG	mm10	chr12	55404232	55404527	+	1	296	35974	223238	ENSMUSG00000021024.14	ENCODEMT000223238	Psma6	ENCODEMT000223238	Known	Genomic	None	None	None	None	None	None
m54284U_200831_121835/141429257/ccs	GCGAGTAAAACTCACCTGAAGCAA	mm10	chr5	33417724	33418486	+	1	509	13627	223216	ENSMUSG00000037355.14	ENCODEMT000223216	Uvssa	ENCODEMT000223216	Known	Genomic	None	None	None	None	None	None
m54284U_200901_184453/166922095/ccs	AACTCACCGATGAATCCGAACGTC	mm10	chr18	37825616	37825941	+	1	321	49009	223203	ENSMUSG00000102828.5	ENCODEMT000223203	Gm38182	ENCODEMT000223203	Known	Genomic	None	None	None	None	None	None
m54284U_200831_121835/9243344/ccs	GTGTTCTACATACCAATTCGCTAC	mm10	chr16	24773460	24774353	+	1	589	45048	223204	ENSMUSG00000033306.15	ENCODEMT000223204	Lpp	ENCODEMT000223204	Known	Genomic	None	None	None	None	None	None
m54284U_200831_121835/145426877/ccs	CAAGGAGCATAGCGACTACGGTTA	mm10	chr1	45491666	45491151	-	1	516	693	1563	ENSMUSG00000104476.1	ENSMUST00000192814.1	Gm38211	Gm38211-201	Known	Known	None	None	None	None	None	None
m54284U_200901_184453/135006767/ccs	ACCACTGTCACCTTACTCTATTAC	mm10	chr19	8741470	8755639	+	11	1764	50160	131465	ENSMUSG00000010110.17	ENSMUST00000176381.7	Stx5a	Stx5a-213	Known	Known	None	None	None	None	None	None
m54284U_200831_121835/69730444/ccs	TGGAACAAAAGACGGATTCATCGC	mm10	chr10	50732692	50735340	+	2	247	30286	223239	ENSMUSG00000038774.9	ENCODEMT000223239	Ascc3	ENCODEMT000223239	Known	ISM	None	None	None	None	None	None
m54284U_200831_121835/41224138/ccs	AGATGTACAGTCACTACGCGACTA	mm10	chr14	45337994	45338338	+	1	370	41090	223234	ENSMUSG00000021832.8	ENCODEMT000223234	Psmc6	ENCODEMT000223234	Known	Genomic	None	None	None	None	None	None
m54284U_200901_184453/151127510/ccs	CTGTAGCCGATGAATCCGTCTAGG	mm10	chr5	33417724	33418421	+	1	444	13627	223216	ENSMUSG00000037355.14	ENCODEMT000223216	Uvssa	ENCODEMT000223216	Known	Genomic	None	None	None	None	None	None
m54284U_200901_184453/1902266/ccs	AAGGACACAAGGTACACGCTTAAA	mm10	chr19	8741692	8755638	+	10	2219	50160	131472	ENSMUSG00000010110.17	ENSMUST00000073430.13	Stx5a	Stx5a-202	Known	Known	None	None	None	None	None	None
m54284U_200901_184453/46465607/ccs	GAGCTGAACCATCCTCTGGTATAC	mm10	chr15	36598102	36597260	-	2	412	43049	223240	ENSMUSG00000022283.15	ENCODEMT000223240	Pabpc1	ENCODEMT000223240	Known	ISM	Prefix	None	None	None	None	None
m54284U_200901_184453/134023631/ccs	CGAACTTATCTTCACACGTTCGAG	mm10	chr16	24773460	24774352	+	1	588	45048	223204	ENSMUSG00000033306.15	ENCODEMT000223204	Lpp	ENCODEMT000223204	Known	Genomic	None	None	None	None	None	None
m54284U_200831_121835/46138199/ccs	GTACGCAACCAGTTCAACGCCGGC	mm10	chr3	54481437	54482891	+	1	1455	7951	20926	ENSMUSG00000069014.4	ENSMUST00000091130.4	Gm5641	Gm5641-201	Known	Known	None	None	None	None	None	None
m54284U_200831_121835/41683481/ccs	CAGCGTTAACACAGAACGTTCGAG	mm10	chr1	45491666	45491334	-	1	333	693	1563	ENSMUSG00000104476.1	ENSMUST00000192814.1	Gm38211	Gm38211-201	Known	Known	None	None	None	None	None	None
m54284U_200831_121835/38405572/ccs	GATGAATCCACCTTACGGTTCTTC	mm10	chr19	8742981	8743441	+	1	461	50160	131470	ENSMUSG00000010110.17	ENSMUST00000176093.1	Stx5a	Stx5a-209	Known	Known	None	None	None	None	None	None
m54284U_200901_184453/2296225/ccs	AATCCGTCCAAGACTACGTTCGAG	mm10	chr11	35769584	35786929	+	7	2920	32639	85632	ENSMUSG00000018846.8	ENSMUST00000018990.7	Pank3	Pank3-201	Known	Known	None	None	None	None	None	None
m54284U_200831_121835/112526992/ccs	AGTCACTAGAGTTAGCCTGCTTTG	mm10	chr12	55403987	55407205	+	1	2965	35974	223238	ENSMUSG00000021024.14	ENCODEMT000223238	Psma6	ENCODEMT000223238	Known	Genomic	None	None	None	None	None	None
m54284U_200901_184453/42599937/ccs	CACTTCGAAACGCTTAGGTGGAGC	mm10	chr16	24773460	24773938	+	1	174	45048	223204	ENSMUSG00000033306.15	ENCODEMT000223204	Lpp	ENCODEMT000223204	Known	Genomic	None	None	None	None	None	None
m54284U_200901_184453/18547960/ccs	GCGAGTAAGACAGTGCGAGGTTGA	mm10	chr19	8743090	8748876	+	4	456	50160	223241	ENSMUSG00000010110.17	ENCODEMT000223241	Stx5a	ENCODEMT000223241	Known	ISM	Suffix	None	None	None	None	None
m54284U_200901_184453/148703659/ccs	AATCCGTCCAAGACTACGTTCGAG	mm10	chr18	37826183	37827024	+	1	842	49009	223242	ENSMUSG00000102828.5	ENCODEMT000223242	Gm38182	ENCODEMT000223242	Known	Genomic	None	None	None	None	None	None
m54284U_200901_184453/30804617/ccs	CTCAATGACAAGACTAACGTTAAC	mm10	chr13	44870001	44869572	-	1	321	65236	222420	ENCODEMG000065236	ENCODEMT000222420	ENCODEMG000065236	ENCODEMT000222420	Antisense	Antisense	None	None	None	None	None	None
m54284U_200901_184453/84608602/ccs	CGACACACAACCGAGACATGATCA	mm10	chr10	50732749	50851175	+	14	2593	30286	223243	ENSMUSG00000038774.9	ENCODEMT000223243	Ascc3	ENCODEMT000223243	Known	ISM	Suffix	None	None	None	None	None
m54284U_200831_121835/13042047/ccs	ATCATTCCACAAGCTAACGCCGGC	mm10	chr1	45491666	45491334	-	1	333	693	1563	ENSMUSG00000104476.1	ENSMUST00000192814.1	Gm38211	Gm38211-201	Known	Known	None	None	None	None	None	None
m54284U_200831_121835/170460263/ccs	AGTACAAGTGGCTTCAGCTTATAG	mm10	chr17	26069518	26067217	-	2	1594	46756	223244	ENSMUSG00000037098.18	ENCODEMT000223244	Rab11fip3	ENCODEMT000223244	Known	Genomic	None	None	None	None	None	None
m54284U_200831_121835/76678112/ccs	AGCCATGCAACGCTTATGTCTGAA	mm10	chr16	24773469	24774352	+	1	579	45048	223204	ENSMUSG00000033306.15	ENCODEMT000223204	Lpp	ENCODEMT000223204	Known	Genomic	None	None	None	None	None	None
m54284U_200901_184453/159449327/ccs	CACTTCGAACACAGAAGCTCGCGG	mm10	chr4	53859882	53860212	+	1	146	10879	223237	ENSMUSG00000028420.13	ENCODEMT000223237	Tmem38b	ENCODEMT000223237	Known	Genomic	None	None	None	None	None	None
m54284U_200901_184453/81069644/ccs	AGTCACTAGAGTTAGCCTGCTTTG	mm10	chr12	55403987	55407205	+	1	2965	35974	223238	ENSMUSG00000021024.14	ENCODEMT000223238	Psma6	ENCODEMT000223238	Known	Genomic	None	None	None	None	None	None
m54284U_200901_184453/178194593/ccs	CAACCACACATCAAGTATAAGCTC	mm10	chr5	33418392	33418494	+	1	103	13627	223245	ENSMUSG00000037355.14	ENCODEMT000223245	Uvssa	ENCODEMT000223245	Known	Genomic	None	None	None	None	None	None
m54284U_200901_184453/31066301/ccs	CCTCCTGACCGTGAGAATATTGGC	mm10	chr13	44870031	44869572	-	1	351	65236	222420	ENCODEMG000065236	ENCODEMT000222420	ENCODEMG000065236	ENCODEMT000222420	Antisense	Antisense	None	None	None	None	None	None
m54284U_200901_184453/47187258/ccs	ATCATTCCGCTAACGATATAGTCG	mm10	chr3	54481437	54481959	+	1	523	7951	20926	ENSMUSG00000069014.4	ENSMUST00000091130.4	Gm5641	Gm5641-201	Known	Known	None	None	None	None	None	None
m54284U_200901_184453/23398887/ccs	AAGGACACGCCACATACTGCTTTG	mm10	chr11	35769598	35777816	+	3	953	32639	223246	ENSMUSG00000018846.8	ENCODEMT000223246	Pank3	ENCODEMT000223246	Known	ISM	Prefix	None	None	None	None	None
m54284U_200901_184453/86510342/ccs	CCGACAACACAAGCTAATTCATGG	mm10	chr16	24773471	24774348	+	1	567	45048	223204	ENSMUSG00000033306.15	ENCODEMT000223204	Lpp	ENCODEMT000223204	Known	Genomic	None	None	None	None	None	None
m54284U_200831_121835/9503426/ccs	GTCTGTCAAGAGTCAAACGCCGGC	mm10	chr12	55405714	55404608	-	1	1107	65317	223247	ENCODEMG000065317	ENCODEMT000223247	ENCODEMG000065317	ENCODEMT000223247	Antisense	Antisense	None	None	None	None	None	None
m54284U_200901_184453/177276660/ccs	CGCATACACGCATACACCGTTCTA	mm10	chr1	45491666	45491341	-	1	326	693	1563	ENSMUSG00000104476.1	ENSMUST00000192814.1	Gm38211	Gm38211-201	Known	Known	None	None	None	None	None	None
m54284U_200901_184453/100664564/ccs	CCTAATCCGCGAGTAACGTTCGAG	mm10	chr14	45338177	45339990	+	1	1822	41090	223234	ENSMUSG00000021832.8	ENCODEMT000223234	Psmc6	ENCODEMT000223234	Known	Genomic	None	None	None	None	None	None
m54284U_200831_121835/129303643/ccs	GATAGACACACTTCGATTGTCTTA	mm10	chr19	8743235	8744554	+	1	1320	50160	131470	ENSMUSG00000010110.17	ENSMUST00000176093.1	Stx5a	Stx5a-209	Known	Known	None	None	None	None	None	None
m54284U_200901_184453/31459520/ccs	AAGAGATCTCTTCACATGCGATCG	mm10	chr13	44870038	44869572	-	1	358	65236	222420	ENCODEMG000065236	ENCODEMT000222420	ENCODEMG000065236	ENCODEMT000222420	Antisense	Antisense	None	None	None	None	None	None
m54284U_200901_184453/73861131/ccs	AGATGTACCTGTAGCCGCCTGCAA	mm10	chr3	54481437	54482938	+	1	1502	7951	20926	ENSMUSG00000069014.4	ENSMUST00000091130.4	Gm5641	Gm5641-201	Known	Known	None	None	None	None	None	None
m54284U_200831_121835/63571195/ccs	AAGAGATCTCTTCACAGGTGGAGC	mm10	chr2	27465185	27463801	-	1	1385	4067	223248	ENSMUSG00000026918.16	ENCODEMT000223248	Brd3	ENCODEMT000223248	Known	Genomic	None	None	None	None	None	None
m54284U_200831_121835/45286727/ccs	AAGAGATCTCTTCACAGGTGGAGC	mm10	chr4	53861298	53861471	+	1	174	10879	223249	ENSMUSG00000028420.13	ENCODEMT000223249	Tmem38b	ENCODEMT000223249	Known	Genomic	None	None	None	None	None	None
m54284U_200901_184453/13109909/ccs	TGGTGGTAGCCACATAGTTCAACA	mm10	chr15	36598042	36597313	-	1	817	43049	223225	ENSMUSG00000022283.15	ENCODEMT000223225	Pabpc1	ENCODEMT000223225	Known	Genomic	None	None	None	None	None	None
m54284U_200831_121835/50201681/ccs	CGACACACAAGGTACAATCCGCGA	mm10	chr1	45494755	45491445	-	1	3303	693	1563	ENSMUSG00000104476.1	ENSMUST00000192814.1	Gm38211	Gm38211-201	Known	Known	None	None	None	None	None	None
m54284U_200901_184453/89981528/ccs	CTAAGGTCCCGAAGTAAAACGATA	mm10	chr10	50733003	50734473	+	1	1471	30286	79481	ENSMUSG00000038774.9	ENSMUST00000219085.1	Ascc3	Ascc3-204	Known	Known	None	None	None	None	None	None
m54284U_200831_121835/111413047/ccs	AGTCACTAGAGTTAGCCTGCTTTG	mm10	chr17	26069418	26067544	-	1	1817	46756	223236	ENSMUSG00000037098.18	ENCODEMT000223236	Rab11fip3	ENCODEMT000223236	Known	Genomic	None	None	None	None	None	None
m54284U_200901_184453/111215037/ccs	CTAAGGTCTGAAGAGATTATTCTG	mm10	chr18	37831777	37830577	-	1	1188	65318	223250	ENCODEMG000065318	ENCODEMT000223250	ENCODEMG000065318	ENCODEMT000223250	Antisense	Antisense	None	None	None	None	None	None
m54284U_200901_184453/94962919/ccs	AGATGTACAGTCACTAGAATAATG	mm10	chr3	54481439	54481937	+	1	499	7951	20926	ENSMUSG00000069014.4	ENSMUST00000091130.4	Gm5641	Gm5641-201	Known	Known	None	None	None	None	None	None
m54284U_200901_184453/149685520/ccs	ACCACTGTCACCTTACTCTATTAC	mm10	chr14	45338373	45339411	+	1	1064	41090	223234	ENSMUSG00000021832.8	ENCODEMT000223234	Psmc6	ENCODEMT000223234	Known	Genomic	None	None	None	None	None	None
m54284U_200831_121835/23199756/ccs	AACGCTTACTGGCATAAGGTAATA	mm10	chr19	8743235	8743490	+	1	256	50160	131470	ENSMUSG00000010110.17	ENSMUST00000176093.1	Stx5a	Stx5a-209	Known	Known	None	None	None	None	None	None
m54284U_200901_184453/138348429/ccs	CACTTCGAAACCGAGACGCGACTA	mm10	chr16	24773471	24774340	+	1	565	45048	223204	ENSMUSG00000033306.15	ENCODEMT000223204	Lpp	ENCODEMT000223204	Known	Genomic	None	None	None	None	None	None
m54284U_200901_184453/32572922/ccs	ACTATGCAAACCGAGAATATTGGC	mm10	chr13	44870104	44869572	-	1	424	65236	222420	ENCODEMG000065236	ENCODEMT000222420	ENCODEMG000065236	ENCODEMT000222420	Antisense	Antisense	None	None	None	None	None	None
m54284U_200831_121835/149553409/ccs	AGGCTAACTCCGTCTAGTTACGTA	mm10	chr5	33418255	33418936	+	1	454	13627	223245	ENSMUSG00000037355.14	ENCODEMT000223245	Uvssa	ENCODEMT000223245	Known	Genomic	None	None	None	None	None	None
m54284U_200901_184453/153749966/ccs	CTGTAGCCAACCGAGATGTCTGAA	mm10	chr10	50734096	50735125	+	1	1030	30286	79481	ENSMUSG00000038774.9	ENSMUST00000219085.1	Ascc3	Ascc3-204	Known	Known	None	None	None	None	None	None
m54284U_200831_121835/85655706/ccs	GGTGCGAAAAACATCGGCCTGCAA	mm10	chr19	8744046	8744550	+	1	628	50160	131470	ENSMUSG00000010110.17	ENSMUST00000176093.1	Stx5a	Stx5a-209	Known	Known	None	None	None	None	None	None
m54284U_200831_121835/79888400/ccs	AATCCGTCCTAAGGTCGCAAATTC	mm10	chr14	45338607	45338856	+	1	275	41090	223234	ENSMUSG00000021832.8	ENCODEMT000223234	Psmc6	ENCODEMT000223234	Known	Genomic	None	None	None	None	None	None
m54284U_200831_121835/87556459/ccs	TGGCTTCAGCTCGGTATCTATTAC	mm10	chr1	45491666	45491445	-	1	222	693	1563	ENSMUSG00000104476.1	ENSMUST00000192814.1	Gm38211	Gm38211-201	Known	Known	None	None	None	None	None	None
m54284U_200901_184453/94439477/ccs	CTGTAGCCAACCGAGAATATTGGC	mm10	chr17	26069529	26067550	-	1	1922	46756	223236	ENSMUSG00000037098.18	ENCODEMT000223236	Rab11fip3	ENCODEMT000223236	Known	Genomic	None	None	None	None	None	None
m54284U_200831_121835/150405400/ccs	GTCTGTCAGATGAATCTGGTATAC	mm10	chr3	54481440	54482938	+	1	1499	7951	20926	ENSMUSG00000069014.4	ENSMUST00000091130.4	Gm5641	Gm5641-201	Known	Known	None	None	None	None	None	None
m54284U_200901_184453/171706003/ccs	AGATGTACCTGTAGCCGCCTGCAA	mm10	chr16	24773471	24774357	+	1	582	45048	223204	ENSMUSG00000033306.15	ENCODEMT000223204	Lpp	ENCODEMT000223204	Known	Genomic	None	None	None	None	None	None
m54284U_200901_184453/53281711/ccs	TCTTCACAGCTCGGTAACGCCGGC	mm10	chr12	55405653	55406402	+	1	750	35974	223251	ENSMUSG00000021024.14	ENCODEMT000223251	Psma6	ENCODEMT000223251	Known	Genomic	None	None	None	None	None	None
m54284U_200901_184453/23462554/ccs	GGTGCGAAAAACATCGGCCTGCAA	mm10	chr19	8744046	8744553	+	1	631	50160	131470	ENSMUSG00000010110.17	ENSMUST00000176093.1	Stx5a	Stx5a-209	Known	Known	None	None	None	None	None	None
m54284U_200901_184453/50594904/ccs	ACACAGAATCCGTCTATGCTTGGG	mm10	chr14	45338823	45339452	+	1	655	41090	223234	ENSMUSG00000021832.8	ENCODEMT000223234	Psmc6	ENCODEMT000223234	Known	Genomic	None	None	None	None	None	None
m54284U_200901_184453/60883067/ccs	ATCATTCCACAAGCTATGCGATCG	mm10	chr11	35769614	35769915	+	1	317	32639	223235	ENSMUSG00000018846.8	ENCODEMT000223235	Pank3	ENCODEMT000223235	Known	Genomic	None	None	None	None	None	None
m54284U_200831_121835/53346452/ccs	GCCAAGACCAAGACTATGGGCATC	mm10	chr3	54481442	54482016	+	1	575	7951	20926	ENSMUSG00000069014.4	ENSMUST00000091130.4	Gm5641	Gm5641-201	Known	Known	None	None	None	None	None	None
m54284U_200831_121835/21957160/ccs	CAAGGAGCGCTCGGTACCGTTCTA	mm10	chr19	8744258	8746335	+	1	2078	50160	131470	ENSMUSG00000010110.17	ENSMUST00000176093.1	Stx5a	Stx5a-209	Known	Known	None	None	None	None	None	None
m54284U_200901_184453/18156090/ccs	GCCACATATATCAGCATCTATTAC	mm10	chr16	24773471	24773938	+	1	163	45048	223204	ENSMUSG00000033306.15	ENCODEMT000223204	Lpp	ENCODEMT000223204	Known	Genomic	None	None	None	None	None	None
m54284U_200901_184453/3934759/ccs	CAAGGAGCACAAGCTAACGGACTC	mm10	chr15	36608973	36597476	-	12	2135	43049	223252	ENSMUSG00000022283.15	ENCODEMT000223252	Pabpc1	ENCODEMT000223252	Known	ISM	Prefix	None	None	None	None	None
m54284U_200831_121835/155519479/ccs	AGTACAAGTGGCTTCATTATTCTG	mm10	chr10	50735298	50767431	+	7	744	30286	223253	ENSMUSG00000038774.9	ENCODEMT000223253	Ascc3	ENCODEMT000223253	Known	ISM	Suffix	None	None	None	None	None
m54284U_200901_184453/5703811/ccs	AACCGAGAAACAACCACTTTGGTC	mm10	chr14	45339065	45339538	+	1	499	41090	223234	ENSMUSG00000021832.8	ENCODEMT000223234	Psmc6	ENCODEMT000223234	Known	Genomic	None	None	None	None	None	None
m54284U_200901_184453/9765478/ccs	GCGAGTAACCTCTATCTAAATATC	mm10	chr1	45491666	45491445	-	1	222	693	1563	ENSMUSG00000104476.1	ENSMUST00000192814.1	Gm38211	Gm38211-201	Known	Known	None	None	None	None	None	None
m54284U_200831_121835/25756782/ccs	ACCACTGTCCTCTATCATCCGCGA	mm10	chr3	54481444	54482938	+	1	1495	7951	20926	ENSMUSG00000069014.4	ENSMUST00000091130.4	Gm5641	Gm5641-201	Known	Known	None	None	None	None	None	None
m54284U_200831_121835/143393962/ccs	CAAGGAGCATAGCGACTACGGTTA	mm10	chr2	27475630	27463888	-	2	360	4067	223254	ENSMUSG00000026918.16	ENCODEMT000223254	Brd3	ENCODEMT000223254	Known	ISM	Prefix	None	None	None	None	None
m54284U_200901_184453/52824255/ccs	ACATTGGCAACTCACCATATTGGC	mm10	chr17	26069504	26067554	-	1	1893	46756	223236	ENSMUSG00000037098.18	ENCODEMT000223236	Rab11fip3	ENCODEMT000223236	Known	Genomic	None	None	None	None	None	None
m54284U_200831_121835/51709453/ccs	ACGTATCAAGTGGTCACTATTTCA	mm10	chr5	33418621	33419289	+	1	669	13627	223255	ENSMUSG00000037355.14	ENCODEMT000223255	Uvssa	ENCODEMT000223255	Known	Genomic	None	None	None	None	None	None
m54284U_200901_184453/33096642/ccs	AAGAGATCTCTTCACATGCGATCG	mm10	chr13	44869883	44869572	-	1	203	65236	222420	ENCODEMG000065236	ENCODEMT000222420	ENCODEMG000065236	ENCODEMT000222420	Antisense	Antisense	None	None	None	None	None	None
m54284U_200831_121835/170132755/ccs	CCATCCTCTCCGTCTAAGCGAAAC	mm10	chr19	8744692	8744295	-	1	398	65319	223256	ENCODEMG000065319	ENCODEMT000223256	ENCODEMG000065319	ENCODEMT000223256	Antisense	Antisense	None	None	None	None	None	None
m54284U_200831_121835/74908560/ccs	ACTATGCAAACCGAGAATATTGGC	mm10	chr11	35769604	35785694	+	7	1665	32639	85632	ENSMUSG00000018846.8	ENSMUST00000018990.7	Pank3	Pank3-201	Known	Known	None	None	None	None	None	None
m54284U_200901_184453/136055052/ccs	CCATCCTCTCCGTCTAAGCGAAAC	mm10	chr14	45339082	45339538	+	1	482	41090	223234	ENSMUSG00000021832.8	ENCODEMT000223234	Psmc6	ENCODEMT000223234	Known	Genomic	None	None	None	None	None	None
m54284U_200901_184453/2885425/ccs	CATACCAACAAGGAGCTCTATTAC	mm10	chr3	54481451	54482938	+	1	1488	7951	20926	ENSMUSG00000069014.4	ENSMUST00000091130.4	Gm5641	Gm5641-201	Known	Known	None	None	None	None	None	None
m54284U_200831_121835/145688232/ccs	CTAAGGTCCCGAAGTAAAACGATA	mm10	chr16	24773478	24774340	+	1	558	45048	223204	ENSMUSG00000033306.15	ENCODEMT000223204	Lpp	ENCODEMT000223204	Known	Genomic	None	None	None	None	None	None
m54284U_200901_184453/62327363/ccs	CAAGGAGCATAGCGACTACGGTTA	mm10	chr1	45491666	45491445	-	1	222	693	1563	ENSMUSG00000104476.1	ENSMUST00000192814.1	Gm38211	Gm38211-201	Known	Known	None	None	None	None	None	None
m54284U_200831_121835/14747963/ccs	AAGAGATCACACGACCATATTGGC	mm10	chr17	26068273	26067677	-	1	539	46756	223236	ENSMUSG00000037098.18	ENCODEMT000223236	Rab11fip3	ENCODEMT000223236	Known	Genomic	None	None	None	None	None	None
m54284U_200831_121835/108005624/ccs	AGTGGTCAACACGACCATCCGCGA	mm10	chr18	37831237	37830586	-	1	639	65318	223250	ENCODEMG000065318	ENCODEMT000223250	ENCODEMG000065318	ENCODEMT000223250	Antisense	Antisense	None	None	None	None	None	None
m54284U_200831_121835/67633549/ccs	CAGATCTGGAGTTAGCCGAACGTC	mm10	chr10	50735950	50736063	+	1	114	30286	223257	ENSMUSG00000038774.9	ENCODEMT000223257	Ascc3	ENCODEMT000223257	Known	Genomic	None	None	None	None	None	None
m54284U_200901_184453/32114571/ccs	CCTCTATCATTGGCTCGTTCAACA	mm10	chr11	35769502	35777710	+	3	825	32639	223246	ENSMUSG00000018846.8	ENCODEMT000223246	Pank3	ENCODEMT000223246	Known	ISM	Prefix	None	None	None	None	None
m54284U_200831_121835/127862731/ccs	AGATCGCAAGGCTAACGACCTTTC	mm10	chr3	54481452	54481781	+	1	330	7951	20926	ENSMUSG00000069014.4	ENSMUST00000091130.4	Gm5641	Gm5641-201	Known	Known	None	None	None	None	None	None
m54284U_200901_184453/169609197/ccs	ACATTGGCAACTCACCATATTGGC	mm10	chr4	54945080	55009780	+	3	1812	10894	28217	ENSMUSG00000060206.11	ENSMUST00000133895.7	Zfp462	Zfp462-204	Known	Known	None	None	None	None	None	None
m54284U_200901_184453/139461979/ccs	GAATCTGACTGGCATACCATCTTG	mm10	chr14	45339339	45339866	+	1	553	41090	223234	ENSMUSG00000021832.8	ENCODEMT000223234	Psmc6	ENCODEMT000223234	Known	Genomic	None	None	None	None	None	None
m54284U_200901_184453/44632003/ccs	TCTTCACAAACGTGATTATAGTCG	mm10	chr4	54945319	55009838	+	3	1955	10894	223258	ENSMUSG00000060206.11	ENCODEMT000223258	Zfp462	ENCODEMT000223258	Known	NNC	None	None	None	None	None	None
m54284U_200901_184453/18351041/ccs	AAACATCGAAGAGATCCGCGACTA	mm10	chr19	8744307	8744544	+	1	238	50160	131470	ENSMUSG00000010110.17	ENSMUST00000176093.1	Stx5a	Stx5a-209	Known	Known	None	None	None	None	None	None
m54284U_200901_184453/83494287/ccs	ATAGCGACACAGCAGACGCGACTA	mm10	chr1	45493506	45491445	-	1	2062	693	1563	ENSMUSG00000104476.1	ENSMUST00000192814.1	Gm38211	Gm38211-201	Known	Known	None	None	None	None	None	None
m54284U_200901_184453/34933587/ccs	ACATTGGCCGACACACGAGGTTGA	mm10	chr13	44869881	44869572	-	1	201	65236	222420	ENCODEMG000065236	ENCODEMT000222420	ENCODEMG000065236	ENCODEMT000222420	Antisense	Antisense	None	None	None	None	None	None
m54284U_200901_184453/34604678/ccs	GTCTGTCAGATGAATCTGGTATAC	mm10	chr3	54481452	54482938	+	1	1742	7951	20926	ENSMUSG00000069014.4	ENSMUST00000091130.4	Gm5641	Gm5641-201	Known	Known	None	None	None	None	None	None
m54284U_200901_184453/60031141/ccs	GATGAATCCACCTTACGGTTCTTC	mm10	chr17	26069122	26067804	-	1	1312	46756	223236	ENSMUSG00000037098.18	ENCODEMT000223236	Rab11fip3	ENCODEMT000223236	Known	Genomic	None	None	None	None	None	None
m54284U_200831_121835/9307985/ccs	GCGAGTAACGCATACAACGCCGGC	mm10	chr16	24773482	24774340	+	1	560	45048	223204	ENSMUSG00000033306.15	ENCODEMT000223204	Lpp	ENCODEMT000223204	Known	Genomic	None	None	None	None	None	None
m54284U_200831_121835/70847231/ccs	TCCGTCTATAGGATGACTGAAAGG	mm10	chr2	27475654	27464038	-	2	215	4067	223254	ENSMUSG00000026918.16	ENCODEMT000223254	Brd3	ENCODEMT000223254	Known	ISM	Prefix	None	None	None	None	None
m54284U_200831_121835/102566550/ccs	GGAGAACAAGGCTAACCTAAGGGA	mm10	chr12	55406053	55406926	+	1	935	35974	223251	ENSMUSG00000021024.14	ENCODEMT000223251	Psma6	ENCODEMT000223251	Known	Genomic	None	None	None	None	None	None
m54284U_200901_184453/93521605/ccs	CAATGGAACTAAGGTCGTTCAACA	mm10	chr1	45492494	45491445	-	1	1050	693	1563	ENSMUSG00000104476.1	ENSMUST00000192814.1	Gm38211	Gm38211-201	Known	Known	None	None	None	None	None	None
m54284U_200831_121835/115934049/ccs	ACAGCAGAACGTATCAATCCGCGA	mm10	chr11	35769695	35771667	+	1	1988	32639	223235	ENSMUSG00000018846.8	ENCODEMT000223235	Pank3	ENCODEMT000223235	Known	Genomic	None	None	None	None	None	None
m54284U_200901_184453/39911890/ccs	ATTGAGGAACATTGGCTTCATCGC	mm10	chr14	45339344	45339460	+	1	142	41090	223234	ENSMUSG00000021832.8	ENCODEMT000223234	Psmc6	ENCODEMT000223234	Known	Genomic	None	None	None	None	None	None
m54284U_200901_184453/19923463/ccs	AAGGACACAACCGAGAGACCTTTC	mm10	chr18	37830683	37830977	+	1	282	49009	223259	ENSMUSG00000102828.5	ENCODEMT000223259	Gm38182	ENCODEMT000223259	Known	Genomic	None	None	None	None	None	None
m54284U_200901_184453/124847292/ccs	TGAAGAGAAGCCATGCCTATTTCA	mm10	chr19	8746042	8746818	+	1	777	50160	223260	ENSMUSG00000010110.17	ENCODEMT000223260	Stx5a	ENCODEMT000223260	Known	Genomic	None	None	None	None	None	None
m54284U_200901_184453/84412804/ccs	GTACGCAATCCGTCTAACGCCGGC	mm10	chr16	24773508	24774340	+	1	528	45048	223204	ENSMUSG00000033306.15	ENCODEMT000223204	Lpp	ENCODEMT000223204	Known	Genomic	None	None	None	None	None	None
m54284U_200831_121835/159975401/ccs	CCGACAACACAAGCTAATTCATGG	mm10	chr3	54481453	54482938	+	1	1486	7951	20926	ENSMUSG00000069014.4	ENSMUST00000091130.4	Gm5641	Gm5641-201	Known	Known	None	None	None	None	None	None
m54284U_200901_184453/120194549/ccs	CGACACACAAGGTACAATCCGCGA	mm10	chr1	45492101	45491445	-	1	657	693	1563	ENSMUSG00000104476.1	ENSMUST00000192814.1	Gm38211	Gm38211-201	Known	Known	None	None	None	None	None	None
m54284U_200831_121835/115541054/ccs	CTGTAGCCAACCGAGAATATTGGC	mm10	chr5	33419327	33419483	+	1	157	13627	223261	ENSMUSG00000037355.14	ENCODEMT000223261	Uvssa	ENCODEMT000223261	Known	Genomic	None	None	None	None	None	None
m54284U_200901_184453/137560151/ccs	GTCTGTCAGATGAATCACGGACTC	mm10	chr15	36608973	36597462	-	12	2135	43049	223252	ENSMUSG00000022283.15	ENCODEMT000223252	Pabpc1	ENCODEMT000223252	Known	ISM	Prefix	None	None	None	None	None
m54284U_200831_121835/123602310/ccs	AAGAGATCTGGAACAATGGGCATC	mm10	chr17	26069512	26067804	-	1	1651	46756	223236	ENSMUSG00000037098.18	ENCODEMT000223236	Rab11fip3	ENCODEMT000223236	Known	Genomic	None	None	None	None	None	None
m54284U_200901_184453/137168956/ccs	AACTCACCATCATTCCGCCTGCAA	mm10	chr2	27465137	27468784	+	1	3648	65320	223262	ENCODEMG000065320	ENCODEMT000223262	ENCODEMG000065320	ENCODEMT000223262	Antisense	Antisense	None	None	None	None	None	None
m54284U_200831_121835/174325819/ccs	TGGTGGTAGCCACATAGTTCAACA	mm10	chr12	55406063	55406556	+	1	555	35974	223251	ENSMUSG00000021024.14	ENCODEMT000223251	Psma6	ENCODEMT000223251	Known	Genomic	None	None	None	None	None	None
m54284U_200901_184453/36899596/ccs	TGGTGGTAGACAGTGCTACCTAGA	mm10	chr11	35769710	35770596	+	1	902	32639	223235	ENSMUSG00000018846.8	ENCODEMT000223235	Pank3	ENCODEMT000223235	Known	Genomic	None	None	None	None	None	None
m54284U_200901_184453/134547467/ccs	CGACACACAAGGTACAATCCGCGA	mm10	chr1	45494762	45491445	-	1	3310	693	1563	ENSMUSG00000104476.1	ENSMUST00000192814.1	Gm38211	Gm38211-201	Known	Known	None	None	None	None	None	None
m54284U_200901_184453/69862533/ccs	CAAGGAGCATAGCGACGCAAATTC	mm10	chr14	45339848	45340171	+	1	349	41090	223234	ENSMUSG00000021832.8	ENCODEMT000223234	Psmc6	ENCODEMT000223234	Known	Genomic	None	None	None	None	None	None
m54284U_200901_184453/71173890/ccs	TGGTGGTATCCGTCTAGCTGCATG	mm10	chr3	54481455	54482016	+	1	562	7951	20926	ENSMUSG00000069014.4	ENSMUST00000091130.4	Gm5641	Gm5641-201	Known	Known	None	None	None	None	None	None
m54284U_200901_184453/116132569/ccs	ATCCTGTAAACCGAGATTACCTCG	mm10	chr11	35769781	35786929	+	7	2637	32639	223263	ENSMUSG00000018846.8	ENCODEMT000223263	Pank3	ENCODEMT000223263	Known	NNC	None	None	None	None	None	None
m54284U_200901_184453/74581251/ccs	CTCAATGAGCCACATACATAGCTA	mm10	chr18	37831893	37833408	+	1	1516	49009	223264	ENSMUSG00000102828.5	ENCODEMT000223264	Gm38182	ENCODEMT000223264	Known	Genomic	None	None	None	None	None	None
m54284U_200831_121835/157156796/ccs	CACTTCGAACACAGAAGCTCGCGG	mm10	chr10	50737032	50738899	+	1	1868	30286	223265	ENSMUSG00000038774.9	ENCODEMT000223265	Ascc3	ENCODEMT000223265	Known	Genomic	None	None	None	None	None	None
m54284U_200901_184453/33292301/ccs	TGAAGAGAAAACATCGCATGATCA	mm10	chr15	36608971	36597464	-	12	2131	43049	223252	ENSMUSG00000022283.15	ENCODEMT000223252	Pabpc1	ENCODEMT000223252	Known	ISM	Prefix	None	None	None	None	None
m54284U_200831_121835/2689618/ccs	GCTAACGAGACAGTGCTCTATTAC	mm10	chr19	8747294	8747536	+	1	243	50160	223266	ENSMUSG00000010110.17	ENCODEMT000223266	Stx5a	ENCODEMT000223266	Known	Genomic	None	None	None	None	None	None
m54284U_200901_184453/134415759/ccs	AGCCATGCACAAGCTAGCTATGCG	mm10	chr14	45339853	45340591	+	1	764	41090	223234	ENSMUSG00000021832.8	ENCODEMT000223234	Psmc6	ENCODEMT000223234	Known	Genomic	None	None	None	None	None	None
m54284U_200901_184453/149161057/ccs	CAAGGAGCAAACATCGTTCGCTAC	mm10	chr1	45491666	45491445	-	1	222	693	1563	ENSMUSG00000104476.1	ENSMUST00000192814.1	Gm38211	Gm38211-201	Known	Known	None	None	None	None	None	None
m54284U_200901_184453/124651355/ccs	AGTCACTAGAGTTAGCACTCGTAA	mm10	chr3	54481468	54482938	+	1	1471	7951	20926	ENSMUSG00000069014.4	ENSMUST00000091130.4	Gm5641	Gm5641-201	Known	Known	None	None	None	None	None	None
m54284U_200831_121835/59508271/ccs	AACTCACCATCATTCCGCCTGCAA	mm10	chr2	27465185	27468784	+	1	3648	65320	223262	ENCODEMG000065320	ENCODEMT000223262	ENCODEMG000065320	ENCODEMT000223262	Antisense	Antisense	None	None	None	None	None	None
m54284U_200831_121835/89130185/ccs	ACACAGAAGACAGTGCTTATTCTG	mm10	chr16	24774010	24775496	+	1	1487	45048	223267	ENSMUSG00000033306.15	ENCODEMT000223267	Lpp	ENCODEMT000223267	Known	Genomic	None	None	None	None	None	None
m54284U_200831_121835/59639332/ccs	CGAACTTATCTTCACACGTTCGAG	mm10	chr12	55406860	55409500	+	1	2641	35974	223268	ENSMUSG00000021024.14	ENCODEMT000223268	Psma6	ENCODEMT000223268	Known	Genomic	None	None	None	None	None	None
m54284U_200901_184453/152898270/ccs	GATGAATCCACCTTACGGTTCTTC	mm10	chr17	26069200	26067882	-	1	1261	46756	223236	ENSMUSG00000037098.18	ENCODEMT000223236	Rab11fip3	ENCODEMT000223236	Known	Genomic	None	None	None	None	None	None
m54284U_200901_184453/149359005/ccs	CATACCAAACAGCAGAGAGCACAA	mm10	chr1	45491666	45491445	-	1	222	693	1563	ENSMUSG00000104476.1	ENSMUST00000192814.1	Gm38211	Gm38211-201	Known	Known	None	None	None	None	None	None
m54284U_200831_121835/104467289/ccs	ACAGCAGATTCACGCACTGCTTTG	mm10	chr15	36608969	36597466	-	12	2127	43049	223252	ENSMUSG00000022283.15	ENCODEMT000223252	Pabpc1	ENCODEMT000223252	Known	ISM	Prefix	None	None	None	None	None
m54284U_200901_184453/134152989/ccs	AGTCACTAGAGTTAGCACTCGTAA	mm10	chr3	54481468	54482938	+	1	1471	7951	20926	ENSMUSG00000069014.4	ENSMUST00000091130.4	Gm5641	Gm5641-201	Known	Known	None	None	None	None	None	None
m54284U_200901_184453/102370103/ccs	GATGAATCCACCTTACGGTTCTTC	mm10	chr2	27465504	27465240	-	1	340	4067	223248	ENSMUSG00000026918.16	ENCODEMT000223248	Brd3	ENCODEMT000223248	Known	Genomic	None	None	None	None	None	None
m54284U_200831_121835/130681505/ccs	AGTCACTAATAGCGACGACCTTTC	mm10	chr5	33420048	33420216	+	1	169	65321	223269	ENCODEMG000065321	ENCODEMT000223269	ENCODEMG000065321	ENCODEMT000223269	Intergenic	Intergenic	None	None	None	None	None	None
m54284U_200901_184453/7930074/ccs	AGCCATGCACTATGCAGCCTGCAA	mm10	chr3	54481471	54482936	+	2	1283	7951	223270	ENSMUSG00000069014.4	ENCODEMT000223270	Gm5641	ENCODEMT000223270	Known	Genomic	None	None	None	None	None	None
m54284U_200831_121835/151061916/ccs	ACAGCAGATTCACGCACTGCTTTG	mm10	chr15	36602938	36597480	-	9	1114	43049	223271	ENSMUSG00000022283.15	ENCODEMT000223271	Pabpc1	ENCODEMT000223271	Known	ISM	Both	None	None	None	None	None
m54284U_200901_184453/10816266/ccs	ACCACTGTCCTCTATCTGGGCATC	mm10	chr4	54947192	54948100	+	1	909	10894	223272	ENSMUSG00000060206.11	ENCODEMT000223272	Zfp462	ENCODEMT000223272	Known	Genomic	None	None	None	None	None	None
m54284U_200901_184453/57737666/ccs	GATAGACAACATTGGCCGCCCGGA	mm10	chr19	8748565	8750590	+	1	2026	50160	131480	ENSMUSG00000010110.17	ENSMUST00000175834.1	Stx5a	Stx5a-204	Known	Known	None	None	None	None	None	None
m54284U_200831_121835/104268510/ccs	GCCACATAAGAGTCAACTGTCCCG	mm10	chr14	45340792	45342051	+	2	875	41090	223273	ENSMUSG00000021832.8	ENCODEMT000223273	Psmc6	ENCODEMT000223273	Known	ISM	None	None	None	None	None	None
m54284U_200901_184453/39453981/ccs	ACCACTGTCACCTTACTCTATTAC	mm10	chr18	37832008	37832268	+	1	200	49009	223264	ENSMUSG00000102828.5	ENCODEMT000223264	Gm38182	ENCODEMT000223264	Known	Genomic	None	None	None	None	None	None
m54284U_200901_184453/154534286/ccs	CTAAGGTCCCGAAGTAAAACGATA	mm10	chr1	45491666	45491445	-	1	222	693	1563	ENSMUSG00000104476.1	ENSMUST00000192814.1	Gm38211	Gm38211-201	Known	Known	None	None	None	None	None	None
m54284U_200901_184453/133957106/ccs	CCTCTATCCACTTCGAACTTACGA	mm10	chr17	26069485	26067962	-	1	1466	46756	223236	ENSMUSG00000037098.18	ENCODEMT000223236	Rab11fip3	ENCODEMT000223236	Known	Genomic	None	None	None	None	None	None
m54284U_200831_121835/158468361/ccs	AGTGGTCAACACGACCATCCGCGA	mm10	chr10	50737172	50737926	+	1	755	30286	223265	ENSMUSG00000038774.9	ENCODEMT000223265	Ascc3	ENCODEMT000223265	Known	Genomic	None	None	None	None	None	None
m54284U_200901_184453/107086423/ccs	CGCATACACGCATACAGCTGCATG	mm10	chr11	35769799	35780395	+	4	2576	32639	223274	ENSMUSG00000018846.8	ENCODEMT000223274	Pank3	ENCODEMT000223274	Known	ISM	Prefix	None	None	None	None	None
m54284U_200831_121835/8454710/ccs	CACTTCGAAACCGAGACGCGACTA	mm10	chr1	45491893	45491445	-	1	449	693	1563	ENSMUSG00000104476.1	ENSMUST00000192814.1	Gm38211	Gm38211-201	Known	Known	None	None	None	None	None	None
m54284U_200901_184453/25691347/ccs	ATCATTCCGCTAACGAATTCATGG	mm10	chr2	27469794	27467975	-	1	1820	4067	223275	ENSMUSG00000026918.16	ENCODEMT000223275	Brd3	ENCODEMT000223275	Known	Genomic	None	None	None	None	None	None
m54284U_200901_184453/123209599/ccs	GTACGCAAGAGCTGAAGACCTTTC	mm10	chr19	8749419	8750590	+	1	1172	50160	223276	ENSMUSG00000010110.17	ENCODEMT000223276	Stx5a	ENCODEMT000223276	Known	Genomic	None	None	None	None	None	None
m54284U_200831_121835/33489501/ccs	AGAGTCAAGGTGCGAAGACCTTTC	mm10	chr18	37833226	37840117	+	2	343	48932	223277	ENSMUSG00000103458.1	ENCODEMT000223277	Gm42416	ENCODEMT000223277	Known	ISM	Suffix	None	None	None	None	None
m54284U_200901_184453/34277110/ccs	CCTCTATCCACTTCGAACTTACGA	mm10	chr12	55406402	55407397	+	1	538	35974	223268	ENSMUSG00000021024.14	ENCODEMT000223268	Psma6	ENCODEMT000223268	Known	Genomic	None	None	None	None	None	None
m54284U_200901_184453/135529021/ccs	CGACACACAAGGTACAATCCGCGA	mm10	chr10	50737681	50738899	+	1	1219	30286	223265	ENSMUSG00000038774.9	ENCODEMT000223265	Ascc3	ENCODEMT000223265	Known	Genomic	None	None	None	None	None	None
m54284U_200831_121835/19858151/ccs	CACTTCGAAACCGAGACGCGACTA	mm10	chr1	45491893	45491445	-	1	449	693	1563	ENSMUSG00000104476.1	ENSMUST00000192814.1	Gm38211	Gm38211-201	Known	Known	None	None	None	None	None	None
m54284U_200901_184453/153486604/ccs	AGCCATGCAACGCTTAATATTGGC	mm10	chr17	26069522	26067966	-	1	1499	46756	223236	ENSMUSG00000037098.18	ENCODEMT000223236	Rab11fip3	ENCODEMT000223236	Known	Genomic	None	None	None	None	None	None
m54284U_200901_184453/138675188/ccs	AGATGTACCTGTAGCCGCCTGCAA	mm10	chr3	54481488	54482936	+	1	1449	7951	20926	ENSMUSG00000069014.4	ENSMUST00000091130.4	Gm5641	Gm5641-201	Known	Known	None	None	None	None	None	None
m54284U_200901_184453/120390044/ccs	CGAACTTATCTTCACACGTTCGAG	mm10	chr12	55406579	55409500	+	1	2464	35974	223268	ENSMUSG00000021024.14	ENCODEMT000223268	Psma6	ENCODEMT000223268	Known	Genomic	None	None	None	None	None	None
m54284U_200831_121835/179438385/ccs	CCTCCTGACTAAGGTCGTTCAACA	mm10	chr16	24773947	24774355	+	1	307	45048	223267	ENSMUSG00000033306.15	ENCODEMT000223267	Lpp	ENCODEMT000223267	Known	Genomic	None	None	None	None	None	None
m54284U_200901_184453/133957573/ccs	GTGTTCTACCGAAGTACCATCTTG	mm10	chr15	36600986	36597480	-	7	905	43049	223278	ENSMUSG00000022283.15	ENCODEMT000223278	Pabpc1	ENCODEMT000223278	Known	ISM	Both	None	None	None	None	None
m54284U_200901_184453/42206390/ccs	GCGAGTAAACAGCAGACCATCTTG	mm10	chr13	44870133	44869572	-	1	453	65236	222420	ENCODEMG000065236	ENCODEMT000222420	ENCODEMG000065236	ENCODEMT000222420	Antisense	Antisense	None	None	None	None	None	None
m54284U_200831_121835/49939665/ccs	ACAGCAGAACGTATCAATCCGCGA	mm10	chr3	54481508	54482937	+	1	1430	7951	20926	ENSMUSG00000069014.4	ENSMUST00000091130.4	Gm5641	Gm5641-201	Known	Known	None	None	None	None	None	None
m54284U_200831_121835/173344581/ccs	GCGAGTAAACAAGCTATTCATCGC	mm10	chr17	26069261	26067966	-	1	1238	46756	223236	ENSMUSG00000037098.18	ENCODEMT000223236	Rab11fip3	ENCODEMT000223236	Known	Genomic	None	None	None	None	None	None
m54284U_200831_121835/38209884/ccs	ATTGAGGAACACAGAATGCTTGGG	mm10	chr1	45491666	45491445	-	1	222	693	1563	ENSMUSG00000104476.1	ENSMUST00000192814.1	Gm38211	Gm38211-201	Known	Known	None	None	None	None	None	None
m54284U_200901_184453/176556014/ccs	CTAAGGTCCCGAAGTACATGATCA	mm10	chr12	55406579	55409963	+	1	2927	35974	223268	ENSMUSG00000021024.14	ENCODEMT000223268	Psma6	ENCODEMT000223268	Known	Genomic	None	None	None	None	None	None
m54284U_200901_184453/86116184/ccs	GATGAATCCACCTTACTTGTCTTA	mm10	chr19	8749578	8750590	+	1	993	50160	223276	ENSMUSG00000010110.17	ENCODEMT000223276	Stx5a	ENCODEMT000223276	Known	Genomic	None	None	None	None	None	None
m54284U_200901_184453/43779834/ccs	ACGTATCACACTTCGAAAACGATA	mm10	chr16	24774612	24774203	-	1	410	65314	223217	ENCODEMG000065314	ENCODEMT000223217	ENCODEMG000065314	ENCODEMT000223217	Antisense	Antisense	None	None	None	None	None	None
m54284U_200831_121835/81660247/ccs	AGATGTACCTGTAGCCGCCTGCAA	mm10	chr3	54481532	54482938	+	1	1407	7951	20926	ENSMUSG00000069014.4	ENSMUST00000091130.4	Gm5641	Gm5641-201	Known	Known	None	None	None	None	None	None
m54284U_200831_121835/81330403/ccs	AATCCGTCCAAGACTAACTTACGA	mm10	chr4	54947489	55008921	+	3	1660	10894	223279	ENSMUSG00000060206.11	ENCODEMT000223279	Zfp462	ENCODEMT000223279	Known	ISM	Prefix	None	None	None	None	None
m54284U_200901_184453/178784573/ccs	GGAGAACAAGGCTAACCTGTCCCG	mm10	chr10	50738144	50740696	+	2	1582	30286	223280	ENSMUSG00000038774.9	ENCODEMT000223280	Ascc3	ENCODEMT000223280	Known	Genomic	None	None	None	None	None	None
m54284U_200901_184453/41289356/ccs	GCCACATATATCAGCATCTATTAC	mm10	chr16	24774722	24775630	+	1	807	45048	223267	ENSMUSG00000033306.15	ENCODEMT000223267	Lpp	ENCODEMT000223267	Known	Genomic	None	None	None	None	None	None
m54284U_200901_184453/63834937/ccs	GCCACATATCTTCACAATATTGGC	mm10	chr17	26069535	26067966	-	1	1512	46756	223236	ENSMUSG00000037098.18	ENCODEMT000223236	Rab11fip3	ENCODEMT000223236	Known	Genomic	None	None	None	None	None	None
m54284U_200901_184453/136775681/ccs	CGAACTTATCTTCACACGTTCGAG	mm10	chr12	55406580	55409500	+	1	2463	35974	223268	ENSMUSG00000021024.14	ENCODEMT000223268	Psma6	ENCODEMT000223268	Known	Genomic	None	None	None	None	None	None
m54284U_200901_184453/42729751/ccs	AACGTGATAGCAGGAAATCTATAA	mm10	chr13	44870152	44869572	-	1	478	65236	222420	ENCODEMG000065236	ENCODEMT000222420	ENCODEMG000065236	ENCODEMT000222420	Antisense	Antisense	None	None	None	None	None	None
m54284U_200831_121835/87884113/ccs	CCTCTATCAGATGTACTTATTCTG	mm10	chr1	45491666	45491445	-	1	222	693	1563	ENSMUSG00000104476.1	ENSMUST00000192814.1	Gm38211	Gm38211-201	Known	Known	None	None	None	None	None	None
m54284U_200901_184453/155582832/ccs	GCTAACGAGACTAGTAGGGTAGCG	mm10	chr19	8749690	8755641	+	3	938	50160	131481	ENSMUSG00000010110.17	ENSMUST00000176968.1	Stx5a	Stx5a-217	Known	Known	None	None	None	None	None	None
m54284U_200831_121835/125305539/ccs	AACGCTTAAGCAGGAAATTCATGG	mm10	chr3	54481559	54482937	+	1	1379	7951	20926	ENSMUSG00000069014.4	ENSMUST00000091130.4	Gm5641	Gm5641-201	Known	Known	None	None	None	None	None	None
m54284U_200831_121835/56754230/ccs	GTCTGTCAGATGAATCACGGACTC	mm10	chr18	37833300	37841058	+	2	1246	48932	223277	ENSMUSG00000103458.1	ENCODEMT000223277	Gm42416	ENCODEMT000223277	Known	ISM	Suffix	None	None	None	None	None
m54284U_200901_184453/159058412/ccs	GCCACATACCTCCTGATACGGTTA	mm10	chr14	45340807	45348753	+	6	597	41090	223281	ENSMUSG00000021832.8	ENCODEMT000223281	Psmc6	ENCODEMT000223281	Known	ISM	Suffix	None	None	None	None	None
m54284U_200901_184453/116722210/ccs	CAGCGTTAACACAGAACGTTCGAG	mm10	chr19	8750518	8751240	+	1	703	50160	223276	ENSMUSG00000010110.17	ENCODEMT000223276	Stx5a	ENCODEMT000223276	Known	Genomic	None	None	None	None	None	None
m54284U_200901_184453/120325153/ccs	GCCACATATATCAGCATCTATTAC	mm10	chr16	24774724	24775673	+	1	848	45048	223267	ENSMUSG00000033306.15	ENCODEMT000223267	Lpp	ENCODEMT000223267	Known	Genomic	None	None	None	None	None	None
m54284U_200901_184453/59048920/ccs	CTGTAGCCAACCGAGATGTCTGAA	mm10	chr2	27468741	27467975	-	1	767	4067	223275	ENSMUSG00000026918.16	ENCODEMT000223275	Brd3	ENCODEMT000223275	Known	Genomic	None	None	None	None	None	None
m54284U_200831_121835/121962694/ccs	TGGTGGTAAGGCTAACAAACGATA	mm10	chr1	45493060	45491445	-	1	1616	693	1563	ENSMUSG00000104476.1	ENSMUST00000192814.1	Gm38211	Gm38211-201	Known	Known	None	None	None	None	None	None
m54284U_200901_184453/18810565/ccs	ACAAGCTATTCACGCAGCTATGCG	mm10	chr17	26069495	26068335	-	1	1103	46756	223236	ENSMUSG00000037098.18	ENCODEMT000223236	Rab11fip3	ENCODEMT000223236	Known	Genomic	None	None	None	None	None	None
m54284U_200831_121835/129435063/ccs	ACAAGCTACAATGGAAGTCCGTAG	mm10	chr5	33569928	33569625	-	1	304	65322	223282	ENCODEMG000065322	ENCODEMT000223282	ENCODEMG000065322	ENCODEMT000223282	Intergenic	Intergenic	None	None	None	None	None	None
m54284U_200831_121835/178652155/ccs	AAGAGATCTGGAACAATGGGCATC	mm10	chr11	35769836	35786995	+	7	2734	32639	85632	ENSMUSG00000018846.8	ENSMUST00000018990.7	Pank3	Pank3-201	Known	Known	None	None	None	None	None	None
m54284U_200901_184453/96602859/ccs	GCCACATACACCTTACGTTTGTGA	mm10	chr12	55407911	55410680	+	2	727	35974	223283	ENSMUSG00000021024.14	ENCODEMT000223283	Psma6	ENCODEMT000223283	Known	ISM	Suffix	None	None	None	None	None
m54284U_200901_184453/65865131/ccs	GTCTGTCAGATGAATCACGGACTC	mm10	chr18	37833300	37841058	+	2	1246	48932	223277	ENSMUSG00000103458.1	ENCODEMT000223277	Gm42416	ENCODEMT000223277	Known	ISM	Suffix	None	None	None	None	None
m54284U_200901_184453/10094640/ccs	CGACACACAAGGTACATGGGCATC	mm10	chr16	24774764	24775238	+	1	373	45048	223267	ENSMUSG00000033306.15	ENCODEMT000223267	Lpp	ENCODEMT000223267	Known	Genomic	None	None	None	None	None	None
m54284U_200831_121835/138807458/ccs	AAGGACACCCGAAGTAGGTGGAGC	mm10	chr19	8750737	8751240	+	1	504	50160	223284	ENSMUSG00000010110.17	ENCODEMT000223284	Stx5a	ENCODEMT000223284	Known	Genomic	None	None	None	None	None	None
m54284U_200901_184453/156633788/ccs	CTGTAGCCCACCTTACTCGTTTCG	mm10	chr2	27469410	27468411	-	1	1000	4067	223275	ENSMUSG00000026918.16	ENCODEMT000223275	Brd3	ENCODEMT000223275	Known	Genomic	None	None	None	None	None	None
m54284U_200831_121835/131664164/ccs	TGAAGAGAAAACATCGCATGATCA	mm10	chr15	36608971	36597466	-	12	2129	43049	223252	ENSMUSG00000022283.15	ENCODEMT000223252	Pabpc1	ENCODEMT000223252	Known	ISM	Prefix	None	None	None	None	None
m54284U_200831_121835/139395916/ccs	AACGCTTAAGCAGGAAATTCATGG	mm10	chr3	54481559	54482938	+	1	1380	7951	20926	ENSMUSG00000069014.4	ENSMUST00000091130.4	Gm5641	Gm5641-201	Known	Known	None	None	None	None	None	None
m54284U_200901_184453/23987836/ccs	CAAGGAGCATAGCGACTACGGTTA	mm10	chr1	45491666	45491445	-	1	222	693	1563	ENSMUSG00000104476.1	ENSMUST00000192814.1	Gm38211	Gm38211-201	Known	Known	None	None	None	None	None	None
m54284U_200831_121835/89457189/ccs	AACTCACCGATGAATCCGAACGTC	mm10	chr17	26068882	26068406	-	1	419	46756	223236	ENSMUSG00000037098.18	ENCODEMT000223236	Rab11fip3	ENCODEMT000223236	Known	Genomic	None	None	None	None	None	None
m54284U_200831_121835/35520590/ccs	AACTCACCAAGGTACACGCGACTA	mm10	chr18	37833317	37841873	+	2	2044	48932	223277	ENSMUSG00000103458.1	ENCODEMT000223277	Gm42416	ENCODEMT000223277	Known	ISM	Suffix	None	None	None	None	None
m54284U_200901_184453/44763043/ccs	AAGGACACCAGCGTTACCATCTTG	mm10	chr13	44869982	44869572	-	1	302	65236	222420	ENCODEMG000065236	ENCODEMT000222420	ENCODEMG000065236	ENCODEMT000222420	Antisense	Antisense	None	None	None	None	None	None
m54284U_200901_184453/77137185/ccs	TGGAACAAGTGTTCTACGTTCGAG	mm10	chr14	45341028	45341367	+	1	340	41090	223285	ENSMUSG00000021832.8	ENCODEMT000223285	Psmc6	ENCODEMT000223285	Known	Genomic	None	None	None	None	None	None
m54284U_200831_121835/161941511/ccs	CTAAGGTCGAATCTGAGACCTTTC	mm10	chr11	35769892	35771667	+	1	1791	32639	223235	ENSMUSG00000018846.8	ENCODEMT000223235	Pank3	ENCODEMT000223235	Known	Genomic	None	None	None	None	None	None
m54284U_200901_184453/7801040/ccs	TGGTGGTAGCCACATAGTTCAACA	mm10	chr15	36598042	36597776	-	1	354	43049	223225	ENSMUSG00000022283.15	ENCODEMT000223225	Pabpc1	ENCODEMT000223225	Known	Genomic	None	None	None	None	None	None
m54284U_200901_184453/49874130/ccs	ATTGGCTCCAAGACTAGGTGGAGC	mm10	chr1	45492612	45491445	-	1	1168	693	1563	ENSMUSG00000104476.1	ENSMUST00000192814.1	Gm38211	Gm38211-201	Known	Known	None	None	None	None	None	None
m54284U_200831_121835/111675281/ccs	GTCTGTCAAGAGTCAAACGCCGGC	mm10	chr2	27468994	27468689	-	1	306	4067	223275	ENSMUSG00000026918.16	ENCODEMT000223275	Brd3	ENCODEMT000223275	Known	Genomic	None	None	None	None	None	None
m54284U_200831_121835/171967776/ccs	CAATGGAAACTATGCATGCGATCG	mm10	chr17	26069504	26068443	-	1	1004	46756	223236	ENSMUSG00000037098.18	ENCODEMT000223236	Rab11fip3	ENCODEMT000223236	Known	Genomic	None	None	None	None	None	None
m54284U_200901_184453/45024953/ccs	AAGGACACCAGCGTTACCATCTTG	mm10	chr13	44870014	44869572	-	1	334	65236	222420	ENCODEMG000065236	ENCODEMT000222420	ENCODEMG000065236	ENCODEMT000222420	Antisense	Antisense	None	None	None	None	None	None
m54284U_200831_121835/95685095/ccs	CCATCCTCAAACATCGCATGATCA	mm10	chr3	54481575	54481918	+	1	344	7951	20927	ENSMUSG00000069014.4	ENSMUST00000198699.1	Gm5641	Gm5641-202	Known	Known	None	None	None	None	None	None
m54284U_200831_121835/47317469/ccs	CACTTCGAAACGCTTAGGTGGAGC	mm10	chr16	24774767	24775051	+	1	183	45048	223267	ENSMUSG00000033306.15	ENCODEMT000223267	Lpp	ENCODEMT000223267	Known	Genomic	None	None	None	None	None	None
m54284U_200901_184453/93194750/ccs	AACAACCATATCAGCAATAAGCTC	mm10	chr12	55408023	55418450	+	5	705	35974	223286	ENSMUSG00000021024.14	ENCODEMT000223286	Psma6	ENCODEMT000223286	Known	ISM	Suffix	None	None	None	None	None
m54284U_200901_184453/54395726/ccs	ACATTGGCAACTCACCTGTCTGAA	mm10	chr1	45492950	45491445	-	1	1506	693	1563	ENSMUSG00000104476.1	ENSMUST00000192814.1	Gm38211	Gm38211-201	Known	Known	None	None	None	None	None	None
m54284U_200901_184453/116918738/ccs	AGCCATGCACAAGCTAGCTATGCG	mm10	chr17	26069533	26068581	-	1	895	46756	223236	ENSMUSG00000037098.18	ENCODEMT000223236	Rab11fip3	ENCODEMT000223236	Known	Genomic	None	None	None	None	None	None
m54284U_200901_184453/81461956/ccs	CAAGGAGCATAGCGACTACGGTTA	mm10	chr2	27468972	27468689	-	1	284	4067	223275	ENSMUSG00000026918.16	ENCODEMT000223275	Brd3	ENCODEMT000223275	Known	Genomic	None	None	None	None	None	None
m54284U_200901_184453/127863093/ccs	GCCACATATATCAGCATCTATTAC	mm10	chr3	54481575	54482938	+	1	1364	7951	20926	ENSMUSG00000069014.4	ENSMUST00000091130.4	Gm5641	Gm5641-201	Known	Known	None	None	None	None	None	None
m54284U_200901_184453/45089953/ccs	AAGGACACCAGCGTTACCATCTTG	mm10	chr13	44869842	44869572	-	1	162	65236	222420	ENCODEMG000065236	ENCODEMT000222420	ENCODEMG000065236	ENCODEMT000222420	Antisense	Antisense	None	None	None	None	None	None
m54284U_200831_121835/132186395/ccs	GAGCTGAACCATCCTCTGGTATAC	mm10	chr11	35769922	35785813	+	7	1466	32639	85632	ENSMUSG00000018846.8	ENSMUST00000018990.7	Pank3	Pank3-201	Known	Known	None	None	None	None	None	None
m54284U_200831_121835/103615066/ccs	CGACACACAAGGTACAATCCGCGA	mm10	chr16	24774768	24775526	+	1	657	45048	223267	ENSMUSG00000033306.15	ENCODEMT000223267	Lpp	ENCODEMT000223267	Known	Genomic	None	None	None	None	None	None
m54284U_200901_184453/143656642/ccs	TGAAGAGAAAACATCGAAACGATA	mm10	chr1	45491553	45491445	-	1	109	693	1563	ENSMUSG00000104476.1	ENSMUST00000192814.1	Gm38211	Gm38211-201	Known	Known	None	None	None	None	None	None
m54284U_200901_184453/103547111/ccs	GGTGCGAAGATAGACACGTTCGAG	mm10	chr3	54481575	54481851	+	1	277	7951	20927	ENSMUSG00000069014.4	ENSMUST00000198699.1	Gm5641	Gm5641-202	Known	Known	None	None	None	None	None	None
m54284U_200901_184453/115605813/ccs	GGTGCGAAGATAGACACGTTCGAG	mm10	chr2	27472018	27468689	-	1	3330	4067	223275	ENSMUSG00000026918.16	ENCODEMT000223275	Brd3	ENCODEMT000223275	Known	Genomic	None	None	None	None	None	None
m54284U_200901_184453/16517517/ccs	CGACACACCAATGGAAGAGGTTGA	mm10	chr10	50739182	50740017	+	1	836	30286	223287	ENSMUSG00000038774.9	ENCODEMT000223287	Ascc3	ENCODEMT000223287	Known	Genomic	None	None	None	None	None	None
m54284U_200901_184453/34277594/ccs	CCGTGAGATCTTCACAACGTTAAC	mm10	chr15	36608972	36597988	-	11	2053	43049	223288	ENSMUSG00000022283.15	ENCODEMT000223288	Pabpc1	ENCODEMT000223288	Known	ISM	Prefix	None	None	None	None	None
m54284U_200901_184453/15403850/ccs	CGCATACACGCATACAGCTGCATG	mm10	chr5	33594101	33593158	-	1	944	65323	223289	ENCODEMG000065323	ENCODEMT000223289	ENCODEMG000065323	ENCODEMT000223289	Intergenic	Intergenic	None	None	None	None	None	None
m54284U_200901_184453/34799768/ccs	TGGTGGTAAGGCTAACAAACGATA	mm10	chr1	45491666	45491446	-	1	221	693	1563	ENSMUSG00000104476.1	ENSMUST00000192814.1	Gm38211	Gm38211-201	Known	Known	None	None	None	None	None	None
m54284U_200831_121835/116327380/ccs	GATGAATCAGTGGTCAGAATAATG	mm10	chr4	54948019	55009703	+	3	2399	10894	223279	ENSMUSG00000060206.11	ENCODEMT000223279	Zfp462	ENCODEMT000223279	Known	ISM	Prefix	None	None	None	None	None
m54284U_200831_121835/82447082/ccs	AACTCACCGATGAATCTTCGCTAC	mm10	chr16	24775175	24777504	+	1	2228	45048	223267	ENSMUSG00000033306.15	ENCODEMT000223267	Lpp	ENCODEMT000223267	Known	Genomic	None	None	None	None	None	None
m54284U_200831_121835/89458796/ccs	GTACGCAATCCGTCTAGAGGTTGA	mm10	chr11	35770075	35771279	+	1	1220	32639	223235	ENSMUSG00000018846.8	ENCODEMT000223235	Pank3	ENCODEMT000223235	Known	Genomic	None	None	None	None	None	None
m54284U_200901_184453/61147997/ccs	AAGAGATCACACGACCATATTGGC	mm10	chr17	26069504	26068606	-	1	841	46756	223236	ENSMUSG00000037098.18	ENCODEMT000223236	Rab11fip3	ENCODEMT000223236	Known	Genomic	None	None	None	None	None	None
m54284U_200901_184453/177341731/ccs	AATGTTGCGAACAGGCCATTTGGA	mm10	chr2	27468972	27468689	-	1	284	4067	223275	ENSMUSG00000026918.16	ENCODEMT000223275	Brd3	ENCODEMT000223275	Known	Genomic	None	None	None	None	None	None
m54284U_200901_184453/13042173/ccs	AAGGTACAAATCCGTCGTTCAACA	mm10	chr19	8750854	8752104	+	1	1104	50160	223284	ENSMUSG00000010110.17	ENCODEMT000223284	Stx5a	ENCODEMT000223284	Known	Genomic	None	None	None	None	None	None
m54284U_200901_184453/46401327/ccs	GAATCTGACTGGCATACCATCTTG	mm10	chr13	44869890	44869572	-	1	210	65236	222420	ENCODEMG000065236	ENCODEMT000222420	ENCODEMG000065236	ENCODEMT000222420	Antisense	Antisense	None	None	None	None	None	None
m54284U_200831_121835/61802974/ccs	CATCAAGTTATCAGCACGCCCGGA	mm10	chr1	45491653	45491446	-	1	208	693	1563	ENSMUSG00000104476.1	ENSMUST00000192814.1	Gm38211	Gm38211-201	Known	Known	None	None	None	None	None	None
m54284U_200901_184453/11208679/ccs	CGACACACAAGGTACATGGGCATC	mm10	chr17	26069334	26068661	-	1	616	46756	223236	ENSMUSG00000037098.18	ENCODEMT000223236	Rab11fip3	ENCODEMT000223236	Known	Genomic	None	None	None	None	None	None
m54284U_200831_121835/166593471/ccs	CATACCAAGACTAGTAACTGCGCA	mm10	chr4	54948027	55008935	+	3	1623	10894	223279	ENSMUSG00000060206.11	ENCODEMT000223279	Zfp462	ENCODEMT000223279	Known	ISM	Prefix	None	None	None	None	None
m54284U_200831_121835/64424218/ccs	CAAGGAGCATAGCGACTACGGTTA	mm10	chr2	27469845	27468694	-	1	1152	4067	223275	ENSMUSG00000026918.16	ENCODEMT000223275	Brd3	ENCODEMT000223275	Known	Genomic	None	None	None	None	None	None
m54284U_200901_184453/160369042/ccs	GTGTTCTACCGAAGTATTGTCTTA	mm10	chr1	45491666	45491446	-	1	221	693	1563	ENSMUSG00000104476.1	ENSMUST00000192814.1	Gm38211	Gm38211-201	Known	Known	None	None	None	None	None	None
m54284U_200831_121835/151194425/ccs	CGGATTGCCCTCTATCTTATTCTG	mm10	chr19	8750997	8751240	+	1	97	50160	223284	ENSMUSG00000010110.17	ENCODEMT000223284	Stx5a	ENCODEMT000223284	Known	Genomic	None	None	None	None	None	None
m54284U_200831_121835/61998813/ccs	GCCACATATATCAGCATCTATTAC	mm10	chr16	24775205	24775663	+	1	357	45048	223267	ENSMUSG00000033306.15	ENCODEMT000223267	Lpp	ENCODEMT000223267	Known	Genomic	None	None	None	None	None	None
m54284U_200901_184453/153748902/ccs	CAACCACAAATGTTGCTACGGTTA	mm10	chr14	45341307	45349072	+	5	801	41090	223290	ENSMUSG00000021832.8	ENCODEMT000223290	Psmc6	ENCODEMT000223290	Known	ISM	Suffix	None	None	None	None	None
m54284U_200901_184453/68616415/ccs	CAAGGAGCATAGCGACTACGGTTA	mm10	chr11	35771525	35770754	-	1	772	65324	223291	ENCODEMG000065324	ENCODEMT000223291	ENCODEMG000065324	ENCODEMT000223291	Antisense	Antisense	None	None	None	None	None	None
m54284U_200901_184453/3017195/ccs	GCCAAGACCAAGACTATGGGCATC	mm10	chr17	26069486	26068725	-	1	704	46756	223236	ENSMUSG00000037098.18	ENCODEMT000223236	Rab11fip3	ENCODEMT000223236	Known	Genomic	None	None	None	None	None	None
m54284U_200831_121835/52233373/ccs	TGGTGGTAGACAGTGCATCGCATA	mm10	chr3	54481576	54482937	+	1	1362	7951	20926	ENSMUSG00000069014.4	ENSMUST00000091130.4	Gm5641	Gm5641-201	Known	Known	None	None	None	None	None	None
m54284U_200901_184453/53676662/ccs	CCGTGAGATCTTCACAACGTTAAC	mm10	chr15	36608973	36597973	-	11	2053	43049	223288	ENSMUSG00000022283.15	ENCODEMT000223288	Pabpc1	ENCODEMT000223288	Known	ISM	Prefix	None	None	None	None	None
m54284U_200831_121835/133171885/ccs	ATAGCGACCCTCTATCGAGGTTGA	mm10	chr4	54948097	55008344	+	3	962	10894	223279	ENSMUSG00000060206.11	ENCODEMT000223279	Zfp462	ENCODEMT000223279	Known	ISM	Prefix	None	None	None	None	None
m54284U_200901_184453/126159065/ccs	ACGTATCACTGTAGCCGCTCGCGG	mm10	chr2	27469702	27468694	-	1	1009	4067	223275	ENSMUSG00000026918.16	ENCODEMT000223275	Brd3	ENCODEMT000223275	Known	Genomic	None	None	None	None	None	None
m54284U_200831_121835/87557883/ccs	GATGAATCAAGAGATCACGTTAAC	mm10	chr3	54481583	54482701	+	1	1119	7951	20926	ENSMUSG00000069014.4	ENSMUST00000091130.4	Gm5641	Gm5641-201	Known	Known	None	None	None	None	None	None
m54284U_200831_121835/111542679/ccs	ACCACTGTATTGGCTCTGTCTGAA	mm10	chr12	55408016	55418458	+	5	695	35974	223286	ENSMUSG00000021024.14	ENCODEMT000223286	Psma6	ENCODEMT000223286	Known	ISM	Suffix	None	None	None	None	None
m54284U_200831_121835/56100988/ccs	GCTAACGAGACAGTGCTCTATTAC	mm10	chr1	45491666	45491448	-	1	219	693	1563	ENSMUSG00000104476.1	ENSMUST00000192814.1	Gm38211	Gm38211-201	Known	Known	None	None	None	None	None	None
m54284U_200831_121835/15073773/ccs	AACTCACCGTACGCAAAATTTCTC	mm10	chr19	8753849	8754348	+	1	500	50160	223292	ENSMUSG00000010110.17	ENCODEMT000223292	Stx5a	ENCODEMT000223292	Known	Genomic	None	None	None	None	None	None
m54284U_200831_121835/89195022/ccs	TCTTCACAGCTCGGTAACGTTAAC	mm10	chr15	36599378	36597989	-	4	515	43049	223293	ENSMUSG00000022283.15	ENCODEMT000223293	Pabpc1	ENCODEMT000223293	Known	ISM	Both	None	None	None	None	None
m54284U_200901_184453/77398831/ccs	CCGTGAGATCTTCACAACGCCGGC	mm10	chr10	50740038	50742678	+	1	2641	30286	223294	ENSMUSG00000038774.9	ENCODEMT000223294	Ascc3	ENCODEMT000223294	Known	Genomic	None	None	None	None	None	None
m54284U_200901_184453/47909633/ccs	GCCAAGACCAAGACTATGGGCATC	mm10	chr17	26069486	26068725	-	1	704	46756	223236	ENSMUSG00000037098.18	ENCODEMT000223236	Rab11fip3	ENCODEMT000223236	Known	Genomic	None	None	None	None	None	None
m54284U_200831_121835/123275245/ccs	GCCACATAGCTAACGAGTGCTAGC	mm10	chr16	24775205	24775526	+	1	220	45048	223267	ENSMUSG00000033306.15	ENCODEMT000223267	Lpp	ENCODEMT000223267	Known	Genomic	None	None	None	None	None	None
m54284U_200901_184453/5767487/ccs	CGCATACACGCATACACCGTTCTA	mm10	chr3	54481584	54482938	+	1	1355	7951	20926	ENSMUSG00000069014.4	ENSMUST00000091130.4	Gm5641	Gm5641-201	Known	Known	None	None	None	None	None	None
m54284U_200901_184453/176554033/ccs	ACATTGGCAACTCACCATATTGGC	mm10	chr17	26069486	26068726	-	1	703	46756	223236	ENSMUSG00000037098.18	ENCODEMT000223236	Rab11fip3	ENCODEMT000223236	Known	Genomic	None	None	None	None	None	None
m54284U_200901_184453/65078742/ccs	CGCATACACGCATACAGCTGCATG	mm10	chr5	33595584	33595248	-	1	337	65325	223295	ENCODEMG000065325	ENCODEMT000223295	ENCODEMG000065325	ENCODEMT000223295	Intergenic	Intergenic	None	None	None	None	None	None
m54284U_200831_121835/76743272/ccs	CAGCGTTAACACAGAACGTTCGAG	mm10	chr12	55410597	55408603	-	1	1995	65326	223296	ENCODEMG000065326	ENCODEMT000223296	ENCODEMG000065326	ENCODEMT000223296	Antisense	Antisense	None	None	None	None	None	None
m54284U_200831_121835/7866305/ccs	GTACGCAACCAGTTCAACGTTAAC	mm10	chr16	24775235	24775705	+	1	369	45048	223267	ENSMUSG00000033306.15	ENCODEMT000223267	Lpp	ENCODEMT000223267	Known	Genomic	None	None	None	None	None	None
m54284U_200901_184453/50987715/ccs	GATGAATCCTGAGCCAACGGACTC	mm10	chr4	54948346	55010740	+	3	3124	10894	223279	ENSMUSG00000060206.11	ENCODEMT000223279	Zfp462	ENCODEMT000223279	Known	ISM	Prefix	None	None	None	None	None
m54284U_200901_184453/50725486/ccs	CCGACAACGTCTGTCACCATCTTG	mm10	chr13	44870038	44869572	-	1	365	65236	222420	ENCODEMG000065236	ENCODEMT000222420	ENCODEMG000065236	ENCODEMT000222420	Antisense	Antisense	None	None	None	None	None	None
m54284U_200831_121835/91687544/ccs	GGTGCGAAGATAGACACGTTCGAG	mm10	chr14	45341291	45349076	+	5	794	41090	223290	ENSMUSG00000021832.8	ENCODEMT000223290	Psmc6	ENCODEMT000223290	Known	ISM	Suffix	None	None	None	None	None
m54284U_200901_184453/73730499/ccs	ATAGCGACCCTCTATCGAGGTTGA	mm10	chr11	35771390	35771855	+	1	481	32639	223235	ENSMUSG00000018846.8	ENCODEMT000223235	Pank3	ENCODEMT000223235	Known	Genomic	None	None	None	None	None	None
m54284U_200831_121835/40239296/ccs	CAGATCTGGAGTTAGCCGAACGTC	mm10	chr19	8757076	8765097	+	10	1235	50162	223297	ENSMUSG00000010097.15	ENCODEMT000223297	Nxf1	ENCODEMT000223297	Known	ISM	Prefix	None	None	None	None	None
m54284U_200901_184453/57672908/ccs	GCGAGTAAGACAGTGCTTGGGAGA	mm10	chr3	54481636	54482937	+	1	1302	7951	20926	ENSMUSG00000069014.4	ENSMUST00000091130.4	Gm5641	Gm5641-201	Known	Known	None	None	None	None	None	None
m54284U_200901_184453/36309425/ccs	AACTCACCGATGAATCCGAACGTC	mm10	chr17	26069334	26068728	-	1	549	46756	223236	ENSMUSG00000037098.18	ENCODEMT000223236	Rab11fip3	ENCODEMT000223236	Known	Genomic	None	None	None	None	None	None
m54284U_200831_121835/13107799/ccs	AAGACGGACTGTAGCCGACCTTTC	mm10	chr2	27469702	27468694	-	1	1009	4067	223275	ENSMUSG00000026918.16	ENCODEMT000223275	Brd3	ENCODEMT000223275	Known	Genomic	None	None	None	None	None	None
m54284U_200831_121835/95029466/ccs	ACCACTGTAACGTGATCGCGACTA	mm10	chr1	45493112	45491463	-	1	1650	693	1563	ENSMUSG00000104476.1	ENSMUST00000192814.1	Gm38211	Gm38211-201	Known	Known	None	None	None	None	None	None
m54284U_200831_121835/30935730/ccs	AAGGACACCAGCGTTACCATCTTG	mm10	chr16	24775252	24777486	+	1	2133	45048	223267	ENSMUSG00000033306.15	ENCODEMT000223267	Lpp	ENCODEMT000223267	Known	Genomic	None	None	None	None	None	None
m54284U_200901_184453/172556319/ccs	CTGTAGCCGTGTTCTAGACCTTTC	mm10	chr1	45491666	45491463	-	1	204	693	1563	ENSMUSG00000104476.1	ENSMUST00000192814.1	Gm38211	Gm38211-201	Known	Known	None	None	None	None	None	None
m54284U_200831_121835/154929103/ccs	CTAAGGTCAGAGTCAATAAATATC	mm10	chr10	50741309	50741728	+	1	393	30286	223294	ENSMUSG00000038774.9	ENCODEMT000223294	Ascc3	ENCODEMT000223294	Known	Genomic	None	None	None	None	None	None
m54284U_200901_184453/150669521/ccs	AATGTTGCGAACAGGCCATTTGGA	mm10	chr11	35771412	35771667	+	1	271	32639	223235	ENSMUSG00000018846.8	ENCODEMT000223235	Pank3	ENCODEMT000223235	Known	Genomic	None	None	None	None	None	None
m54284U_200831_121835/120785091/ccs	TGGTGGTATCCGTCTAGCTGCATG	mm10	chr4	54948384	55009783	+	3	2129	10894	223279	ENSMUSG00000060206.11	ENCODEMT000223279	Zfp462	ENCODEMT000223279	Known	ISM	Prefix	None	None	None	None	None
m54284U_200901_184453/28313281/ccs	AACTCACCAAGGTACACGCGACTA	mm10	chr18	37833317	37841873	+	2	2044	48932	223277	ENSMUSG00000103458.1	ENCODEMT000223277	Gm42416	ENCODEMT000223277	Known	ISM	Suffix	None	None	None	None	None
m54284U_200901_184453/35062052/ccs	AATCCGTCCAAGACTACGTTCGAG	mm10	chr2	27468972	27468694	-	1	279	4067	223275	ENSMUSG00000026918.16	ENCODEMT000223275	Brd3	ENCODEMT000223275	Known	Genomic	None	None	None	None	None	None
m54284U_200831_121835/92603914/ccs	GGAGAACAAGGCTAACCTGTCCCG	mm10	chr3	54481658	54481896	+	1	239	7951	20927	ENSMUSG00000069014.4	ENSMUST00000198699.1	Gm5641	Gm5641-202	Known	Known	None	None	None	None	None	None
m54284U_200901_184453/168297922/ccs	AAGAGATCTGGAACAATGGGCATC	mm10	chr17	26069546	26068728	-	1	761	46756	223236	ENSMUSG00000037098.18	ENCODEMT000223236	Rab11fip3	ENCODEMT000223236	Known	Genomic	None	None	None	None	None	None
m54284U_200901_184453/50005295/ccs	ACAAGCTAACGCTCGAACGTTAAC	mm10	chr14	45341601	45342377	+	1	777	41090	223298	ENSMUSG00000021832.8	ENCODEMT000223298	Psmc6	ENCODEMT000223298	Known	Genomic	None	None	None	None	None	None
m54284U_200901_184453/155321635/ccs	AACTCACCCATACCAATGAAGCAA	mm10	chr11	35771412	35771655	+	1	259	32639	223235	ENSMUSG00000018846.8	ENCODEMT000223235	Pank3	ENCODEMT000223235	Known	Genomic	None	None	None	None	None	None
m54284U_200831_121835/177276765/ccs	AAGGACACCAGCGTTACCATCTTG	mm10	chr16	24775252	24777486	+	1	2133	45048	223267	ENSMUSG00000033306.15	ENCODEMT000223267	Lpp	ENCODEMT000223267	Known	Genomic	None	None	None	None	None	None
m54284U_200831_121835/16910774/ccs	AACAACCATTCACGCACACAATTG	mm10	chr10	50741333	50741675	+	1	322	30286	223294	ENSMUSG00000038774.9	ENCODEMT000223294	Ascc3	ENCODEMT000223294	Known	Genomic	None	None	None	None	None	None
m54284U_200901_184453/77004854/ccs	ATTGGCTCGAGCTGAACTTTGGTC	mm10	chr1	45492127	45491549	-	1	579	693	1563	ENSMUSG00000104476.1	ENSMUST00000192814.1	Gm38211	Gm38211-201	Known	Known	None	None	None	None	None	None
m54284U_200831_121835/27788511/ccs	AGCCATGCAACGCTTATGTCTGAA	mm10	chr18	37833317	37840196	+	2	284	48932	223277	ENSMUSG00000103458.1	ENCODEMT000223277	Gm42416	ENCODEMT000223277	Known	ISM	Suffix	None	None	None	None	None
m54284U_200901_184453/32047680/ccs	GAGCTGAAAAGGTACACCGAGAAA	mm10	chr3	54481658	54482868	+	1	1211	7951	20926	ENSMUSG00000069014.4	ENSMUST00000091130.4	Gm5641	Gm5641-201	Known	Known	None	None	None	None	None	None
m54284U_200901_184453/64490161/ccs	TGGTGGTATCCGTCTAGCTGCATG	mm10	chr4	54948384	55009783	+	3	2129	10894	223279	ENSMUSG00000060206.11	ENCODEMT000223279	Zfp462	ENCODEMT000223279	Known	ISM	Prefix	None	None	None	None	None
m54284U_200901_184453/120784482/ccs	GACTAGTACGACTGGATTGTCTTA	mm10	chr11	35771526	35771655	+	1	145	32639	223235	ENSMUSG00000018846.8	ENCODEMT000223235	Pank3	ENCODEMT000223235	Known	Genomic	None	None	None	None	None	None
m54284U_200901_184453/167250614/ccs	TGAAGAGAAAACATCGCATGATCA	mm10	chr15	36608964	36597974	-	11	2043	43049	223288	ENSMUSG00000022283.15	ENCODEMT000223288	Pabpc1	ENCODEMT000223288	Known	ISM	Prefix	None	None	None	None	None
m54284U_200901_184453/153356221/ccs	GATAGACAACATTGGCCGCCCGGA	mm10	chr2	27469370	27468694	-	1	677	4067	223275	ENSMUSG00000026918.16	ENCODEMT000223275	Brd3	ENCODEMT000223275	Known	Genomic	None	None	None	None	None	None
m54284U_200901_184453/101058550/ccs	GATGAATCCTGAGCCATGGTATAC	mm10	chr10	50742550	50742678	+	1	108	30286	223294	ENSMUSG00000038774.9	ENCODEMT000223294	Ascc3	ENCODEMT000223294	Known	Genomic	None	None	None	None	None	None
m54284U_200901_184453/95945317/ccs	TGAAGAGAAAACATCGAAACGATA	mm10	chr1	45493958	45491549	-	1	2402	693	1563	ENSMUSG00000104476.1	ENSMUST00000192814.1	Gm38211	Gm38211-201	Known	Known	None	None	None	None	None	None
m54284U_200831_121835/135792295/ccs	GTCTGTCAGATGAATCACGGACTC	mm10	chr17	26069097	26068728	-	1	312	46756	223236	ENSMUSG00000037098.18	ENCODEMT000223236	Rab11fip3	ENCODEMT000223236	Known	Genomic	None	None	None	None	None	None
m54284U_200901_184453/21891385/ccs	AGCCATGCAACGCTTATGTCTGAA	mm10	chr18	37833318	37840192	+	2	279	48932	223277	ENSMUSG00000103458.1	ENCODEMT000223277	Gm42416	ENCODEMT000223277	Known	ISM	Suffix	None	None	None	None	None
m54284U_200831_121835/26018792/ccs	AACGCTTAAGCAGGAAATTCATGG	mm10	chr12	55408690	55411493	+	1	2383	35974	223268	ENSMUSG00000021024.14	ENCODEMT000223268	Psma6	ENCODEMT000223268	Known	Genomic	None	None	None	None	None	None
m54284U_200831_121835/123405239/ccs	ATTGGCTCCAAGACTAGGTGGAGC	mm10	chr2	27470796	27468699	-	1	2098	4067	223275	ENSMUSG00000026918.16	ENCODEMT000223275	Brd3	ENCODEMT000223275	Known	Genomic	None	None	None	None	None	None
m54284U_200831_121835/126093910/ccs	ATCATTCCACAAGCTAACGTTAAC	mm10	chr17	26069097	26068858	-	1	182	46756	223236	ENSMUSG00000037098.18	ENCODEMT000223236	Rab11fip3	ENCODEMT000223236	Known	Genomic	None	None	None	None	None	None
m54284U_200831_121835/91490192/ccs	GCTAACGAAGATCGCAATATTGGC	mm10	chr15	36599646	36597974	-	4	398	43049	223293	ENSMUSG00000022283.15	ENCODEMT000223293	Pabpc1	ENCODEMT000223293	Known	ISM	Both	None	None	None	None	None
m54284U_200901_184453/109905699/ccs	TGGTGGTATCCGTCTAGCTGCATG	mm10	chr4	54948387	55009783	+	3	2126	10894	223279	ENSMUSG00000060206.11	ENCODEMT000223279	Zfp462	ENCODEMT000223279	Known	ISM	Prefix	None	None	None	None	None
m54284U_200901_184453/42666710/ccs	AAGGACACCAGCGTTACCATCTTG	mm10	chr16	24775252	24777486	+	1	2133	45048	223267	ENSMUSG00000033306.15	ENCODEMT000223267	Lpp	ENCODEMT000223267	Known	Genomic	None	None	None	None	None	None
m54284U_200901_184453/53676252/ccs	GCTAACGAAGATCGCAATATTGGC	mm10	chr13	44869893	44869572	-	1	213	65236	222420	ENCODEMG000065236	ENCODEMT000222420	ENCODEMG000065236	ENCODEMT000222420	Antisense	Antisense	None	None	None	None	None	None
m54284U_200901_184453/1705311/ccs	GCTAACGAAGATCGCATGTCTGAA	mm10	chr1	45492369	45491549	-	1	821	693	1563	ENSMUSG00000104476.1	ENSMUST00000192814.1	Gm38211	Gm38211-201	Known	Known	None	None	None	None	None	None
m54284U_200831_121835/105317791/ccs	CGGATTGCAGTCACTATTCATCGC	mm10	chr19	8757077	8763977	+	6	772	50162	223299	ENSMUSG00000010097.15	ENCODEMT000223299	Nxf1	ENCODEMT000223299	Known	ISM	Prefix	None	None	None	None	None
m54284U_200901_184453/76677435/ccs	CCAGTTCAGTCTGTCAGTTTGTGA	mm10	chr14	45341343	45342406	+	1	806	41090	223298	ENSMUSG00000021832.8	ENCODEMT000223298	Psmc6	ENCODEMT000223298	Known	Genomic	None	None	None	None	None	None
m54284U_200831_121835/132056807/ccs	GATGAATCCTGAGCCATGGTATAC	mm10	chr3	54481699	54482936	+	1	1238	7951	20926	ENSMUSG00000069014.4	ENSMUST00000091130.4	Gm5641	Gm5641-201	Known	Known	None	None	None	None	None	None
m54284U_200831_121835/75104590/ccs	ATCATTCCTATCAGCAATAAGCTC	mm10	chr5	33598003	33596685	-	1	1319	65327	223300	ENCODEMG000065327	ENCODEMT000223300	ENCODEMG000065327	ENCODEMT000223300	Intergenic	Intergenic	None	None	None	None	None	None
m54284U_200901_184453/78315996/ccs	AATGTTGCGAACAGGCCATTTGGA	mm10	chr17	26089651	26081281	-	8	2447	46758	223301	ENSMUSG00000036775.13	ENCODEMT000223301	Decr2	ENCODEMT000223301	Known	ISM	Suffix	None	None	None	None	None
m54284U_200901_184453/32639070/ccs	TGAAGAGAAAACATCGAAACGATA	mm10	chr1	45493959	45491549	-	1	2403	693	1563	ENSMUSG00000104476.1	ENSMUST00000192814.1	Gm38211	Gm38211-201	Known	Known	None	None	None	None	None	None
m54284U_200831_121835/54526369/ccs	AGTCACTAGAGTTAGCCTGCTTTG	mm10	chr10	50743657	50743893	+	1	237	30286	223302	ENSMUSG00000038774.9	ENCODEMT000223302	Ascc3	ENCODEMT000223302	Known	Genomic	None	None	None	None	None	None
m54284U_200901_184453/167773860/ccs	ACATTGGCAGTGGTCACGTTCGAG	mm10	chr14	45341347	45343159	+	1	1555	41090	223298	ENSMUSG00000021832.8	ENCODEMT000223298	Psmc6	ENCODEMT000223298	Known	Genomic	None	None	None	None	None	None
m54284U_200831_121835/75892080/ccs	CCAGTTCAAGAGTCAAGCTCGCGG	mm10	chr18	37833362	37840196	+	2	239	48932	223277	ENSMUSG00000103458.1	ENCODEMT000223277	Gm42416	ENCODEMT000223277	Known	ISM	Suffix	None	None	None	None	None
m54284U_200901_184453/96732826/ccs	ACCACTGTAAGACGGATGGCGCGC	mm10	chr12	55410125	55418454	+	4	650	35974	223303	ENSMUSG00000021024.14	ENCODEMT000223303	Psma6	ENCODEMT000223303	Known	ISM	Suffix	None	None	None	None	None
m54284U_200831_121835/141232325/ccs	AGAGTCAAGAATCTGATACGGTTA	mm10	chr2	27470194	27468699	-	1	1496	4067	223275	ENSMUSG00000026918.16	ENCODEMT000223275	Brd3	ENCODEMT000223275	Known	Genomic	None	None	None	None	None	None
m54284U_200831_121835/45941160/ccs	GGAGAACACCGTGAGAAGGTAATA	mm10	chr16	24775685	24776118	+	1	434	45048	223304	ENSMUSG00000033306.15	ENCODEMT000223304	Lpp	ENCODEMT000223304	Known	Genomic	None	None	None	None	None	None
m54284U_200831_121835/14811316/ccs	TCTTCACACAAGACTATGTCTGAA	mm10	chr3	54481703	54481896	+	1	194	7951	20927	ENSMUSG00000069014.4	ENSMUST00000198699.1	Gm5641	Gm5641-202	Known	Known	None	None	None	None	None	None
m54284U_200831_121835/85656509/ccs	CGCATACACGCATACAGCTGCATG	mm10	chr15	36608974	36597976	-	11	2051	43049	223288	ENSMUSG00000022283.15	ENCODEMT000223288	Pabpc1	ENCODEMT000223288	Known	ISM	Prefix	None	None	None	None	None
m54284U_200901_184453/118096019/ccs	ATTGAGGACACCTTACTGGTATAC	mm10	chr14	45341791	45343673	+	1	1625	41090	223298	ENSMUSG00000021832.8	ENCODEMT000223298	Psmc6	ENCODEMT000223298	Known	Genomic	None	None	None	None	None	None
m54284U_200831_121835/122750328/ccs	GATGAATCCACCTTACGGTTCTTC	mm10	chr4	54948423	55008573	+	3	856	10894	223279	ENSMUSG00000060206.11	ENCODEMT000223279	Zfp462	ENCODEMT000223279	Known	ISM	Prefix	None	None	None	None	None
m54284U_200831_121835/164169261/ccs	CAATGGAACTAAGGTCGTTCAACA	mm10	chr2	27469702	27468699	-	1	1004	4067	223275	ENSMUSG00000026918.16	ENCODEMT000223275	Brd3	ENCODEMT000223275	Known	Genomic	None	None	None	None	None	None
m54284U_200831_121835/16122312/ccs	CAATGGAACTAAGGTCATCATGCA	mm10	chr11	35772167	35772975	+	1	809	32639	223305	ENSMUSG00000018846.8	ENCODEMT000223305	Pank3	ENCODEMT000223305	Known	Genomic	None	None	None	None	None	None
m54284U_200831_121835/104925886/ccs	AACAACCATATCAGCAATAAGCTC	mm10	chr1	45492409	45492223	-	1	187	693	1563	ENSMUSG00000104476.1	ENSMUST00000192814.1	Gm38211	Gm38211-201	Known	Known	None	None	None	None	None	None
m54284U_200831_121835/9177673/ccs	TGGTGGTATCCGTCTACCGTTCTA	mm10	chr3	54481706	54481896	+	1	191	7951	20927	ENSMUSG00000069014.4	ENSMUST00000198699.1	Gm5641	Gm5641-202	Known	Known	None	None	None	None	None	None
m54284U_200901_184453/120193991/ccs	GATGAATCAGTGGTCAGAATAATG	mm10	chr15	36608973	36597976	-	11	2050	43049	223288	ENSMUSG00000022283.15	ENCODEMT000223288	Pabpc1	ENCODEMT000223288	Known	ISM	Prefix	None	None	None	None	None
m54284U_200901_184453/108005317/ccs	TGGAACAACAATGGAAGTTTGTGA	mm10	chr19	8757075	8765290	+	10	1232	50162	223297	ENSMUSG00000010097.15	ENCODEMT000223297	Nxf1	ENCODEMT000223297	Known	ISM	Prefix	None	None	None	None	None
m54284U_200901_184453/22677171/ccs	CTGTAGCCAACCGAGATGTCTGAA	mm10	chr4	54947943	54948034	+	1	216	10894	223272	ENSMUSG00000060206.11	ENCODEMT000223272	Zfp462	ENCODEMT000223272	Known	Genomic	None	None	None	None	None	None
m54284U_200831_121835/179176498/ccs	CACTTCGAAACCGAGAGAATAATG	mm10	chr18	37833652	37834849	+	1	1198	49009	223306	ENSMUSG00000102828.5	ENCODEMT000223306	Gm38182	ENCODEMT000223306	Known	Genomic	None	None	None	None	None	None
m54284U_200901_184453/117704480/ccs	CAATGGAACTAAGGTCGTTCAACA	mm10	chr2	27469702	27468699	-	1	1004	4067	223275	ENSMUSG00000026918.16	ENCODEMT000223275	Brd3	ENCODEMT000223275	Known	Genomic	None	None	None	None	None	None
m54284U_200831_121835/109707738/ccs	ACGTATCAAATCCGTCGTGGGTTC	mm10	chr16	24775654	24776103	+	1	291	45048	223304	ENSMUSG00000033306.15	ENCODEMT000223304	Lpp	ENCODEMT000223304	Known	Genomic	None	None	None	None	None	None
m54284U_200831_121835/149293734/ccs	GTGTTCTACTGGCATAGGGTAGCG	mm10	chr3	54481706	54482419	+	1	714	7951	20927	ENSMUSG00000069014.4	ENSMUST00000198699.1	Gm5641	Gm5641-202	Known	Known	None	None	None	None	None	None
m54284U_200831_121835/20514133/ccs	CCGACAACGTCTGTCATTGTCTTA	mm10	chr4	54947963	54948034	+	1	196	10894	223272	ENSMUSG00000060206.11	ENCODEMT000223272	Zfp462	ENCODEMT000223272	Known	Genomic	None	None	None	None	None	None
m54284U_200901_184453/151912620/ccs	ACAGCAGAACGTATCATGGGCATC	mm10	chr10	50744953	50745648	+	1	696	30286	223307	ENSMUSG00000038774.9	ENCODEMT000223307	Ascc3	ENCODEMT000223307	Known	Genomic	None	None	None	None	None	None
m54284U_200901_184453/165284061/ccs	TGGTGGTAAGGCTAACCATGATCA	mm10	chr19	8757107	8763717	+	5	596	50162	223308	ENSMUSG00000010097.15	ENCODEMT000223308	Nxf1	ENCODEMT000223308	Known	ISM	Prefix	None	None	None	None	None
m54284U_200831_121835/24578338/ccs	AATGTTGCGAACAGGCCATTTGGA	mm10	chr17	26089964	26081230	-	8	2446	46758	223301	ENSMUSG00000036775.13	ENCODEMT000223301	Decr2	ENCODEMT000223301	Known	ISM	Suffix	None	None	None	None	None
m54284U_200901_184453/116590599/ccs	CACTTCGAAACCGAGAGAATAATG	mm10	chr18	37833353	37834849	+	1	1198	49009	223306	ENSMUSG00000102828.5	ENCODEMT000223306	Gm38182	ENCODEMT000223306	Known	Genomic	None	None	None	None	None	None
m54284U_200901_184453/55182323/ccs	AGCCATGCAACGCTTAATATTGGC	mm10	chr13	44870133	44869572	-	1	453	65236	222420	ENCODEMG000065236	ENCODEMT000222420	ENCODEMG000065236	ENCODEMT000222420	Antisense	Antisense	None	None	None	None	None	None
m54284U_200831_121835/52560106/ccs	AATCCGTCCCGTGAGATATTTAAG	mm10	chr14	45342714	45344123	+	2	1285	41090	223309	ENSMUSG00000021832.8	ENCODEMT000223309	Psmc6	ENCODEMT000223309	Known	ISM	Suffix	None	None	None	None	None
m54284U_200901_184453/21432183/ccs	ACACAGAATCCGTCTATGCTTGGG	mm10	chr16	24775684	24777661	+	1	1819	45048	223304	ENSMUSG00000033306.15	ENCODEMT000223304	Lpp	ENCODEMT000223304	Known	Genomic	None	None	None	None	None	None
m54284U_200901_184453/35782685/ccs	AACTCACCGATGAATCTTCGCTAC	mm10	chr11	35772637	35773788	+	1	1152	32639	223305	ENSMUSG00000018846.8	ENCODEMT000223305	Pank3	ENCODEMT000223305	Known	Genomic	None	None	None	None	None	None
m54284U_200901_184453/127272269/ccs	AGAGTCAAGAATCTGATACGGTTA	mm10	chr2	27470194	27468699	-	1	1496	4067	223275	ENSMUSG00000026918.16	ENCODEMT000223275	Brd3	ENCODEMT000223275	Known	Genomic	None	None	None	None	None	None
m54284U_200831_121835/133957246/ccs	AATCCGTCGTACGCAAGAATAATG	mm10	chr15	36598756	36597991	-	1	766	43049	223310	ENSMUSG00000022283.15	ENCODEMT000223310	Pabpc1	ENCODEMT000223310	Known	Genomic	None	None	None	None	None	None
m54284U_200901_184453/96207673/ccs	GCCACATAGAGCTGAACCGTTCTA	mm10	chr17	26090308	26081778	-	9	1628	46758	121355	ENSMUSG00000036775.13	ENSMUST00000040907.7	Decr2	Decr2-201	Known	Known	None	None	None	None	None	None
m54284U_200901_184453/122028785/ccs	AACGCTTAAGCAGGAAATTCATGG	mm10	chr12	55410127	55418454	+	4	650	35974	223303	ENSMUSG00000021024.14	ENCODEMT000223303	Psma6	ENCODEMT000223303	Known	ISM	Suffix	None	None	None	None	None
m54284U_200831_121835/141428861/ccs	TGGTGGTAACAGCAGATGAAGCAA	mm10	chr3	54481710	54482340	+	1	631	7951	20927	ENSMUSG00000069014.4	ENSMUST00000198699.1	Gm5641	Gm5641-202	Known	Known	None	None	None	None	None	None
m54284U_200831_121835/165676229/ccs	TCTTCACAGCTCGGTAACGCCGGC	mm10	chr10	50745214	50745451	+	1	238	30286	223307	ENSMUSG00000038774.9	ENCODEMT000223307	Ascc3	ENCODEMT000223307	Known	Genomic	None	None	None	None	None	None
m54284U_200831_121835/23658769/ccs	CCGAAGTAAAACATCGGGGTAGCG	mm10	chr11	35772908	35774022	+	1	1109	32639	223305	ENSMUSG00000018846.8	ENCODEMT000223305	Pank3	ENCODEMT000223305	Known	Genomic	None	None	None	None	None	None
m54284U_200831_121835/134349174/ccs	AAGGACACAACCGAGAGTCCGTAG	mm10	chr18	37834351	37834175	-	1	177	65328	223311	ENCODEMG000065328	ENCODEMT000223311	ENCODEMG000065328	ENCODEMT000223311	Antisense	Antisense	None	None	None	None	None	None
m54284U_200831_121835/150276927/ccs	TCCGTCTACATCAAGTATCATGCA	mm10	chr16	24776320	24776078	-	1	243	65329	223312	ENCODEMG000065329	ENCODEMT000223312	ENCODEMG000065329	ENCODEMT000223312	Antisense	Antisense	None	None	None	None	None	None
m54284U_200901_184453/98764101/ccs	AGTCACTACAATGGAAGCAAATTC	mm10	chr1	45493429	45494765	+	1	1329	65330	223313	ENCODEMG000065330	ENCODEMT000223313	ENCODEMG000065330	ENCODEMT000223313	Antisense	Antisense	None	None	None	None	None	None
m54284U_200901_184453/83887673/ccs	CAAGGAGCGCTCGGTACCGTTCTA	mm10	chr2	27470151	27468699	-	1	1453	4067	223275	ENSMUSG00000026918.16	ENCODEMT000223275	Brd3	ENCODEMT000223275	Known	Genomic	None	None	None	None	None	None
m54284U_200831_121835/175440416/ccs	GAGCTGAACATCAAGTTGGTATAC	mm10	chr3	54481803	54482938	+	1	1136	7951	20926	ENSMUSG00000069014.4	ENSMUST00000091130.4	Gm5641	Gm5641-201	Known	Known	None	None	None	None	None	None
m54284U_200901_184453/3146523/ccs	ATCATTCCGACAGTGCGGTTCTTC	mm10	chr5	33599866	33599175	-	1	692	65331	223314	ENCODEMG000065331	ENCODEMT000223314	ENCODEMG000065331	ENCODEMT000223314	Intergenic	Intergenic	None	None	None	None	None	None
m54284U_200831_121835/134480652/ccs	CGAACTTATCTTCACACGTTCGAG	mm10	chr17	26090147	26081800	-	9	1445	46758	121355	ENSMUSG00000036775.13	ENSMUST00000040907.7	Decr2	Decr2-201	Known	Known	None	None	None	None	None	None
m54284U_200831_121835/171377424/ccs	AACAACCAAGATCGCACTGCTTTG	mm10	chr4	54948470	55009790	+	3	2050	10894	223279	ENSMUSG00000060206.11	ENCODEMT000223279	Zfp462	ENCODEMT000223279	Known	ISM	Prefix	None	None	None	None	None
m54284U_200901_184453/142740307/ccs	ATCATTCCGATAGACACTTTGGTC	mm10	chr2	27470022	27468699	-	1	1324	4067	223275	ENSMUSG00000026918.16	ENCODEMT000223275	Brd3	ENCODEMT000223275	Known	Genomic	None	None	None	None	None	None
m54284U_200901_184453/179243033/ccs	ACAGCAGAACGTATCAATCCGCGA	mm10	chr12	55410160	55411492	+	1	1345	35974	223315	ENSMUSG00000021024.14	ENCODEMT000223315	Psma6	ENCODEMT000223315	Known	Genomic	None	None	None	None	None	None
m54284U_200901_184453/57672832/ccs	GAGCTGAACATCAAGTTGGTATAC	mm10	chr3	54481803	54482938	+	1	1136	7951	20926	ENSMUSG00000069014.4	ENSMUST00000091130.4	Gm5641	Gm5641-201	Known	Known	None	None	None	None	None	None
m54284U_200831_121835/84543441/ccs	CTGAGCCAAGATGTACTACTCGAA	mm10	chr11	35773015	35773457	+	1	443	32639	223316	ENSMUSG00000018846.8	ENCODEMT000223316	Pank3	ENCODEMT000223316	Known	Genomic	None	None	None	None	None	None
m54284U_200901_184453/106825135/ccs	AACGCTTACAATGGAACATGATCA	mm10	chr4	54948011	55010643	+	3	2875	10894	223279	ENSMUSG00000060206.11	ENCODEMT000223279	Zfp462	ENCODEMT000223279	Known	ISM	Prefix	None	None	None	None	None
m54284U_200901_184453/46792974/ccs	GTCGTAGACATACCAAGCCGTGTA	mm10	chr10	50747804	50748030	+	1	227	30286	223317	ENSMUSG00000038774.9	ENCODEMT000223317	Ascc3	ENCODEMT000223317	Known	Genomic	None	None	None	None	None	None
m54284U_200831_121835/159777453/ccs	AGTACAAGTGGCTTCATTATTCTG	mm10	chr2	27468972	27468700	-	1	273	4067	223275	ENSMUSG00000026918.16	ENCODEMT000223275	Brd3	ENCODEMT000223275	Known	Genomic	None	None	None	None	None	None
m54284U_200901_184453/86444782/ccs	AGATGTACGGTGCGAAGTTCAACA	mm10	chr16	24776163	24776757	+	1	595	45048	223318	ENSMUSG00000033306.15	ENCODEMT000223318	Lpp	ENCODEMT000223318	Known	Genomic	None	None	None	None	None	None
m54284U_200831_121835/13435224/ccs	GCTCGGTAGGAGAACACTAAGGGA	mm10	chr4	54948023	55008331	+	3	536	10894	223279	ENSMUSG00000060206.11	ENCODEMT000223279	Zfp462	ENCODEMT000223279	Known	ISM	Prefix	None	None	None	None	None
m54284U_200901_184453/38470679/ccs	GCCAAGACTCCGTCTATTATTCTG	mm10	chr3	54481818	54482528	+	2	426	7951	223319	ENSMUSG00000069014.4	ENCODEMT000223319	Gm5641	ENCODEMT000223319	Known	Genomic	None	None	None	None	None	None
m54284U_200831_121835/99550420/ccs	GTACGCAAGAGCTGAAGACCTTTC	mm10	chr17	26082011	26081800	-	1	212	46758	223320	ENSMUSG00000036775.13	ENCODEMT000223320	Decr2	ENCODEMT000223320	Known	ISM	None	None	None	None	None	None
m54284U_200831_121835/45614503/ccs	ATTGAGGAATTGGCTCATTCATGG	mm10	chr19	8757109	8770910	+	21	2278	50162	131484	ENSMUSG00000010097.15	ENSMUST00000010241.13	Nxf1	Nxf1-201	Known	Known	None	None	None	None	None	None
m54284U_200901_184453/138674676/ccs	ACTATGCAAACCGAGAATATTGGC	mm10	chr12	55410182	55416832	+	3	2709	35974	223321	ENSMUSG00000021024.14	ENCODEMT000223321	Psma6	ENCODEMT000223321	Known	ISM	Both	None	None	None	None	None
m54284U_200831_121835/70452413/ccs	GCTAACGAAGATCGCATGTCTGAA	mm10	chr18	37833891	37835150	+	1	961	49009	223306	ENSMUSG00000102828.5	ENCODEMT000223306	Gm38182	ENCODEMT000223306	Known	Genomic	None	None	None	None	None	None
m54284U_200901_184453/57607352/ccs	GACTAGTACGACTGGACCATCTTG	mm10	chr13	44869892	44869572	-	1	212	65236	222420	ENCODEMG000065236	ENCODEMT000222420	ENCODEMG000065236	ENCODEMT000222420	Antisense	Antisense	None	None	None	None	None	None
m54284U_200901_184453/50333104/ccs	AGTACAAGTGGCTTCATTATTCTG	mm10	chr2	27468972	27468700	-	1	273	4067	223275	ENSMUSG00000026918.16	ENCODEMT000223275	Brd3	ENCODEMT000223275	Known	Genomic	None	None	None	None	None	None
m54284U_200831_121835/163513795/ccs	GCCACATAGAGCTGAACCGTTCTA	mm10	chr14	45342860	45343905	+	1	1046	41090	223322	ENSMUSG00000021832.8	ENCODEMT000223322	Psmc6	ENCODEMT000223322	Known	Genomic	None	None	None	None	None	None
m54284U_200831_121835/155189317/ccs	GCCACATATATCAGCATATTTAAG	mm10	chr15	36600986	36597991	-	6	810	43049	223323	ENSMUSG00000022283.15	ENCODEMT000223323	Pabpc1	ENCODEMT000223323	Known	ISM	Both	None	None	None	None	None
m54284U_200831_121835/2950190/ccs	GGTGCGAAGATAGACACGTTCGAG	mm10	chr4	54948043	54948264	+	1	346	10894	223272	ENSMUSG00000060206.11	ENCODEMT000223272	Zfp462	ENCODEMT000223272	Known	Genomic	None	None	None	None	None	None
m54284U_200901_184453/52300088/ccs	ACAGCAGAACGTATCATGGGCATC	mm10	chr19	8757109	8770289	+	20	1910	50162	223324	ENSMUSG00000010097.15	ENCODEMT000223324	Nxf1	ENCODEMT000223324	Known	ISM	Prefix	None	None	None	None	None
m54284U_200831_121835/167773616/ccs	GGTGCGAAGATAGACAACTTACGA	mm10	chr16	24776335	24778573	+	1	2194	45048	223318	ENSMUSG00000033306.15	ENCODEMT000223318	Lpp	ENCODEMT000223318	Known	Genomic	None	None	None	None	None	None
m54284U_200831_121835/103221811/ccs	CCTCTATCATTGGCTCATCATGCA	mm10	chr1	45493173	45494342	+	1	785	65330	223313	ENCODEMG000065330	ENCODEMT000223313	ENCODEMG000065330	ENCODEMT000223313	Antisense	Antisense	None	None	None	None	None	None
m54284U_200831_121835/88016199/ccs	CTGTAGCCCACCTTACAATTTCTC	mm10	chr18	37835033	37835461	+	1	429	49009	223325	ENSMUSG00000102828.5	ENCODEMT000223325	Gm38182	ENCODEMT000223325	Known	Genomic	None	None	None	None	None	None
m54284U_200831_121835/49547504/ccs	AGTACAAGCGAACTTATATCCGGG	mm10	chr2	27469702	27468927	-	1	776	4067	223275	ENSMUSG00000026918.16	ENCODEMT000223275	Brd3	ENCODEMT000223275	Known	Genomic	None	None	None	None	None	None
m54284U_200831_121835/8129028/ccs	CACCTTACGTACGCAAGTGCTAGC	mm10	chr11	35773084	35773461	+	1	338	32639	223316	ENSMUSG00000018846.8	ENCODEMT000223316	Pank3	ENCODEMT000223316	Known	Genomic	None	None	None	None	None	None
m54284U_200901_184453/57608938/ccs	AAGGACACCAGCGTTACCATCTTG	mm10	chr13	44869842	44869572	-	1	162	65236	222420	ENCODEMG000065236	ENCODEMT000222420	ENCODEMG000065236	ENCODEMT000222420	Antisense	Antisense	None	None	None	None	None	None
m54284U_200831_121835/88015872/ccs	GTCTGTCAGATGAATCTGGTATAC	mm10	chr5	33629599	33600351	-	5	2328	13630	35644	ENSMUSG00000037339.17	ENSMUST00000045329.9	Fam53a	Fam53a-201	Known	Known	None	None	None	None	None	None
m54284U_200901_184453/123471148/ccs	CGACACACAAGGTACAATCCGCGA	mm10	chr17	26086060	26084726	-	1	1335	46758	223326	ENSMUSG00000036775.13	ENCODEMT000223326	Decr2	ENCODEMT000223326	Known	Genomic	None	None	None	None	None	None
m54284U_200901_184453/120522570/ccs	AAGAGATCTCTTCACAGGTGGAGC	mm10	chr4	54948043	54948264	+	1	346	10894	223272	ENSMUSG00000060206.11	ENCODEMT000223272	Zfp462	ENCODEMT000223272	Known	Genomic	None	None	None	None	None	None
m54284U_200901_184453/76022305/ccs	GATGAATCAGTGGTCAGAATAATG	mm10	chr16	24776901	24777769	+	1	869	45048	223327	ENSMUSG00000033306.15	ENCODEMT000223327	Lpp	ENCODEMT000223327	Known	Genomic	None	None	None	None	None	None
m54284U_200901_184453/30475721/ccs	TAGGATGAACACAGAAAAACGATA	mm10	chr3	54481823	54482936	+	1	1114	7951	20926	ENSMUSG00000069014.4	ENSMUST00000091130.4	Gm5641	Gm5641-201	Known	Known	None	None	None	None	None	None
m54284U_200901_184453/117377221/ccs	TAGGATGAAAGGTACAGGGTAGCG	mm10	chr15	36605833	36597991	-	10	1287	43049	223328	ENSMUSG00000022283.15	ENCODEMT000223328	Pabpc1	ENCODEMT000223328	Known	ISM	Both	None	None	None	None	None
m54284U_200901_184453/7406283/ccs	GCCACATAGCTAACGAGTGCTAGC	mm10	chr11	35773084	35773613	+	1	490	32639	223316	ENSMUSG00000018846.8	ENCODEMT000223316	Pank3	ENCODEMT000223316	Known	Genomic	None	None	None	None	None	None
m54284U_200831_121835/48564255/ccs	CACTTCGAATCCTGTATGGCGCGC	mm10	chr10	50749898	50750196	+	1	299	30286	223329	ENSMUSG00000038774.9	ENCODEMT000223329	Ascc3	ENCODEMT000223329	Known	Genomic	None	None	None	None	None	None
m54284U_200901_184453/31589090/ccs	GTCTGTCAGATGAATCTGGTATAC	mm10	chr5	33629599	33600351	-	5	2328	13630	35644	ENSMUSG00000037339.17	ENSMUST00000045329.9	Fam53a	Fam53a-201	Known	Known	None	None	None	None	None	None
m54284U_200901_184453/31327876/ccs	AGAGTCAAAGATGTACTCTTAATC	mm10	chr2	27471759	27470500	-	1	1260	4067	223330	ENSMUSG00000026918.16	ENCODEMT000223330	Brd3	ENCODEMT000223330	Known	Genomic	None	None	None	None	None	None
m54284U_200901_184453/116000864/ccs	ACAGCAGAACGTATCATGGGCATC	mm10	chr19	8757107	8770320	+	20	1910	50162	223324	ENSMUSG00000010097.15	ENCODEMT000223324	Nxf1	ENCODEMT000223324	Known	ISM	Prefix	None	None	None	None	None
m54284U_200901_184453/58067418/ccs	CCGTGAGAACCTCCAACCATCTTG	mm10	chr13	44869884	44869572	-	1	204	65236	222420	ENCODEMG000065236	ENCODEMT000222420	ENCODEMG000065236	ENCODEMT000222420	Antisense	Antisense	None	None	None	None	None	None
m54284U_200831_121835/143590843/ccs	CTAAGGTCCCGAAGTAAAACGATA	mm10	chr3	54481826	54482938	+	1	1113	7951	20926	ENSMUSG00000069014.4	ENSMUST00000091130.4	Gm5641	Gm5641-201	Known	Known	None	None	None	None	None	None
m54284U_200831_121835/41812026/ccs	GTGTTCTACCGAAGTACCATCTTG	mm10	chr1	45493788	45493609	-	1	180	692	223331	ENSMUSG00000026042.16	ENCODEMT000223331	Col5a2	ENCODEMT000223331	Known	Genomic	None	None	None	None	None	None
m54284U_200831_121835/138478570/ccs	AAGAGATCACACGACCATATTGGC	mm10	chr4	54948044	55009557	+	3	1741	10894	223279	ENSMUSG00000060206.11	ENCODEMT000223279	Zfp462	ENCODEMT000223279	Known	ISM	Prefix	None	None	None	None	None
m54284U_200901_184453/50661698/ccs	CTAAGGTCCCGAAGTAAAACGATA	mm10	chr12	55410217	55418454	+	4	560	35974	223303	ENSMUSG00000021024.14	ENCODEMT000223303	Psma6	ENCODEMT000223303	Known	ISM	Suffix	None	None	None	None	None
m54284U_200901_184453/177144871/ccs	GCGAGTAAGACAGTGCGAGGTTGA	mm10	chr16	24776757	24777695	+	1	795	45048	223327	ENSMUSG00000033306.15	ENCODEMT000223327	Lpp	ENCODEMT000223327	Known	Genomic	None	None	None	None	None	None
m54284U_200831_121835/80676212/ccs	GCTAACGAGACAGTGCTCTATTAC	mm10	chr3	54481831	54482938	+	1	1108	7951	20926	ENSMUSG00000069014.4	ENSMUST00000091130.4	Gm5641	Gm5641-201	Known	Known	None	None	None	None	None	None
m54284U_200831_121835/175178302/ccs	CACCTTACGTACGCAAGTGCTAGC	mm10	chr11	35773084	35773461	+	1	338	32639	223316	ENSMUSG00000018846.8	ENCODEMT000223316	Pank3	ENCODEMT000223316	Known	Genomic	None	None	None	None	None	None
m54284U_200901_184453/140313679/ccs	TCTTCACACTGTAGCCCGTTCGAG	mm10	chr17	26091583	26091028	-	1	556	65332	223332	ENCODEMG000065332	ENCODEMT000223332	ENCODEMG000065332	ENCODEMT000223332	Intergenic	Intergenic	None	None	None	None	None	None
m54284U_200831_121835/32442230/ccs	CAGCGTTAACACAGAACGTTCGAG	mm10	chr5	33608020	33600353	-	2	1085	13630	223333	ENSMUSG00000037339.17	ENCODEMT000223333	Fam53a	ENCODEMT000223333	Known	ISM	Suffix	None	None	None	None	None
m54284U_200901_184453/133432536/ccs	CATCAAGTCATACCAATGGCGCGC	mm10	chr18	37835965	37837879	+	1	1904	49009	223334	ENSMUSG00000102828.5	ENCODEMT000223334	Gm38182	ENCODEMT000223334	Known	Genomic	None	None	None	None	None	None
m54284U_200901_184453/177210931/ccs	CGACACACCAATGGAATTGGGAGA	mm10	chr10	50750036	50750453	+	1	161	30286	223329	ENSMUSG00000038774.9	ENCODEMT000223329	Ascc3	ENCODEMT000223329	Known	Genomic	None	None	None	None	None	None
m54284U_200831_121835/98698892/ccs	GTACGCAAGCCAAGACTGCTTGGG	mm10	chr16	24776861	24777662	+	1	658	45048	223327	ENSMUSG00000033306.15	ENCODEMT000223327	Lpp	ENCODEMT000223327	Known	Genomic	None	None	None	None	None	None
m54284U_200831_121835/169347211/ccs	AAGAGATCCCGTGAGAACGTTAAC	mm10	chr4	54948052	55008794	+	3	970	10894	223279	ENSMUSG00000060206.11	ENCODEMT000223279	Zfp462	ENCODEMT000223279	Known	ISM	Prefix	None	None	None	None	None
m54284U_200831_121835/133956039/ccs	ATAGCGACCCTCTATCTTGGGAGA	mm10	chr3	54481849	54482340	+	1	492	7951	20927	ENSMUSG00000069014.4	ENSMUST00000198699.1	Gm5641	Gm5641-202	Known	Known	None	None	None	None	None	None
m54284U_200901_184453/140051546/ccs	AAGAGATCTCTTCACATGCGATCG	mm10	chr19	8757117	8764276	+	8	837	50162	223335	ENSMUSG00000010097.15	ENCODEMT000223335	Nxf1	ENCODEMT000223335	Known	ISM	Prefix	None	None	None	None	None
m54284U_200831_121835/95422356/ccs	AAGACGGAACGTATCAACTCGTAA	mm10	chr12	55410271	55418452	+	4	504	35974	223303	ENSMUSG00000021024.14	ENCODEMT000223303	Psma6	ENCODEMT000223303	Known	ISM	Suffix	None	None	None	None	None
m54284U_200831_121835/103418709/ccs	CCTCCTGACCGTGAGAATATTGGC	mm10	chr15	36602867	36597995	-	8	959	43049	223336	ENSMUSG00000022283.15	ENCODEMT000223336	Pabpc1	ENCODEMT000223336	Known	ISM	Both	None	None	None	None	None
m54284U_200901_184453/129435294/ccs	CAATGGAACTAAGGTCATCATGCA	mm10	chr3	54481856	54482433	+	1	578	7951	20927	ENSMUSG00000069014.4	ENSMUST00000198699.1	Gm5641	Gm5641-202	Known	Known	None	None	None	None	None	None
m54284U_200831_121835/157155994/ccs	AAGGTACAAATCCGTCGTTCAACA	mm10	chr12	55410271	55418454	+	4	506	35974	223303	ENSMUSG00000021024.14	ENCODEMT000223303	Psma6	ENCODEMT000223303	Known	ISM	Suffix	None	None	None	None	None
m54284U_200901_184453/69273842/ccs	GAGCTGAAAAGGTACAGCCTGCAA	mm10	chr14	45343399	45348824	+	4	518	41090	223337	ENSMUSG00000021832.8	ENCODEMT000223337	Psmc6	ENCODEMT000223337	Known	ISM	Suffix	None	None	None	None	None
m54284U_200831_121835/140444422/ccs	AAGGACACGCCACATAACTCGTAA	mm10	chr10	50750472	50851202	+	10	2140	30286	223338	ENSMUSG00000038774.9	ENCODEMT000223338	Ascc3	ENCODEMT000223338	Known	ISM	Suffix	None	None	None	None	None
m54284U_200831_121835/96864641/ccs	AAGAGATCCCGTGAGAACGTTAAC	mm10	chr4	54948052	55008795	+	3	971	10894	223279	ENSMUSG00000060206.11	ENCODEMT000223279	Zfp462	ENCODEMT000223279	Known	ISM	Prefix	None	None	None	None	None
m54284U_200831_121835/103153694/ccs	ACAGCAGAAGCACCTCTAAATATC	mm10	chr11	35774977	35775696	+	1	720	32639	223339	ENSMUSG00000018846.8	ENCODEMT000223339	Pank3	ENCODEMT000223339	Known	Genomic	None	None	None	None	None	None
m54284U_200831_121835/124847674/ccs	GTCTGTCAGATGAATCACGGACTC	mm10	chr19	8757117	8767461	+	14	1385	50162	223340	ENSMUSG00000010097.15	ENCODEMT000223340	Nxf1	ENCODEMT000223340	Known	ISM	Prefix	None	None	None	None	None
m54284U_200901_184453/30869764/ccs	GCGAGTAACAGATCTGTGGCGCGC	mm10	chr3	54481889	54482938	+	1	1050	7951	20926	ENSMUSG00000069014.4	ENSMUST00000091130.4	Gm5641	Gm5641-201	Known	Known	None	None	None	None	None	None
m54284U_200831_121835/35259661/ccs	ATTGAGGAATTGGCTCTATAGTCG	mm10	chr2	27473631	27472259	-	1	1373	4067	223341	ENSMUSG00000026918.16	ENCODEMT000223341	Brd3	ENCODEMT000223341	Known	Genomic	None	None	None	None	None	None
m54284U_200901_184453/48104433/ccs	GATAGACAGCCACATAGCCTGCAA	mm10	chr12	55410271	55418458	+	4	510	35974	223303	ENSMUSG00000021024.14	ENCODEMT000223303	Psma6	ENCODEMT000223303	Known	ISM	Suffix	None	None	None	None	None
m54284U_200901_184453/59704491/ccs	CAATGGAAACTATGCATGCGATCG	mm10	chr13	44869842	44869572	-	1	162	65236	222420	ENCODEMG000065236	ENCODEMT000222420	ENCODEMG000065236	ENCODEMT000222420	Antisense	Antisense	None	None	None	None	None	None
m54284U_200901_184453/136052765/ccs	CCTCCTGACCGTGAGAATATTGGC	mm10	chr4	54948052	54948020	+	1	93	10894	223272	ENSMUSG00000060206.11	ENCODEMT000223272	Zfp462	ENCODEMT000223272	Known	Genomic	None	None	None	None	None	None
m54284U_200831_121835/44108168/ccs	CAAGGAGCATAGCGACTACGGTTA	mm10	chr18	37836321	37837352	+	1	1032	49009	223334	ENSMUSG00000102828.5	ENCODEMT000223334	Gm38182	ENCODEMT000223334	Known	Genomic	None	None	None	None	None	None
m54284U_200831_121835/129172672/ccs	GGTGCGAAGATAGACAACTTACGA	mm10	chr16	24779798	24778230	-	1	1569	65333	223342	ENCODEMG000065333	ENCODEMT000223342	ENCODEMG000065333	ENCODEMT000223342	Antisense	Antisense	None	None	None	None	None	None
m54284U_200831_121835/103809649/ccs	GATGAATCAGTGGTCAGAATAATG	mm10	chr4	54948054	55008922	+	3	1096	10894	223279	ENSMUSG00000060206.11	ENCODEMT000223279	Zfp462	ENCODEMT000223279	Known	ISM	Prefix	None	None	None	None	None
m54284U_200901_184453/59769994/ccs	ACCACTGTAAGACGGAGTCATATG	mm10	chr13	44870089	44869572	-	1	409	65236	222420	ENCODEMG000065236	ENCODEMT000222420	ENCODEMG000065236	ENCODEMT000222420	Antisense	Antisense	None	None	None	None	None	None
m54284U_200901_184453/67174688/ccs	ACATTGGCAACTCACCATATTGGC	mm10	chr1	45496565	45494290	-	1	2276	692	223343	ENSMUSG00000026042.16	ENCODEMT000223343	Col5a2	ENCODEMT000223343	Known	Genomic	None	None	None	None	None	None
m54284U_200831_121835/120980277/ccs	CCTCCTGACCGTGAGAATATTGGC	mm10	chr15	36601410	36597995	-	7	938	43049	223344	ENSMUSG00000022283.15	ENCODEMT000223344	Pabpc1	ENCODEMT000223344	Known	ISM	Both	None	None	None	None	None
m54284U_200831_121835/32507250/ccs	ACCTCCAACGAACTTACATTTGGA	mm10	chr18	37837507	37837905	+	1	399	49009	223334	ENSMUSG00000102828.5	ENCODEMT000223334	Gm38182	ENCODEMT000223334	Known	Genomic	None	None	None	None	None	None
m54284U_200901_184453/171639840/ccs	CTCAATGACAAGACTAACGCCGGC	mm10	chr3	54481889	54482938	+	1	1050	7951	20926	ENSMUSG00000069014.4	ENSMUST00000091130.4	Gm5641	Gm5641-201	Known	Known	None	None	None	None	None	None
m54284U_200831_121835/57672516/ccs	CAAGGAGCGCTCGGTACCGTTCTA	mm10	chr12	55410271	55418450	+	4	502	35974	223303	ENSMUSG00000021024.14	ENCODEMT000223303	Psma6	ENCODEMT000223303	Known	ISM	Suffix	None	None	None	None	None
m54284U_200901_184453/61931635/ccs	CCTCTATCCACTTCGACGTTCGAG	mm10	chr11	35775005	35776581	+	1	1577	32639	223339	ENSMUSG00000018846.8	ENCODEMT000223339	Pank3	ENCODEMT000223339	Known	Genomic	None	None	None	None	None	None
m54284U_200831_121835/96731578/ccs	CAAGGAGCGCTCGGTAGCTGCATG	mm10	chr14	45343346	45344251	+	1	601	41090	223322	ENSMUSG00000021832.8	ENCODEMT000223322	Psmc6	ENCODEMT000223322	Known	Genomic	None	None	None	None	None	None
m54284U_200901_184453/130482621/ccs	ACGCTCGAAAGACGGAACTCGTAA	mm10	chr18	37837507	37837905	+	1	399	49009	223334	ENSMUSG00000102828.5	ENCODEMT000223334	Gm38182	ENCODEMT000223334	Known	Genomic	None	None	None	None	None	None
m54284U_200901_184453/4721042/ccs	CAAGGAGCATAGCGACCATAGCTA	mm10	chr4	54948073	55008793	+	3	948	10894	223279	ENSMUSG00000060206.11	ENCODEMT000223279	Zfp462	ENCODEMT000223279	Known	ISM	Prefix	None	None	None	None	None
m54284U_200901_184453/74319379/ccs	AAGAGATCTCTTCACATGCGATCG	mm10	chr19	8757119	8764349	+	8	837	50162	223335	ENSMUSG00000010097.15	ENCODEMT000223335	Nxf1	ENCODEMT000223335	Known	ISM	Prefix	None	None	None	None	None
m54284U_200831_121835/104071393/ccs	GAGCTGAACCATCCTCTGGTATAC	mm10	chr17	26094197	26091734	-	4	695	46759	223345	ENSMUSG00000024177.9	ENCODEMT000223345	Nme4	ENCODEMT000223345	Known	ISM	Suffix	None	None	None	None	None
m54284U_200901_184453/13501092/ccs	CTCAATGACAAGACTAACGCCGGC	mm10	chr3	54481889	54482938	+	1	1050	7951	20926	ENSMUSG00000069014.4	ENSMUST00000091130.4	Gm5641	Gm5641-201	Known	Known	None	None	None	None	None	None
m54284U_200831_121835/134087094/ccs	AACAACCATATCAGCAATAAGCTC	mm10	chr12	55410271	55418454	+	4	506	35974	223303	ENSMUSG00000021024.14	ENCODEMT000223303	Psma6	ENCODEMT000223303	Known	ISM	Suffix	None	None	None	None	None
m54284U_200901_184453/59836342/ccs	AAGACGGACATCAAGTCCATCTTG	mm10	chr13	44869881	44869572	-	1	201	65236	222420	ENCODEMG000065236	ENCODEMT000222420	ENCODEMG000065236	ENCODEMT000222420	Antisense	Antisense	None	None	None	None	None	None
m54284U_200831_121835/15861271/ccs	CGAACTTATCTTCACAACTTACGA	mm10	chr1	45498634	45495201	-	1	3434	692	223343	ENSMUSG00000026042.16	ENCODEMT000223343	Col5a2	ENCODEMT000223343	Known	Genomic	None	None	None	None	None	None
m54284U_200831_121835/29559239/ccs	AAGGTACAGTGTTCTATACTCGAA	mm10	chr18	37837508	37837905	+	1	398	49009	223334	ENSMUSG00000102828.5	ENCODEMT000223334	Gm38182	ENCODEMT000223334	Known	Genomic	None	None	None	None	None	None
m54284U_200831_121835/36570814/ccs	ACAGCAGAACGTATCAATCCGCGA	mm10	chr19	8757118	8770910	+	21	2269	50162	131484	ENSMUSG00000010097.15	ENSMUST00000010241.13	Nxf1	Nxf1-201	Known	Known	None	None	None	None	None	None
m54284U_200831_121835/168231529/ccs	AACAACCATATCAGCAACCGTACG	mm10	chr4	54948138	55008427	+	3	517	10894	223279	ENSMUSG00000060206.11	ENCODEMT000223279	Zfp462	ENCODEMT000223279	Known	ISM	Prefix	None	None	None	None	None
m54284U_200901_184453/1640318/ccs	AGGCTAACGACTAGTACGTTCGAG	mm10	chr3	54481900	54482938	+	1	1039	7951	20926	ENSMUSG00000069014.4	ENSMUST00000091130.4	Gm5641	Gm5641-201	Known	Known	None	None	None	None	None	None
m54284U_200901_184453/59901514/ccs	GCGAGTAAACAGCAGACCATCTTG	mm10	chr13	44870038	44869572	-	1	358	65236	222420	ENCODEMG000065236	ENCODEMT000222420	ENCODEMG000065236	ENCODEMT000222420	Antisense	Antisense	None	None	None	None	None	None
m54284U_200901_184453/138347003/ccs	CAATGGAAATAGCGACCGTCTAGG	mm10	chr18	37837508	37837891	+	1	384	49009	223334	ENSMUSG00000102828.5	ENCODEMT000223334	Gm38182	ENCODEMT000223334	Known	Genomic	None	None	None	None	None	None
m54284U_200901_184453/87426949/ccs	TGAAGAGAAGTCACTATACGGTTA	mm10	chr12	55410271	55418450	+	4	502	35974	223303	ENSMUSG00000021024.14	ENCODEMT000223303	Psma6	ENCODEMT000223303	Known	ISM	Suffix	None	None	None	None	None
m54284U_200831_121835/56625844/ccs	CTGTAGCCGTGTTCTAGACCTTTC	mm10	chr1	45495990	45495231	-	1	760	692	223343	ENSMUSG00000026042.16	ENCODEMT000223343	Col5a2	ENCODEMT000223343	Known	Genomic	None	None	None	None	None	None
m54284U_200901_184453/83493981/ccs	CCTAATCCAAGGTACAACCGTACG	mm10	chr4	54948501	55009876	+	5	2546	10894	223346	ENSMUSG00000060206.11	ENCODEMT000223346	Zfp462	ENCODEMT000223346	Known	NNC	None	None	None	None	None	None
m54284U_200901_184453/107480918/ccs	CCTCTATCATAGCGACGCCGTGTA	mm10	chr5	33600635	33600353	-	1	283	13630	223347	ENSMUSG00000037339.17	ENCODEMT000223347	Fam53a	ENCODEMT000223347	Known	ISM	None	None	None	None	None	None
m54284U_200901_184453/174983836/ccs	ACAGCAGAACGTATCATGGGCATC	mm10	chr2	27474418	27473806	-	1	613	4067	223348	ENSMUSG00000026918.16	ENCODEMT000223348	Brd3	ENCODEMT000223348	Known	Genomic	None	None	None	None	None	None
m54284U_200831_121835/48827105/ccs	ACGTATCAAGTGGTCACTATTTCA	mm10	chr18	37837591	37837894	+	1	304	49009	223334	ENSMUSG00000102828.5	ENCODEMT000223334	Gm38182	ENCODEMT000223334	Known	Genomic	None	None	None	None	None	None
m54284U_200901_184453/26347548/ccs	CTCAATGACAAGACTAACGCCGGC	mm10	chr3	54481900	54482340	+	1	441	7951	20927	ENSMUSG00000069014.4	ENSMUST00000198699.1	Gm5641	Gm5641-202	Known	Known	None	None	None	None	None	None
m54284U_200831_121835/156173137/ccs	AAGGACACGCCACATAACTCGTAA	mm10	chr10	50750453	50851485	+	10	2140	30286	223338	ENSMUSG00000038774.9	ENCODEMT000223338	Ascc3	ENCODEMT000223338	Known	ISM	Suffix	None	None	None	None	None
m54284U_200901_184453/25756403/ccs	TGGTGGTAGACAGTGCTACCTAGA	mm10	chr19	8757115	8766269	+	10	2365	50162	223297	ENSMUSG00000010097.15	ENCODEMT000223297	Nxf1	ENCODEMT000223297	Known	ISM	Prefix	None	None	None	None	None
m54284U_200901_184453/102630612/ccs	ACGCTCGACCTCTATCGGGTAGCG	mm10	chr16	24778894	24781675	+	1	2782	45048	223349	ENSMUSG00000033306.15	ENCODEMT000223349	Lpp	ENCODEMT000223349	Known	Genomic	None	None	None	None	None	None
m54284U_200901_184453/14024755/ccs	TCTTCACAAACGTGATTATAGTCG	mm10	chr12	55410461	55410639	+	1	146	35974	223315	ENSMUSG00000021024.14	ENCODEMT000223315	Psma6	ENCODEMT000223315	Known	Genomic	None	None	None	None	None	None
m54284U_200901_184453/78709638/ccs	ATTGGCTCCGACTGGAGAGCACAA	mm10	chr11	35775086	35775696	+	1	611	32639	223339	ENSMUSG00000018846.8	ENCODEMT000223339	Pank3	ENCODEMT000223339	Known	Genomic	None	None	None	None	None	None
m54284U_200901_184453/65734723/ccs	AAGAGATCCCGTGAGAACGCCGGC	mm10	chr1	45497726	45495241	-	1	2486	692	223343	ENSMUSG00000026042.16	ENCODEMT000223343	Col5a2	ENCODEMT000223343	Known	Genomic	None	None	None	None	None	None
m54284U_200831_121835/59901732/ccs	AGTACAAGTGGCTTCAGCTTATAG	mm10	chr14	45344307	45344661	+	1	355	41090	223350	ENSMUSG00000021832.8	ENCODEMT000223350	Psmc6	ENCODEMT000223350	Known	Genomic	None	None	None	None	None	None
m54284U_200901_184453/41681846/ccs	AGTCACTAGTCTGTCACCGTTCTA	mm10	chr18	37838400	37840113	+	1	1736	49009	223351	ENSMUSG00000102828.5	ENCODEMT000223351	Gm38182	ENCODEMT000223351	Known	Genomic	None	None	None	None	None	None
m54284U_200831_121835/65798842/ccs	CCTCTATCAGATGTACTTATTCTG	mm10	chr3	54481924	54482938	+	1	1015	7951	20926	ENSMUSG00000069014.4	ENSMUST00000091130.4	Gm5641	Gm5641-201	Known	Known	None	None	None	None	None	None
m54284U_200901_184453/93588078/ccs	ACCACTGTAAGACGGAGTCATATG	mm10	chr19	8757118	8764529	+	9	940	50162	223352	ENSMUSG00000010097.15	ENCODEMT000223352	Nxf1	ENCODEMT000223352	Known	ISM	Prefix	None	None	None	None	None
m54284U_200831_121835/62064383/ccs	CAATGGAAAGTCACTACGCGACTA	mm10	chr12	55410526	55411493	+	1	935	35974	223315	ENSMUSG00000021024.14	ENCODEMT000223315	Psma6	ENCODEMT000223315	Known	Genomic	None	None	None	None	None	None
m54284U_200831_121835/101516214/ccs	GTACGCAACCAGTTCAACGCCGGC	mm10	chr2	27475104	27473829	-	1	1190	4067	223348	ENSMUSG00000026918.16	ENCODEMT000223348	Brd3	ENCODEMT000223348	Known	Genomic	None	None	None	None	None	None
m54284U_200901_184453/58459047/ccs	CTCAATGAGCCACATACATAGCTA	mm10	chr2	27475678	27473891	-	1	1665	4067	223348	ENSMUSG00000026918.16	ENCODEMT000223348	Brd3	ENCODEMT000223348	Known	Genomic	None	None	None	None	None	None
m54284U_200901_184453/98634347/ccs	GCCACATATATCAGCATATTTAAG	mm10	chr10	50750472	50824288	+	5	1140	30286	223353	ENSMUSG00000038774.9	ENCODEMT000223353	Ascc3	ENCODEMT000223353	Known	ISM	Both	None	None	None	None	None
m54284U_200901_184453/152568864/ccs	GAATCTGACCAGTTCAACTTACGA	mm10	chr15	36600290	36597977	-	1	2100	43049	223310	ENSMUSG00000022283.15	ENCODEMT000223310	Pabpc1	ENCODEMT000223310	Known	Genomic	None	None	None	None	None	None
m54284U_200901_184453/61671186/ccs	AACAACCAGATGAATCAATAGAAC	mm10	chr13	44870084	44869572	-	1	404	65236	222420	ENCODEMG000065236	ENCODEMT000222420	ENCODEMG000065236	ENCODEMT000222420	Antisense	Antisense	None	None	None	None	None	None
m54284U_200901_184453/6095756/ccs	ATCCTGTAACCACTGTTACGGTTA	mm10	chr11	35775845	35775993	+	1	149	32639	223354	ENSMUSG00000018846.8	ENCODEMT000223354	Pank3	ENCODEMT000223354	Known	Genomic	None	None	None	None	None	None
m54284U_200831_121835/172426907/ccs	GATGAATCAGTGGTCACGCGACTA	mm10	chr1	45496377	45495393	-	1	985	692	223343	ENSMUSG00000026042.16	ENCODEMT000223343	Col5a2	ENCODEMT000223343	Known	Genomic	None	None	None	None	None	None
m54284U_200901_184453/62588791/ccs	CAATGGAAAGTCACTACGCGACTA	mm10	chr12	55410526	55411495	+	1	937	35974	223315	ENSMUSG00000021024.14	ENCODEMT000223315	Psma6	ENCODEMT000223315	Known	Genomic	None	None	None	None	None	None
m54284U_200901_184453/46399644/ccs	GCGAGTAAGACAGTGCTTGGGAGA	mm10	chr18	37838588	37839120	+	1	517	49009	223351	ENSMUSG00000102828.5	ENCODEMT000223351	Gm38182	ENCODEMT000223351	Known	Genomic	None	None	None	None	None	None
m54284U_200901_184453/155911363/ccs	CTAAGGTCTGAAGAGATTATTCTG	mm10	chr3	54482009	54482938	+	1	930	7951	20926	ENSMUSG00000069014.4	ENSMUST00000091130.4	Gm5641	Gm5641-201	Known	Known	None	None	None	None	None	None
m54284U_200901_184453/160828165/ccs	CTCAATGAGCCACATACATAGCTA	mm10	chr2	27475679	27473891	-	1	1703	4067	223348	ENSMUSG00000026918.16	ENCODEMT000223348	Brd3	ENCODEMT000223348	Known	Genomic	None	None	None	None	None	None
m54284U_200901_184453/85985223/ccs	CAAGGAGCGCTCGGTACCGTTCTA	mm10	chr17	26095473	26091734	-	5	877	46759	121363	ENSMUSG00000024177.9	ENSMUST00000025007.6	Nme4	Nme4-201	Known	Known	None	None	None	None	None	None
m54284U_200901_184453/5376339/ccs	CTGTAGCCAACCGAGAATATTGGC	mm10	chr15	36598298	36597977	-	1	108	43049	223310	ENSMUSG00000022283.15	ENCODEMT000223310	Pabpc1	ENCODEMT000223310	Known	Genomic	None	None	None	None	None	None
m54284U_200831_121835/80939473/ccs	CGACACACAAGGTACAATCCGCGA	mm10	chr18	37838985	37839342	+	1	342	49009	223351	ENSMUSG00000102828.5	ENCODEMT000223351	Gm38182	ENCODEMT000223351	Known	Genomic	None	None	None	None	None	None
m54284U_200831_121835/50465106/ccs	CAGCGTTAACACAGAACGTTCGAG	mm10	chr5	33629603	33600353	-	6	1971	13630	35641	ENSMUSG00000037339.17	ENSMUST00000065119.14	Fam53a	Fam53a-202	Known	Known	None	None	None	None	None	None
m54284U_200901_184453/120783688/ccs	CTAAGGTCTGAAGAGAGCTTATAG	mm10	chr12	55410526	55410691	+	1	149	35974	223315	ENSMUSG00000021024.14	ENCODEMT000223315	Psma6	ENCODEMT000223315	Known	Genomic	None	None	None	None	None	None
m54284U_200901_184453/30147192/ccs	GCTAACGAGACAGTGCTCTATTAC	mm10	chr3	54482053	54482938	+	1	886	7951	20926	ENSMUSG00000069014.4	ENSMUST00000091130.4	Gm5641	Gm5641-201	Known	Known	None	None	None	None	None	None
m54284U_200831_121835/121898780/ccs	CGGATTGCGAGCTGAAAATAGAAC	mm10	chr1	45496565	45495492	-	1	1074	692	223343	ENSMUSG00000026042.16	ENCODEMT000223343	Col5a2	ENCODEMT000223343	Known	Genomic	None	None	None	None	None	None
m54284U_200901_184453/164300958/ccs	CAAGGAGCGCTCGGTAGCTGCATG	mm10	chr16	24779124	24782168	+	1	3045	45048	223349	ENSMUSG00000033306.15	ENCODEMT000223349	Lpp	ENCODEMT000223349	Known	Genomic	None	None	None	None	None	None
m54284U_200831_121835/110102114/ccs	CCTCCTGACCGTGAGATCGTTTCG	mm10	chr11	35775696	35776387	+	1	450	32639	223354	ENSMUSG00000018846.8	ENCODEMT000223354	Pank3	ENCODEMT000223354	Known	Genomic	None	None	None	None	None	None
m54284U_200901_184453/107284029/ccs	CCTCTATCAGATGTACGCTTATAG	mm10	chr2	27475153	27474517	-	1	637	4067	223355	ENSMUSG00000026918.16	ENCODEMT000223355	Brd3	ENCODEMT000223355	Known	Genomic	None	None	None	None	None	None
m54284U_200901_184453/143919289/ccs	ACAGCAGAACGTATCAATCCGCGA	mm10	chr12	55410526	55411493	+	1	935	35974	223315	ENSMUSG00000021024.14	ENCODEMT000223315	Psma6	ENCODEMT000223315	Known	Genomic	None	None	None	None	None	None
m54284U_200901_184453/88278545/ccs	CGCATACACGCATACACCGTTCTA	mm10	chr17	26095473	26091738	-	3	1178	46759	121365	ENSMUSG00000024177.9	ENSMUST00000236112.1	Nme4	Nme4-204	Known	Known	None	None	None	None	None	None
m54284U_200831_121835/24906113/ccs	ATTGGCTCCAAGACTATGCGATCG	mm10	chr18	37839477	37840435	+	1	943	49009	223351	ENSMUSG00000102828.5	ENCODEMT000223351	Gm38182	ENCODEMT000223351	Known	Genomic	None	None	None	None	None	None
m54284U_200901_184453/17828103/ccs	CGACACACAAGGTACATGGGCATC	mm10	chr1	45499983	45495826	-	1	4166	692	223343	ENSMUSG00000026042.16	ENCODEMT000223343	Col5a2	ENCODEMT000223343	Known	Genomic	None	None	None	None	None	None
m54284U_200901_184453/41813104/ccs	TATCAGCACCGAAGTAGAATAATG	mm10	chr3	54482071	54482469	+	1	399	7951	20927	ENSMUSG00000069014.4	ENSMUST00000198699.1	Gm5641	Gm5641-202	Known	Known	None	None	None	None	None	None
m54284U_200831_121835/65603337/ccs	GATGAATCCACCTTACGGTTCTTC	mm10	chr16	24779358	24779815	+	1	465	45048	223349	ENSMUSG00000033306.15	ENCODEMT000223349	Lpp	ENCODEMT000223349	Known	Genomic	None	None	None	None	None	None
m54284U_200831_121835/173278549/ccs	ACGTATCACACTTCGACATGATCA	mm10	chr4	54948666	55008795	+	3	1097	10894	223356	ENSMUSG00000060206.11	ENCODEMT000223356	Zfp462	ENCODEMT000223356	Known	NIC	None	None	None	None	None	None
m54284U_200831_121835/66126753/ccs	CACTTCGAGAATCTGAGCCTGCAA	mm10	chr5	33629588	33600353	-	6	1960	13630	223357	ENSMUSG00000037339.17	ENCODEMT000223357	Fam53a	ENCODEMT000223357	Known	NIC	None	None	None	None	None	None
m54284U_200901_184453/144444045/ccs	ACAGCAGAACGTATCAATCCGCGA	mm10	chr12	55410526	55411492	+	1	934	35974	223315	ENSMUSG00000021024.14	ENCODEMT000223315	Psma6	ENCODEMT000223315	Known	Genomic	None	None	None	None	None	None
m54284U_200831_121835/27461199/ccs	ACAGCAGAACGTATCAATCCGCGA	mm10	chr19	8757119	8770910	+	21	2268	50162	131484	ENSMUSG00000010097.15	ENSMUST00000010241.13	Nxf1	Nxf1-201	Known	Known	None	None	None	None	None	None
m54284U_200831_121835/130417349/ccs	ATTGGCTCCGACTGGACGTGGTTG	mm10	chr18	37839909	37841173	+	1	1249	49009	223351	ENSMUSG00000102828.5	ENCODEMT000223351	Gm38182	ENCODEMT000223351	Known	Genomic	None	None	None	None	None	None
m54284U_200901_184453/85196903/ccs	ACGCTCGAAAGACGGACTGCTTTG	mm10	chr1	45496565	45495889	-	1	677	692	223343	ENSMUSG00000026042.16	ENCODEMT000223343	Col5a2	ENCODEMT000223343	Known	Genomic	None	None	None	None	None	None
m54284U_200831_121835/129304118/ccs	GCCACATATATCAGCATCTATTAC	mm10	chr3	54482097	54482938	+	1	842	7951	20926	ENSMUSG00000069014.4	ENSMUST00000091130.4	Gm5641	Gm5641-201	Known	Known	None	None	None	None	None	None
m54284U_200831_121835/58196463/ccs	GATGAATCCACCTTACGGTTCTTC	mm10	chr16	24779358	24779815	+	1	468	45048	223349	ENSMUSG00000033306.15	ENCODEMT000223349	Lpp	ENCODEMT000223349	Known	Genomic	None	None	None	None	None	None
m54284U_200831_121835/87622324/ccs	CTGTAGCCAACCGAGAATATTGGC	mm10	chr15	36608972	36597986	-	11	2045	43049	223288	ENSMUSG00000022283.15	ENCODEMT000223288	Pabpc1	ENCODEMT000223288	Known	ISM	Prefix	None	None	None	None	None
m54284U_200831_121835/179243288/ccs	TCCGTCTACATCAAGTGTTCAACA	mm10	chr11	35776015	35776581	+	1	567	32639	223358	ENSMUSG00000018846.8	ENCODEMT000223358	Pank3	ENCODEMT000223358	Known	ISM	None	None	None	None	None	None
m54284U_200831_121835/53871844/ccs	CCGTGAGAACCTCCAACCATCTTG	mm10	chr2	27475618	27474840	-	1	691	4067	223355	ENSMUSG00000026918.16	ENCODEMT000223355	Brd3	ENCODEMT000223355	Known	Genomic	None	None	None	None	None	None
m54284U_200901_184453/105187859/ccs	AGTACAAGATTGGCTCTATAGTCG	mm10	chr19	8757118	8766768	+	10	2861	50162	223297	ENSMUSG00000010097.15	ENCODEMT000223297	Nxf1	ENCODEMT000223297	Known	ISM	Prefix	None	None	None	None	None
m54284U_200901_184453/62916895/ccs	AAGGACACCAGCGTTACCATCTTG	mm10	chr13	44870038	44869572	-	1	358	65236	222420	ENCODEMG000065236	ENCODEMT000222420	ENCODEMG000065236	ENCODEMT000222420	Antisense	Antisense	None	None	None	None	None	None
m54284U_200901_184453/86507544/ccs	ACTATGCAAACCGAGATGTCTGAA	mm10	chr3	54482112	54482552	+	1	441	7951	20926	ENSMUSG00000069014.4	ENSMUST00000091130.4	Gm5641	Gm5641-201	Known	Known	None	None	None	None	None	None
m54284U_200831_121835/75369082/ccs	ACCACTGTCACCTTACTCTATTAC	mm10	chr16	24781152	24781474	+	1	323	45048	223349	ENSMUSG00000033306.15	ENCODEMT000223349	Lpp	ENCODEMT000223349	Known	Genomic	None	None	None	None	None	None
m54284U_200901_184453/127860785/ccs	AGATGTACCTGTAGCCGCCTGCAA	mm10	chr17	26095473	26091740	-	5	871	46759	121363	ENSMUSG00000024177.9	ENSMUST00000025007.6	Nme4	Nme4-201	Known	Known	None	None	None	None	None	None
m54284U_200831_121835/109314839/ccs	TGGTGGTAGCCACATAATCATGCA	mm10	chr18	37839917	37840451	+	1	519	49009	223351	ENSMUSG00000102828.5	ENCODEMT000223351	Gm38182	ENCODEMT000223351	Known	Genomic	None	None	None	None	None	None
m54284U_200901_184453/148046192/ccs	TATCAGCAAACGTGATGTCCGTAG	mm10	chr12	55411728	55412112	+	1	385	35974	223359	ENSMUSG00000021024.14	ENCODEMT000223359	Psma6	ENCODEMT000223359	Known	Genomic	None	None	None	None	None	None
m54284U_200901_184453/177473165/ccs	CCATCCTCATCATTCCGCTTATAG	mm10	chr19	8757119	8766311	+	10	2403	50162	223297	ENSMUSG00000010097.15	ENCODEMT000223297	Nxf1	ENCODEMT000223297	Known	ISM	Prefix	None	None	None	None	None
m54284U_200901_184453/17367465/ccs	GAGCTGAACCATCCTCTGGTATAC	mm10	chr5	33629622	33600353	-	7	2149	13630	35643	ENSMUSG00000037339.17	ENSMUST00000150033.7	Fam53a	Fam53a-206	Known	Known	None	None	None	None	None	None
m54284U_200901_184453/107217273/ccs	CGCATACACGCATACACCGTTCTA	mm10	chr3	54482112	54482938	+	1	827	7951	20926	ENSMUSG00000069014.4	ENSMUST00000091130.4	Gm5641	Gm5641-201	Known	Known	None	None	None	None	None	None
m54284U_200831_121835/133564477/ccs	CCATCCTCCATACCAACACAATTG	mm10	chr4	54948975	54949629	+	1	666	10894	223360	ENSMUSG00000060206.11	ENCODEMT000223360	Zfp462	ENCODEMT000223360	Known	Genomic	None	None	None	None	None	None
m54284U_200831_121835/86377987/ccs	GCCACATAAGAGTCAACTAAGGGA	mm10	chr1	45496455	45495902	-	1	554	692	223343	ENSMUSG00000026042.16	ENCODEMT000223343	Col5a2	ENCODEMT000223343	Known	Genomic	None	None	None	None	None	None
m54284U_200901_184453/63047405/ccs	GTGTTCTACCGAAGTACCATCTTG	mm10	chr13	44870038	44869572	-	1	358	65236	222420	ENCODEMG000065236	ENCODEMT000222420	ENCODEMG000065236	ENCODEMT000222420	Antisense	Antisense	None	None	None	None	None	None
m54284U_200901_184453/95357431/ccs	CTGTAGCCAACCGAGAATATTGGC	mm10	chr15	36608972	36597986	-	11	2039	43049	223288	ENSMUSG00000022283.15	ENCODEMT000223288	Pabpc1	ENCODEMT000223288	Known	ISM	Prefix	None	None	None	None	None
m54284U_200831_121835/35783873/ccs	AGATGTACAGTCACTAGAATAATG	mm10	chr11	35776251	35777621	+	2	243	32639	223361	ENSMUSG00000018846.8	ENCODEMT000223361	Pank3	ENCODEMT000223361	Known	ISM	Suffix	None	None	None	None	None
m54284U_200901_184453/118882497/ccs	GGTGCGAAAAACATCGGCCTGCAA	mm10	chr10	50750472	50768829	+	4	1809	30286	223362	ENSMUSG00000038774.9	ENCODEMT000223362	Ascc3	ENCODEMT000223362	Known	ISM	Both	None	None	None	None	None
m54284U_200831_121835/151652889/ccs	CTAAGGTCCCGAAGTAAAACGATA	mm10	chr3	54482183	54482938	+	1	756	7951	20926	ENSMUSG00000069014.4	ENSMUST00000091130.4	Gm5641	Gm5641-201	Known	Known	None	None	None	None	None	None
m54284U_200901_184453/44696460/ccs	AGTGGTCAAGTACAAGTATCCGGG	mm10	chr2	27515055	27513897	-	1	1159	65334	223363	ENCODEMG000065334	ENCODEMT000223363	ENCODEMG000065334	ENCODEMT000223363	Intergenic	Intergenic	None	None	None	None	None	None
m54284U_200901_184453/86770798/ccs	TGGAACAAGTGTTCTAACTTACGA	mm10	chr1	45498980	45496115	-	1	2880	692	223343	ENSMUSG00000026042.16	ENCODEMT000223343	Col5a2	ENCODEMT000223343	Known	Genomic	None	None	None	None	None	None
m54284U_200901_184453/16384211/ccs	CGACACACAAGGTACAATCCGCGA	mm10	chr12	55412265	55418454	+	3	414	35974	223364	ENSMUSG00000021024.14	ENCODEMT000223364	Psma6	ENCODEMT000223364	Known	ISM	Suffix	None	None	None	None	None
m54284U_200831_121835/33753512/ccs	CCGTGAGATCTTCACAACGCCGGC	mm10	chr18	37840031	37841889	+	1	1843	49009	223351	ENSMUSG00000102828.5	ENCODEMT000223351	Gm38182	ENCODEMT000223351	Known	Genomic	None	None	None	None	None	None
m54284U_200831_121835/147325770/ccs	CAAGGAGCATAGCGACTACGGTTA	mm10	chr14	45345171	45345397	+	1	227	41090	223365	ENSMUSG00000021832.8	ENCODEMT000223365	Psmc6	ENCODEMT000223365	Known	Genomic	None	None	None	None	None	None
m54284U_200901_184453/35194888/ccs	GCGAGTAAAACTCACCACTGCGCA	mm10	chr15	36601406	36597985	-	7	923	43049	223344	ENSMUSG00000022283.15	ENCODEMT000223344	Pabpc1	ENCODEMT000223344	Known	ISM	Both	None	None	None	None	None
m54284U_200901_184453/85067075/ccs	GAGCTGAAAAGGTACAGCCTGCAA	mm10	chr19	8757125	8770922	+	21	2274	50162	131484	ENSMUSG00000010097.15	ENSMUST00000010241.13	Nxf1	Nxf1-201	Known	Known	None	None	None	None	None	None
m54284U_200831_121835/4851163/ccs	GTACGCAACCAGTTCATCACTTTA	mm10	chr17	26095474	26093401	-	2	980	46759	121367	ENSMUSG00000024177.9	ENSMUST00000150280.2	Nme4	Nme4-202	Known	Known	None	None	None	None	None	None
m54284U_200901_184453/24971476/ccs	CACTTCGAATCCTGTATGGCGCGC	mm10	chr3	54482201	54482938	+	1	738	7951	20926	ENSMUSG00000069014.4	ENSMUST00000091130.4	Gm5641	Gm5641-201	Known	Known	None	None	None	None	None	None
m54284U_200831_121835/117704446/ccs	AGTACAAGATTGGCTCTATAGTCG	mm10	chr16	24781152	24781468	+	1	317	45048	223349	ENSMUSG00000033306.15	ENCODEMT000223349	Lpp	ENCODEMT000223349	Known	Genomic	None	None	None	None	None	None
m54284U_200831_121835/67568582/ccs	CAGCGTTAACACAGAACGTTCGAG	mm10	chr11	35776279	35788391	+	6	3825	32639	223366	ENSMUSG00000018846.8	ENCODEMT000223366	Pank3	ENCODEMT000223366	Known	ISM	Suffix	None	None	None	None	None
m54284U_200901_184453/25428982/ccs	CGACACACAAGGTACAATCCGCGA	mm10	chr19	8757126	8770910	+	21	2261	50162	131484	ENSMUSG00000010097.15	ENSMUST00000010241.13	Nxf1	Nxf1-201	Known	Known	None	None	None	None	None	None
m54284U_200901_184453/63572821/ccs	GTGTTCTACCGAAGTACCATCTTG	mm10	chr13	44869946	44869572	-	1	272	65236	222420	ENCODEMG000065236	ENCODEMT000222420	ENCODEMG000065236	ENCODEMT000222420	Antisense	Antisense	None	None	None	None	None	None
m54284U_200901_184453/116720651/ccs	GTACGCAATCCGTCTAGAGGTTGA	mm10	chr18	37840092	37840434	+	1	327	49009	223351	ENSMUSG00000102828.5	ENCODEMT000223351	Gm38182	ENCODEMT000223351	Known	Genomic	None	None	None	None	None	None
m54284U_200901_184453/66454431/ccs	CCTCCTGACCGTGAGAATATTGGC	mm10	chr15	36608974	36597993	-	11	2026	43049	223288	ENSMUSG00000022283.15	ENCODEMT000223288	Pabpc1	ENCODEMT000223288	Known	ISM	Prefix	None	None	None	None	None
m54284U_200831_121835/70781297/ccs	CAAGGAGCATAGCGACTACGGTTA	mm10	chr4	54949128	54949652	+	1	539	10894	223360	ENSMUSG00000060206.11	ENCODEMT000223360	Zfp462	ENCODEMT000223360	Known	Genomic	None	None	None	None	None	None
m54284U_200831_121835/163448201/ccs	CCATCCTCAAACATCGAAACGATA	mm10	chr1	45498281	45496813	-	1	1469	692	223367	ENSMUSG00000026042.16	ENCODEMT000223367	Col5a2	ENCODEMT000223367	Known	Genomic	None	None	None	None	None	None
m54284U_200901_184453/124715119/ccs	CCGAAGTAAAACATCGTTACCTCG	mm10	chr5	33629594	33600353	-	6	1962	13630	35641	ENSMUSG00000037339.17	ENSMUST00000065119.14	Fam53a	Fam53a-202	Known	Known	None	None	None	None	None	None
m54284U_200901_184453/127208076/ccs	AACGCTTAAGCAGGAAATTCATGG	mm10	chr19	8757127	8770907	+	21	2257	50162	131484	ENSMUSG00000010097.15	ENSMUST00000010241.13	Nxf1	Nxf1-201	Known	Known	None	None	None	None	None	None
m54284U_200901_184453/63702211/ccs	AGCCATGCACAAGCTAGCTATGCG	mm10	chr13	44869881	44869572	-	1	201	65236	222420	ENCODEMG000065236	ENCODEMT000222420	ENCODEMG000065236	ENCODEMT000222420	Antisense	Antisense	None	None	None	None	None	None
m54284U_200831_121835/68093314/ccs	ATCATTCCACAAGCTAACGTTAAC	mm10	chr15	36599640	36597992	-	1	1435	43049	223310	ENSMUSG00000022283.15	ENCODEMT000223310	Pabpc1	ENCODEMT000223310	Known	Genomic	None	None	None	None	None	None
m54284U_200901_184453/76221221/ccs	ACAAGCTAGATAGACACATTTGGA	mm10	chr14	45345533	45348753	+	2	1454	41090	223368	ENSMUSG00000021832.8	ENCODEMT000223368	Psmc6	ENCODEMT000223368	Known	ISM	Suffix	None	None	None	None	None
m54284U_200901_184453/51250161/ccs	ACTATGCACGCTGATCTATAGTCG	mm10	chr4	54949543	54950803	+	1	1270	10894	223360	ENSMUSG00000060206.11	ENCODEMT000223360	Zfp462	ENCODEMT000223360	Known	Genomic	None	None	None	None	None	None
m54284U_200831_121835/121635918/ccs	CAAGGAGCATAGCGACTACGGTTA	mm10	chr3	54482206	54482938	+	1	733	7951	20926	ENSMUSG00000069014.4	ENSMUST00000091130.4	Gm5641	Gm5641-201	Known	Known	None	None	None	None	None	None
m54284U_200831_121835/17302685/ccs	AACGCTTAAGCAGGAAATTCATGG	mm10	chr19	8757127	8770907	+	21	2257	50162	131484	ENSMUSG00000010097.15	ENSMUST00000010241.13	Nxf1	Nxf1-201	Known	Known	None	None	None	None	None	None
m54284U_200831_121835/78187304/ccs	AAGGACACAACCGAGAGTCCGTAG	mm10	chr18	37840110	37840430	+	1	305	49009	223351	ENSMUSG00000102828.5	ENCODEMT000223351	Gm38182	ENCODEMT000223351	Known	Genomic	None	None	None	None	None	None
m54284U_200831_121835/180423518/ccs	GATGAATCAGTGGTCACGCGACTA	mm10	chr17	26095473	26093401	-	2	979	46759	121367	ENSMUSG00000024177.9	ENSMUST00000150280.2	Nme4	Nme4-202	Known	Known	None	None	None	None	None	None
m54284U_200901_184453/64160044/ccs	AATGTTGCGGTGCGAAGTCATATG	mm10	chr13	44869845	44869572	-	1	165	65236	222420	ENCODEMG000065236	ENCODEMT000222420	ENCODEMG000065236	ENCODEMT000222420	Antisense	Antisense	None	None	None	None	None	None
m54284U_200831_121835/21366606/ccs	CCTCCTGACCATCCTCTTATTCTG	mm10	chr5	33608362	33600358	-	2	1230	13630	223333	ENSMUSG00000037339.17	ENCODEMT000223333	Fam53a	ENCODEMT000223333	Known	ISM	Suffix	None	None	None	None	None
m54284U_200831_121835/105054696/ccs	GTCGTAGACAACCACAGCTGCATG	mm10	chr16	24781152	24783120	+	1	1969	45048	223349	ENSMUSG00000033306.15	ENCODEMT000223349	Lpp	ENCODEMT000223349	Known	Genomic	None	None	None	None	None	None
m54284U_200831_121835/89850797/ccs	CGAACTTATCTTCACACGTTCGAG	mm10	chr10	50750472	50750761	+	1	290	30286	223369	ENSMUSG00000038774.9	ENCODEMT000223369	Ascc3	ENCODEMT000223369	Known	ISM	None	None	None	None	None	None
m54284U_200901_184453/69731671/ccs	AAGAGATCCCGTGAGAACGCCGGC	mm10	chr16	24781225	24782116	+	1	892	45048	223349	ENSMUSG00000033306.15	ENCODEMT000223349	Lpp	ENCODEMT000223349	Known	Genomic	None	None	None	None	None	None
m54284U_200901_184453/40634216/ccs	TGAAGAGAAAACATCGAAACGATA	mm10	chr2	27515170	27536535	+	14	2877	4069	10255	ENSMUSG00000026917.15	ENSMUST00000113952.9	Wdr5	Wdr5-201	Known	Known	None	None	None	None	None	None
m54284U_200901_184453/106039003/ccs	GCTAACGAAGATCGCAATATTGGC	mm10	chr4	54949574	54950122	+	1	562	10894	223360	ENSMUSG00000060206.11	ENCODEMT000223360	Zfp462	ENCODEMT000223360	Known	Genomic	None	None	None	None	None	None
m54284U_200831_121835/51053118/ccs	ATCCTGTAACCACTGTTACGGTTA	mm10	chr5	33600887	33600360	-	1	286	13630	223347	ENSMUSG00000037339.17	ENCODEMT000223347	Fam53a	ENCODEMT000223347	Known	ISM	None	None	None	None	None	None
m54284U_200901_184453/64817259/ccs	CTGGCATAGATGAATCGTCATATG	mm10	chr13	44870133	44869572	-	1	453	65236	222420	ENCODEMG000065236	ENCODEMT000222420	ENCODEMG000065236	ENCODEMT000222420	Antisense	Antisense	None	None	None	None	None	None
m54284U_200831_121835/104269199/ccs	GCCACATAAGAGTCAACTAAGGGA	mm10	chr17	26094168	26093661	-	3	203	46759	223370	ENSMUSG00000024177.9	ENCODEMT000223370	Nme4	ENCODEMT000223370	Known	ISM	Prefix	None	None	None	None	None
m54284U_200901_184453/147916258/ccs	CAGCGTTAACACAGAACGTTCGAG	mm10	chr11	35776086	35788391	+	6	3825	32639	223366	ENSMUSG00000018846.8	ENCODEMT000223366	Pank3	ENCODEMT000223366	Known	ISM	Suffix	None	None	None	None	None
m54284U_200831_121835/169740383/ccs	CCTCTATCCACTTCGACGTTCGAG	mm10	chr18	37840110	37840346	+	1	221	49009	223351	ENSMUSG00000102828.5	ENCODEMT000223351	Gm38182	ENCODEMT000223351	Known	Genomic	None	None	None	None	None	None
m54284U_200901_184453/10486321/ccs	GTCGTAGAGTGTTCTAACGGACTC	mm10	chr1	45497287	45496834	-	1	206	692	223367	ENSMUSG00000026042.16	ENCODEMT000223367	Col5a2	ENCODEMT000223367	Known	Genomic	None	None	None	None	None	None
m54284U_200831_121835/105515701/ccs	ATCATTCCACAAGCTAACGTTAAC	mm10	chr15	36599640	36597992	-	1	1435	43049	223310	ENSMUSG00000022283.15	ENCODEMT000223310	Pabpc1	ENCODEMT000223310	Known	Genomic	None	None	None	None	None	None
m54284U_200831_121835/25953749/ccs	GACAGTGCGCGAGTAACGTTCGAG	mm10	chr3	54482268	54482652	+	1	385	7951	20926	ENSMUSG00000069014.4	ENSMUST00000091130.4	Gm5641	Gm5641-201	Known	Known	None	None	None	None	None	None
m54284U_200901_184453/90571296/ccs	TGGTGGTATGGCTTCACGTCTAGG	mm10	chr10	50750453	50750585	+	1	290	30286	223369	ENSMUSG00000038774.9	ENCODEMT000223369	Ascc3	ENCODEMT000223369	Known	ISM	None	None	None	None	None	None
m54284U_200901_184453/9830890/ccs	ATCATTCCTATCAGCAACCGTACG	mm10	chr18	37840110	37840427	+	1	302	49009	223351	ENSMUSG00000102828.5	ENCODEMT000223351	Gm38182	ENCODEMT000223351	Known	Genomic	None	None	None	None	None	None
m54284U_200901_184453/33752662/ccs	AACGCTTAAGCAGGAAATTCATGG	mm10	chr19	8757127	8770907	+	21	2257	50162	131484	ENSMUSG00000010097.15	ENSMUST00000010241.13	Nxf1	Nxf1-201	Known	Known	None	None	None	None	None	None
m54284U_200901_184453/65276399/ccs	CCGACAACGTCTGTCACCATCTTG	mm10	chr13	44870133	44869572	-	1	453	65236	222420	ENCODEMG000065236	ENCODEMT000222420	ENCODEMG000065236	ENCODEMT000222420	Antisense	Antisense	None	None	None	None	None	None
m54284U_200831_121835/16255147/ccs	GTCTGTCAGATGAATCTGGTATAC	mm10	chr2	27515170	27536532	+	14	2874	4069	10255	ENSMUSG00000026917.15	ENSMUST00000113952.9	Wdr5	Wdr5-201	Known	Known	None	None	None	None	None	None
m54284U_200831_121835/32311718/ccs	CAAGGAGCATAGCGACTACGGTTA	mm10	chr3	54482270	54482507	+	1	238	7951	20927	ENSMUSG00000069014.4	ENSMUST00000198699.1	Gm5641	Gm5641-202	Known	Known	None	None	None	None	None	None
m54284U_200831_121835/35193924/ccs	ACTATGCACGCTGATCTATAGTCG	mm10	chr16	24782322	24783700	+	2	484	45048	223371	ENSMUSG00000033306.15	ENCODEMT000223371	Lpp	ENCODEMT000223371	Known	Genomic	None	None	None	None	None	None
m54284U_200831_121835/85723031/ccs	CTGTAGCCAACCGAGAATATTGGC	mm10	chr1	45497673	45496837	-	1	589	692	223367	ENSMUSG00000026042.16	ENCODEMT000223367	Col5a2	ENCODEMT000223367	Known	Genomic	None	None	None	None	None	None
m54284U_200901_184453/129304487/ccs	AACGCTTAAGCAGGAAATTCATGG	mm10	chr5	33629599	33600357	-	6	1963	13630	35641	ENSMUSG00000037339.17	ENSMUST00000065119.14	Fam53a	Fam53a-202	Known	Known	None	None	None	None	None	None
m54284U_200901_184453/26215811/ccs	AGAGTCAAAACGCTTAGTCCGTAG	mm10	chr18	37840110	37840461	+	1	336	49009	223351	ENSMUSG00000102828.5	ENCODEMT000223351	Gm38182	ENCODEMT000223351	Known	Genomic	None	None	None	None	None	None
m54284U_200901_184453/65405367/ccs	AAGGACACCAGCGTTACCATCTTG	mm10	chr13	44869815	44869572	-	1	135	65236	222420	ENCODEMG000065236	ENCODEMT000222420	ENCODEMG000065236	ENCODEMT000222420	Antisense	Antisense	None	None	None	None	None	None
m54284U_200901_184453/136643239/ccs	GATGAATCCTGAGCCATGGTATAC	mm10	chr12	55412334	55418454	+	3	367	35974	223364	ENSMUSG00000021024.14	ENCODEMT000223364	Psma6	ENCODEMT000223364	Known	ISM	Suffix	None	None	None	None	None
m54284U_200831_121835/108922056/ccs	TGAAGAGAAAACATCGAAACGATA	mm10	chr2	27515170	27536535	+	14	2877	4069	10255	ENSMUSG00000026917.15	ENSMUST00000113952.9	Wdr5	Wdr5-201	Known	Known	None	None	None	None	None	None
m54284U_200901_184453/53215335/ccs	AAGGACACGCCACATACTGCTTTG	mm10	chr19	8757129	8759571	+	1	2443	50162	223372	ENSMUSG00000010097.15	ENCODEMT000223372	Nxf1	ENCODEMT000223372	Known	Genomic	None	None	None	None	None	None
m54284U_200901_184453/29559271/ccs	CTGTAGCCGTGTTCTAGACCTTTC	mm10	chr1	45498122	45497737	-	1	138	692	223367	ENSMUSG00000026042.16	ENCODEMT000223367	Col5a2	ENCODEMT000223367	Known	Genomic	None	None	None	None	None	None
m54284U_200831_121835/78905953/ccs	ATTGGCTCTGGCTTCATTCCGATC	mm10	chr3	54482270	54482902	+	1	633	7951	20926	ENSMUSG00000069014.4	ENSMUST00000091130.4	Gm5641	Gm5641-201	Known	Known	None	None	None	None	None	None
m54284U_200831_121835/88345047/ccs	AGTCACTAAAGACGGATTACCTCG	mm10	chr11	35777059	35778013	+	1	955	32639	223373	ENSMUSG00000018846.8	ENCODEMT000223373	Pank3	ENCODEMT000223373	Known	Genomic	None	None	None	None	None	None
m54284U_200831_121835/87098538/ccs	TGGTGGTATCCGTCTAGCTGCATG	mm10	chr15	36608973	36597999	-	11	2027	43049	223288	ENSMUSG00000022283.15	ENCODEMT000223288	Pabpc1	ENCODEMT000223288	Known	ISM	Prefix	None	None	None	None	None
m54284U_200901_184453/110690764/ccs	TGGTGGTACGGATTGCGAATAATG	mm10	chr10	50750472	50767141	+	3	291	30286	223374	ENSMUSG00000038774.9	ENCODEMT000223374	Ascc3	ENCODEMT000223374	Known	ISM	Prefix	None	None	None	None	None
m54284U_200901_184453/169478909/ccs	ACACAGAAGACAGTGCGCTTATAG	mm10	chr1	45500178	45498011	-	1	1933	692	223367	ENSMUSG00000026042.16	ENCODEMT000223367	Col5a2	ENCODEMT000223367	Known	Genomic	None	None	None	None	None	None
m54284U_200901_184453/47385277/ccs	ACACAGAAGACAGTGCTTATTCTG	mm10	chr3	54482303	54482938	+	1	636	7951	20926	ENSMUSG00000069014.4	ENSMUST00000091130.4	Gm5641	Gm5641-201	Known	Known	None	None	None	None	None	None
m54284U_200901_184453/48629463/ccs	CCTCCTGACCGTGAGAATATTGGC	mm10	chr15	36608974	36598000	-	11	2027	43049	223288	ENSMUSG00000022283.15	ENCODEMT000223288	Pabpc1	ENCODEMT000223288	Known	ISM	Prefix	None	None	None	None	None
m54284U_200831_121835/18417138/ccs	ACTATGCAAACCGAGAATATTGGC	mm10	chr2	27515173	27516512	+	1	1340	4069	223375	ENSMUSG00000026917.15	ENCODEMT000223375	Wdr5	ENCODEMT000223375	Known	Genomic	None	None	None	None	None	None
m54284U_200901_184453/30278575/ccs	TATCAGCACCGAAGTAGAATAATG	mm10	chr18	37840110	37840451	+	1	326	49009	223351	ENSMUSG00000102828.5	ENCODEMT000223351	Gm38182	ENCODEMT000223351	Known	Genomic	None	None	None	None	None	None
m54284U_200831_121835/87820707/ccs	AATCCGTCGTACGCAAGACAAAGC	mm10	chr5	33604573	33604037	-	1	537	13630	223376	ENSMUSG00000037339.17	ENCODEMT000223376	Fam53a	ENCODEMT000223376	Known	Genomic	None	None	None	None	None	None
m54284U_200831_121835/45419003/ccs	AACAACCAAATGTTGCACTCGTAA	mm10	chr4	54950123	54953448	+	1	3301	10894	223377	ENSMUSG00000060206.11	ENCODEMT000223377	Zfp462	ENCODEMT000223377	Known	Genomic	None	None	None	None	None	None
m54284U_200901_184453/50792725/ccs	CAAGGAGCATAGCGACTACGGTTA	mm10	chr12	55412428	55413760	+	1	1333	35974	223378	ENSMUSG00000021024.14	ENCODEMT000223378	Psma6	ENCODEMT000223378	Known	Genomic	None	None	None	None	None	None
m54284U_200901_184453/30410330/ccs	CAACCACAACTATGCAATATTGGC	mm10	chr15	36608974	36598000	-	11	2027	43049	223288	ENSMUSG00000022283.15	ENCODEMT000223288	Pabpc1	ENCODEMT000223288	Known	ISM	Prefix	None	None	None	None	None
m54284U_200901_184453/9701011/ccs	ATGCCTAAAGTCACTAGTTCAACA	mm10	chr3	54482309	54482917	+	1	609	7951	20926	ENSMUSG00000069014.4	ENSMUST00000091130.4	Gm5641	Gm5641-201	Known	Known	None	None	None	None	None	None
m54284U_200901_184453/125108357/ccs	GCCACATACACCTTACGTTTGTGA	mm10	chr18	37840110	37840425	+	1	300	49009	223351	ENSMUSG00000102828.5	ENCODEMT000223351	Gm38182	ENCODEMT000223351	Known	Genomic	None	None	None	None	None	None
m54284U_200831_121835/42206022/ccs	GAGCTGAAGGAGAACAACTATATA	mm10	chr11	35778724	35779378	+	1	655	32639	223379	ENSMUSG00000018846.8	ENCODEMT000223379	Pank3	ENCODEMT000223379	Known	Genomic	None	None	None	None	None	None
m54284U_200901_184453/66258315/ccs	CCATCCTCAACAACCAGCTATGCG	mm10	chr13	44869890	44869572	-	1	210	65236	222420	ENCODEMG000065236	ENCODEMT000222420	ENCODEMG000065236	ENCODEMT000222420	Antisense	Antisense	None	None	None	None	None	None
m54284U_200831_121835/148899071/ccs	AGAGTCAACAATGGAAATAAGCTC	mm10	chr14	45347182	45348753	+	1	1572	41090	223380	ENSMUSG00000021832.8	ENCODEMT000223380	Psmc6	ENCODEMT000223380	Known	Genomic	None	None	None	None	None	None
m54284U_200901_184453/131007982/ccs	ATTGAGGAATTGGCTCTATAGTCG	mm10	chr19	8757142	8763612	+	4	536	50162	223381	ENSMUSG00000010097.15	ENCODEMT000223381	Nxf1	ENCODEMT000223381	Known	ISM	Prefix	None	None	None	None	None
m54284U_200831_121835/78383195/ccs	TGGTGGTATCCGTCTAGCTGCATG	mm10	chr15	36608973	36598031	-	11	1995	43049	223288	ENSMUSG00000022283.15	ENCODEMT000223288	Pabpc1	ENCODEMT000223288	Known	ISM	Prefix	None	None	None	None	None
m54284U_200901_184453/97257426/ccs	AAGGACACAACCGAGAGACCTTTC	mm10	chr1	45499858	45498446	-	1	1427	692	223382	ENSMUSG00000026042.16	ENCODEMT000223382	Col5a2	ENCODEMT000223382	Known	Genomic	None	None	None	None	None	None
m54284U_200831_121835/162202451/ccs	GATAGACAACATTGGCCGCCCGGA	mm10	chr3	54482346	54482938	+	1	593	7951	20926	ENSMUSG00000069014.4	ENSMUST00000091130.4	Gm5641	Gm5641-201	Known	Known	None	None	None	None	None	None
m54284U_200901_184453/111675303/ccs	ACCACTGTCACCTTACTCTATTAC	mm10	chr16	24782322	24783906	+	1	1585	45048	223383	ENSMUSG00000033306.15	ENCODEMT000223383	Lpp	ENCODEMT000223383	Known	Genomic	None	None	None	None	None	None
m54284U_200831_121835/82313902/ccs	CACCTTACATCCTGTAGGGTAGCG	mm10	chr15	36608974	36598031	-	11	1996	43049	223288	ENSMUSG00000022283.15	ENCODEMT000223288	Pabpc1	ENCODEMT000223288	Known	ISM	Prefix	None	None	None	None	None
m54284U_200901_184453/66388674/ccs	CAAGGAGCGCTCGGTACCGTTCTA	mm10	chr13	44870084	44869572	-	1	404	65236	222420	ENCODEMG000065236	ENCODEMT000222420	ENCODEMG000065236	ENCODEMT000222420	Antisense	Antisense	None	None	None	None	None	None
m54284U_200831_121835/149883557/ccs	CGACTGGATGGTGGTAGCTATGCG	mm10	chr18	37840110	37840867	+	1	764	49009	223351	ENSMUSG00000102828.5	ENCODEMT000223351	Gm38182	ENCODEMT000223351	Known	Genomic	None	None	None	None	None	None
m54284U_200831_121835/125108835/ccs	AGAGTCAACAATGGAAACCGTACG	mm10	chr12	55412463	55412803	+	1	278	35974	223378	ENSMUSG00000021024.14	ENCODEMT000223378	Psma6	ENCODEMT000223378	Known	Genomic	None	None	None	None	None	None
m54284U_200901_184453/155322248/ccs	ACTATGCAAACCGAGAATATTGGC	mm10	chr2	27515157	27516512	+	1	1340	4069	223375	ENSMUSG00000026917.15	ENCODEMT000223375	Wdr5	ENCODEMT000223375	Known	Genomic	None	None	None	None	None	None
m54284U_200901_184453/4000003/ccs	CAAGGAGCAGAGTCAAACGTTAAC	mm10	chr17	26095455	26093990	-	2	372	46759	121367	ENSMUSG00000024177.9	ENSMUST00000150280.2	Nme4	Nme4-202	Known	Known	None	None	None	None	None	None
m54284U_200901_184453/66390705/ccs	CGCTGATCAGCCATGCGAGGTTGA	mm10	chr13	44869841	44869572	-	1	161	65236	222420	ENCODEMG000065236	ENCODEMT000222420	ENCODEMG000065236	ENCODEMT000222420	Antisense	Antisense	None	None	None	None	None	None
m54284U_200831_121835/137823168/ccs	CCGAAGTAACACGACCATCATGCA	mm10	chr15	36601007	36598039	-	6	759	43049	223323	ENSMUSG00000022283.15	ENCODEMT000223323	Pabpc1	ENCODEMT000223323	Known	ISM	Both	None	None	None	None	None
m54284U_200831_121835/160367834/ccs	ACAGCAGATTCACGCACTGCTTTG	mm10	chr18	37840110	37840451	+	1	326	49009	223351	ENSMUSG00000102828.5	ENCODEMT000223351	Gm38182	ENCODEMT000223351	Known	Genomic	None	None	None	None	None	None
m54284U_200901_184453/47057589/ccs	GTCGTAGAGTGTTCTATGGTATAC	mm10	chr1	45500194	45498281	-	1	1761	692	223382	ENSMUSG00000026042.16	ENCODEMT000223382	Col5a2	ENCODEMT000223382	Known	Genomic	None	None	None	None	None	None
m54284U_200901_184453/32178371/ccs	GCCACATATATCAGCATCTATTAC	mm10	chr14	45348239	45349659	+	1	1084	41090	223380	ENSMUSG00000021832.8	ENCODEMT000223380	Psmc6	ENCODEMT000223380	Known	Genomic	None	None	None	None	None	None
m54284U_200901_184453/96666997/ccs	ACCTCCAACGAACTTAAGGTAATA	mm10	chr5	33606009	33604760	-	1	1250	13630	223384	ENSMUSG00000037339.17	ENCODEMT000223384	Fam53a	ENCODEMT000223384	Known	Genomic	None	None	None	None	None	None
m54284U_200831_121835/44894555/ccs	AACGCTTACTGGCATAAGGTAATA	mm10	chr16	24782902	24782879	+	1	184	45048	223383	ENSMUSG00000033306.15	ENCODEMT000223383	Lpp	ENCODEMT000223383	Known	Genomic	None	None	None	None	None	None
m54284U_200901_184453/120259775/ccs	CGACACACAGTACAAGATAAGCTC	mm10	chr11	35780235	35782158	+	1	1924	32639	223385	ENSMUSG00000018846.8	ENCODEMT000223385	Pank3	ENCODEMT000223385	Known	Genomic	None	None	None	None	None	None
m54284U_200831_121835/180029984/ccs	GCCACATAAGAGTCAACTGTCCCG	mm10	chr3	54482357	54482891	+	1	535	7951	20926	ENSMUSG00000069014.4	ENSMUST00000091130.4	Gm5641	Gm5641-201	Known	Known	None	None	None	None	None	None
m54284U_200901_184453/139266370/ccs	GAGCTGAAGATAGACAGAATAATG	mm10	chr2	27515163	27516127	+	1	949	4069	223375	ENSMUSG00000026917.15	ENCODEMT000223375	Wdr5	ENCODEMT000223375	Known	Genomic	None	None	None	None	None	None
m54284U_200901_184453/11536480/ccs	ACCACTGTAACGTGATGAATAATG	mm10	chr4	54950536	54952280	+	1	1231	10894	223377	ENSMUSG00000060206.11	ENCODEMT000223377	Zfp462	ENCODEMT000223377	Known	Genomic	None	None	None	None	None	None
m54284U_200831_121835/61932139/ccs	GCTAACGAAGATCGCAATATTGGC	mm10	chr15	36599781	36598047	-	4	460	43049	223293	ENSMUSG00000022283.15	ENCODEMT000223293	Pabpc1	ENCODEMT000223293	Known	ISM	Both	None	None	None	None	None
m54284U_200901_184453/132908180/ccs	GGTGCGAAGATAGACAACTTACGA	mm10	chr12	55412559	55413854	+	1	1233	35974	223378	ENSMUSG00000021024.14	ENCODEMT000223378	Psma6	ENCODEMT000223378	Known	Genomic	None	None	None	None	None	None
m54284U_200901_184453/52496118/ccs	CGCATACACGCATACAGCTGCATG	mm10	chr18	37840110	37840451	+	1	326	49009	223351	ENSMUSG00000102828.5	ENCODEMT000223351	Gm38182	ENCODEMT000223351	Known	Genomic	None	None	None	None	None	None
m54284U_200901_184453/140967965/ccs	TTCACGCACAACCACATATCCGGG	mm10	chr16	24783483	24784013	+	1	737	45048	223383	ENSMUSG00000033306.15	ENCODEMT000223383	Lpp	ENCODEMT000223383	Known	Genomic	None	None	None	None	None	None
m54284U_200831_121835/120390894/ccs	CAGCGTTAACACAGAACGTTCGAG	mm10	chr14	45348259	45349661	+	1	1066	41090	223380	ENSMUSG00000021832.8	ENCODEMT000223380	Psmc6	ENCODEMT000223380	Known	Genomic	None	None	None	None	None	None
m54284U_200901_184453/135137730/ccs	GTCGTAGAGTGTTCTATGGTATAC	mm10	chr1	45500194	45498281	-	1	1763	692	223382	ENSMUSG00000026042.16	ENCODEMT000223382	Col5a2	ENCODEMT000223382	Known	Genomic	None	None	None	None	None	None
m54284U_200831_121835/124650156/ccs	AGATGTACCTGTAGCCGCCTGCAA	mm10	chr17	26099246	26098859	-	1	388	46760	121368	ENSMUSG00000049124.4	ENSMUST00000053575.4	Gm8186	Gm8186-201	Known	Known	None	None	None	None	None	None
m54284U_200901_184453/120587182/ccs	ACCACTGTCCTCTATCTGGGCATC	mm10	chr15	36608971	36598067	-	10	3088	43049	223386	ENSMUSG00000022283.15	ENCODEMT000223386	Pabpc1	ENCODEMT000223386	Known	NIC	None	None	None	None	None	None
m54284U_200831_121835/19401242/ccs	CAACCACAACTATGCACATGATCA	mm10	chr4	54951207	54954336	+	1	2600	10894	223377	ENSMUSG00000060206.11	ENCODEMT000223377	Zfp462	ENCODEMT000223377	Known	Genomic	None	None	None	None	None	None
m54284U_200901_184453/58000763/ccs	AGATCGCAAGGCTAACGTCCGTAG	mm10	chr18	37840110	37840439	+	1	314	49009	223351	ENSMUSG00000102828.5	ENCODEMT000223351	Gm38182	ENCODEMT000223351	Known	Genomic	None	None	None	None	None	None
m54284U_200901_184453/33753198/ccs	CGACACACAACCGAGAAAACGATA	mm10	chr2	27515179	27536535	+	14	2868	4069	10255	ENSMUSG00000026917.15	ENSMUST00000113952.9	Wdr5	Wdr5-201	Known	Known	None	None	None	None	None	None
m54284U_200901_184453/86705691/ccs	GCTAACGAAGATCGCATGTCTGAA	mm10	chr12	55413266	55413759	+	1	431	35974	223378	ENSMUSG00000021024.14	ENCODEMT000223378	Psma6	ENCODEMT000223378	Known	Genomic	None	None	None	None	None	None
m54284U_200901_184453/15009667/ccs	GCCACATATATCAGCATATTTAAG	mm10	chr10	50751837	50752414	+	1	578	30286	223387	ENSMUSG00000038774.9	ENCODEMT000223387	Ascc3	ENCODEMT000223387	Known	Genomic	None	None	None	None	None	None
m54284U_200831_121835/168953708/ccs	GCTAACGAAGATCGCAATATTGGC	mm10	chr2	27515182	27515488	+	2	263	4069	223388	ENSMUSG00000026917.15	ENCODEMT000223388	Wdr5	ENCODEMT000223388	Known	NNC	None	None	None	None	None	None
m54284U_200831_121835/92668501/ccs	AACAACCAAATGTTGCACTCGTAA	mm10	chr16	24784397	24786441	+	1	2045	45048	223389	ENSMUSG00000033306.15	ENCODEMT000223389	Lpp	ENCODEMT000223389	Known	Genomic	None	None	None	None	None	None
m54284U_200831_121835/100730703/ccs	CTGAGCCAAACTCACCAAACGATA	mm10	chr3	54482445	54482938	+	1	494	7951	20926	ENSMUSG00000069014.4	ENSMUST00000091130.4	Gm5641	Gm5641-201	Known	Known	None	None	None	None	None	None
m54284U_200901_184453/127404744/ccs	AGATGTACAGTCACTACGCGACTA	mm10	chr4	54951888	54953545	+	1	1164	10894	223377	ENSMUSG00000060206.11	ENCODEMT000223377	Zfp462	ENCODEMT000223377	Known	Genomic	None	None	None	None	None	None
m54284U_200831_121835/52300287/ccs	CAAGGAGCATAGCGACTACGGTTA	mm10	chr14	45348766	45349074	+	1	309	41090	223390	ENSMUSG00000021832.8	ENCODEMT000223390	Psmc6	ENCODEMT000223390	Known	Genomic	None	None	None	None	None	None
m54284U_200901_184453/90573628/ccs	AGGCTAACAACTCACCTATCCGGG	mm10	chr18	37840110	37840451	+	1	326	49009	223351	ENSMUSG00000102828.5	ENCODEMT000223351	Gm38182	ENCODEMT000223351	Known	Genomic	None	None	None	None	None	None
m54284U_200831_121835/125503688/ccs	GAGCTGAAGATAGACAGAATAATG	mm10	chr5	33628979	33607616	-	4	1026	13630	35642	ENSMUSG00000037339.17	ENSMUST00000065162.10	Fam53a	Fam53a-203	Known	Known	None	None	None	None	None	None
m54284U_200901_184453/60098587/ccs	ACCACTGTCCTCTATCTGGGCATC	mm10	chr15	36608966	36598110	-	10	3081	43049	223386	ENSMUSG00000022283.15	ENCODEMT000223386	Pabpc1	ENCODEMT000223386	Known	NIC	None	None	None	None	None	None
m54284U_200901_184453/126419307/ccs	CGAACTTATCTTCACACGTTCGAG	mm10	chr17	26099082	26098859	-	1	224	46760	121368	ENSMUSG00000049124.4	ENSMUST00000053575.4	Gm8186	Gm8186-201	Known	Known	None	None	None	None	None	None
m54284U_200831_121835/122946162/ccs	CGCATACACGCATACAGCTGCATG	mm10	chr1	45500596	45498697	-	1	1748	692	223382	ENSMUSG00000026042.16	ENCODEMT000223382	Col5a2	ENCODEMT000223382	Known	Genomic	None	None	None	None	None	None
m54284U_200901_184453/30475870/ccs	ACTATGCAAACCGAGAATATTGGC	mm10	chr12	55414212	55415502	+	1	1291	35974	223391	ENSMUSG00000021024.14	ENCODEMT000223391	Psma6	ENCODEMT000223391	Known	Genomic	None	None	None	None	None	None
m54284U_200831_121835/10093701/ccs	ACCACTGTAAGACGGAGTCATATG	mm10	chr18	37840111	37840429	+	1	303	49009	223351	ENSMUSG00000102828.5	ENCODEMT000223351	Gm38182	ENCODEMT000223351	Known	Genomic	None	None	None	None	None	None
m54284U_200831_121835/38929704/ccs	CGCATACACGCATACACCGTTCTA	mm10	chr17	26099257	26098859	-	1	392	46760	121368	ENSMUSG00000049124.4	ENSMUST00000053575.4	Gm8186	Gm8186-201	Known	Known	None	None	None	None	None	None
m54284U_200901_184453/113967267/ccs	GAACAGGCTTCACGCATAATACGC	mm10	chr19	8757145	8762454	+	2	258	50162	223392	ENSMUSG00000010097.15	ENCODEMT000223392	Nxf1	ENCODEMT000223392	Known	ISM	Prefix	None	None	None	None	None
m54284U_200901_184453/134152720/ccs	GAATCTGACCAGTTCACGTTCGAG	mm10	chr3	54482446	54482938	+	1	493	7951	20926	ENSMUSG00000069014.4	ENSMUST00000091130.4	Gm5641	Gm5641-201	Known	Known	None	None	None	None	None	None
m54284U_200831_121835/152110551/ccs	CTGTAGCCAACCGAGAATATTGGC	mm10	chr15	36601007	36598053	-	6	745	43049	223323	ENSMUSG00000022283.15	ENCODEMT000223323	Pabpc1	ENCODEMT000223323	Known	ISM	Both	None	None	None	None	None
m54284U_200831_121835/99811652/ccs	GTCTGTCAGATGAATCACGGACTC	mm10	chr11	35781582	35788391	+	3	3236	32639	223393	ENSMUSG00000018846.8	ENCODEMT000223393	Pank3	ENCODEMT000223393	Known	ISM	Suffix	None	None	None	None	None
m54284U_200901_184453/50400032/ccs	GCCACATAGAGCTGAAGCTGCATG	mm10	chr5	33629603	33607616	-	4	1650	13630	35642	ENSMUSG00000037339.17	ENSMUST00000065162.10	Fam53a	Fam53a-203	Known	Known	None	None	None	None	None	None
m54284U_200831_121835/153747993/ccs	CGCATACACGCATACAGCTGCATG	mm10	chr1	45500596	45498697	-	1	1735	692	223382	ENSMUSG00000026042.16	ENCODEMT000223382	Col5a2	ENCODEMT000223382	Known	Genomic	None	None	None	None	None	None
m54284U_200831_121835/11274850/ccs	GCCACATACACTTCGAGCTGCATG	mm10	chr18	37840111	37840435	+	1	309	49009	223351	ENSMUSG00000102828.5	ENCODEMT000223351	Gm38182	ENCODEMT000223351	Known	Genomic	None	None	None	None	None	None
m54284U_200901_184453/68814876/ccs	GAGCTGAAAAGGTACAGCCTGCAA	mm10	chr2	27515182	27536532	+	14	2862	4069	10255	ENSMUSG00000026917.15	ENSMUST00000113952.9	Wdr5	Wdr5-201	Known	Known	None	None	None	None	None	None
m54284U_200831_121835/91554052/ccs	CAAGGAGCAGAGTCAAACGCCGGC	mm10	chr4	54952232	54953259	+	1	526	10894	223377	ENSMUSG00000060206.11	ENCODEMT000223377	Zfp462	ENCODEMT000223377	Known	Genomic	None	None	None	None	None	None
m54284U_200831_121835/110297879/ccs	AACAACCAAATGTTGCACTCGTAA	mm10	chr16	24784397	24786441	+	1	2045	45048	223389	ENSMUSG00000033306.15	ENCODEMT000223389	Lpp	ENCODEMT000223389	Known	Genomic	None	None	None	None	None	None
m54284U_200901_184453/16909857/ccs	GCCACATATATCAGCATATTTAAG	mm10	chr10	50751837	50752414	+	1	578	30286	223387	ENSMUSG00000038774.9	ENCODEMT000223387	Ascc3	ENCODEMT000223387	Known	Genomic	None	None	None	None	None	None
m54284U_200831_121835/92211322/ccs	ATCATTCCTATCAGCAATAAGCTC	mm10	chr14	45349242	45349687	+	1	446	41090	223394	ENSMUSG00000021832.8	ENCODEMT000223394	Psmc6	ENCODEMT000223394	Known	Genomic	None	None	None	None	None	None
m54284U_200901_184453/120455824/ccs	CCATCCTCATCATTCCTTATTCTG	mm10	chr4	54952281	54955570	+	1	2781	10894	223377	ENSMUSG00000060206.11	ENCODEMT000223377	Zfp462	ENCODEMT000223377	Known	Genomic	None	None	None	None	None	None
m54284U_200901_184453/157221668/ccs	CAAGGAGCGCTCGGTACCGTTCTA	mm10	chr2	27515183	27536532	+	14	2861	4069	10255	ENSMUSG00000026917.15	ENSMUST00000113952.9	Wdr5	Wdr5-201	Known	Known	None	None	None	None	None	None
m54284U_200901_184453/63571716/ccs	AACAACCAAATGTTGCACTCGTAA	mm10	chr16	24784397	24786441	+	1	2045	45048	223389	ENSMUSG00000033306.15	ENCODEMT000223389	Lpp	ENCODEMT000223389	Known	Genomic	None	None	None	None	None	None
m54284U_200901_184453/67961968/ccs	GTGTTCTACCGAAGTACCATCTTG	mm10	chr13	44870038	44869572	-	1	358	65236	222420	ENCODEMG000065236	ENCODEMT000222420	ENCODEMG000065236	ENCODEMT000222420	Antisense	Antisense	None	None	None	None	None	None
m54284U_200831_121835/57804749/ccs	AACAACCAAATGTTGCCTGCTTTG	mm10	chr1	45502119	45498701	-	1	3307	692	223382	ENSMUSG00000026042.16	ENCODEMT000223382	Col5a2	ENCODEMT000223382	Known	Genomic	None	None	None	None	None	None
m54284U_200831_121835/41487138/ccs	CAAGGAGCAAACATCGCGAACGTC	mm10	chr18	37840111	37840438	+	1	312	49009	223351	ENSMUSG00000102828.5	ENCODEMT000223351	Gm38182	ENCODEMT000223351	Known	Genomic	None	None	None	None	None	None
m54284U_200901_184453/178716687/ccs	AACAACCATATCAGCAACCGTACG	mm10	chr17	26113342	26117506	+	4	705	46761	223395	ENSMUSG00000024180.14	ENCODEMT000223395	Tmem8	ENCODEMT000223395	Known	ISM	Prefix	None	None	None	None	None
m54284U_200901_184453/66323160/ccs	AGTACAAGTGGCTTCATTATTCTG	mm10	chr3	54482447	54482938	+	1	492	7951	20926	ENSMUSG00000069014.4	ENSMUST00000091130.4	Gm5641	Gm5641-201	Known	Known	None	None	None	None	None	None
m54284U_200831_121835/167840383/ccs	GAGCTGAACATCAAGTTGGTATAC	mm10	chr4	54952430	54954767	+	1	1829	10894	223377	ENSMUSG00000060206.11	ENCODEMT000223377	Zfp462	ENCODEMT000223377	Known	Genomic	None	None	None	None	None	None
m54284U_200831_121835/85919043/ccs	GCCACATACACTTCGAGCTGCATG	mm10	chr18	37840111	37840431	+	1	305	49009	223351	ENSMUSG00000102828.5	ENCODEMT000223351	Gm38182	ENCODEMT000223351	Known	Genomic	None	None	None	None	None	None
m54284U_200831_121835/90768797/ccs	CGAACTTAACAAGCTAGTTCAACA	mm10	chr1	45499990	45498729	-	1	1097	692	223382	ENSMUSG00000026042.16	ENCODEMT000223382	Col5a2	ENCODEMT000223382	Known	Genomic	None	None	None	None	None	None
m54284U_200901_184453/13763232/ccs	AAGAGATCTCTTCACATGCGATCG	mm10	chr12	55414881	55415141	+	1	453	35974	223391	ENSMUSG00000021024.14	ENCODEMT000223391	Psma6	ENCODEMT000223391	Known	Genomic	None	None	None	None	None	None
m54284U_200901_184453/67700239/ccs	ACATTGGCAATCCGTCCTGCTTTG	mm10	chr5	33629619	33608030	-	4	1252	13630	35642	ENSMUSG00000037339.17	ENSMUST00000065162.10	Fam53a	Fam53a-203	Known	Known	None	None	None	None	None	None
m54284U_200901_184453/109774482/ccs	GACAGTGCGCGAGTAACGTTCGAG	mm10	chr3	54482447	54482938	+	1	492	7951	20926	ENSMUSG00000069014.4	ENSMUST00000091130.4	Gm5641	Gm5641-201	Known	Known	None	None	None	None	None	None
m54284U_200831_121835/28183079/ccs	GGTGCGAAAACGTGATCTTTGGTC	mm10	chr19	8757143	8765134	+	10	1008	50162	223297	ENSMUSG00000010097.15	ENCODEMT000223297	Nxf1	ENCODEMT000223297	Known	ISM	Prefix	None	None	None	None	None
m54284U_200831_121835/127993432/ccs	AGTACAAGATTGGCTCTATAGTCG	mm10	chr2	27515190	27536178	+	14	2500	4069	10255	ENSMUSG00000026917.15	ENSMUST00000113952.9	Wdr5	Wdr5-201	Known	Known	None	None	None	None	None	None
m54284U_200901_184453/69928734/ccs	AGTCACTAAAGACGGATTACCTCG	mm10	chr10	50755425	50757751	+	1	2327	30286	223396	ENSMUSG00000038774.9	ENCODEMT000223396	Ascc3	ENCODEMT000223396	Known	Genomic	None	None	None	None	None	None
m54284U_200901_184453/98239316/ccs	CAAGGAGCATAGCGACTACGGTTA	mm10	chr3	54482454	54482938	+	1	485	7951	20926	ENSMUSG00000069014.4	ENSMUST00000091130.4	Gm5641	Gm5641-201	Known	Known	None	None	None	None	None	None
m54284U_200831_121835/162334852/ccs	AATCCGTCGTACGCAACGCGACTA	mm10	chr1	45500112	45498803	-	1	1145	692	223382	ENSMUSG00000026042.16	ENCODEMT000223382	Col5a2	ENCODEMT000223382	Known	Genomic	None	None	None	None	None	None
m54284U_200831_121835/50528487/ccs	CCGTGAGACGACTGGACTGTCCCG	mm10	chr11	35782658	35783124	+	1	467	32639	223397	ENSMUSG00000018846.8	ENCODEMT000223397	Pank3	ENCODEMT000223397	Known	Genomic	None	None	None	None	None	None
m54284U_200901_184453/151913397/ccs	ATTGAGGACACCTTACACGGACTC	mm10	chr19	8757146	8767458	+	13	3118	50162	223398	ENSMUSG00000010097.15	ENCODEMT000223398	Nxf1	ENCODEMT000223398	Known	ISM	Prefix	None	None	None	None	None
m54284U_200901_184453/124783358/ccs	AACTCACCAAGGTACAGAATAATG	mm10	chr12	55414898	55415905	+	1	1200	35974	223391	ENSMUSG00000021024.14	ENCODEMT000223391	Psma6	ENCODEMT000223391	Known	Genomic	None	None	None	None	None	None
m54284U_200831_121835/143851697/ccs	ATCATTCCGCTAACGATATAGTCG	mm10	chr18	37840111	37840451	+	1	325	49009	223351	ENSMUSG00000102828.5	ENCODEMT000223351	Gm38182	ENCODEMT000223351	Known	Genomic	None	None	None	None	None	None
m54284U_200901_184453/87032724/ccs	ACCACTGTCACCTTACTATTTAAG	mm10	chr15	36608971	36598072	-	11	1952	43049	223288	ENSMUSG00000022283.15	ENCODEMT000223288	Pabpc1	ENCODEMT000223288	Known	ISM	Prefix	None	None	None	None	None
m54284U_200901_184453/40175523/ccs	GTCTGTCAAGGCTAACGTGCTAGC	mm10	chr1	45499611	45498803	-	1	644	692	223382	ENSMUSG00000026042.16	ENCODEMT000223382	Col5a2	ENCODEMT000223382	Known	Genomic	None	None	None	None	None	None
m54284U_200901_184453/83887869/ccs	CTGTAGCCCACCTTACAATTTCTC	mm10	chr4	54953706	54953215	-	1	492	65335	223399	ENCODEMG000065335	ENCODEMT000223399	ENCODEMG000065335	ENCODEMT000223399	Antisense	Antisense	None	None	None	None	None	None
m54284U_200831_121835/162005155/ccs	ACATTGGCAATCCGTCCTGCTTTG	mm10	chr15	36608973	36598095	-	11	1958	43049	223400	ENSMUSG00000022283.15	ENCODEMT000223400	Pabpc1	ENCODEMT000223400	Known	NNC	None	None	None	None	None	None
m54284U_200831_121835/176227208/ccs	AGTACAAGATTGGCTCTATAGTCG	mm10	chr2	27515190	27536178	+	14	2500	4069	10255	ENSMUSG00000026917.15	ENSMUST00000113952.9	Wdr5	Wdr5-201	Known	Known	None	None	None	None	None	None
m54284U_200901_184453/179438646/ccs	AATCCGTCCAAGACTACGTTCGAG	mm10	chr5	33608586	33608371	-	1	216	13630	223401	ENSMUSG00000037339.17	ENCODEMT000223401	Fam53a	ENCODEMT000223401	Known	Genomic	None	None	None	None	None	None
m54284U_200901_184453/85067368/ccs	CAGCGTTAACACAGAACGTTCGAG	mm10	chr14	45351187	45376552	+	11	3925	41091	106252	ENSMUSG00000053205.9	ENSMUST00000226873.1	Styx	Styx-205	Known	Known	None	None	None	None	None	None
m54284U_200831_121835/176097430/ccs	AACAACCATATCAGCAACCGTACG	mm10	chr17	26113350	26117538	+	4	698	46761	223395	ENSMUSG00000024180.14	ENCODEMT000223395	Tmem8	ENCODEMT000223395	Known	ISM	Prefix	None	None	None	None	None
m54284U_200901_184453/79104778/ccs	AATGTTGCAAGACGGAGTCATATG	mm10	chr12	55414994	55415133	+	1	332	35974	223391	ENSMUSG00000021024.14	ENCODEMT000223391	Psma6	ENCODEMT000223391	Known	Genomic	None	None	None	None	None	None
m54284U_200901_184453/65208757/ccs	AACAACCAAATGTTGCACTCGTAA	mm10	chr16	24784397	24786441	+	1	2051	45048	223389	ENSMUSG00000033306.15	ENCODEMT000223389	Lpp	ENCODEMT000223389	Known	Genomic	None	None	None	None	None	None
m54284U_200901_184453/130549588/ccs	GATGAATCCACCTTACGGTTCTTC	mm10	chr11	35783483	35784403	+	1	938	32639	223402	ENSMUSG00000018846.8	ENCODEMT000223402	Pank3	ENCODEMT000223402	Known	Genomic	None	None	None	None	None	None
m54284U_200901_184453/145360058/ccs	AATCCGTCGTACGCAACGCGACTA	mm10	chr1	45500112	45498803	-	1	1145	692	223382	ENSMUSG00000026042.16	ENCODEMT000223382	Col5a2	ENCODEMT000223382	Known	Genomic	None	None	None	None	None	None
m54284U_200831_121835/110429641/ccs	ATCATTCCGCTAACGAATTCATGG	mm10	chr10	50755426	50755646	+	1	221	30286	223396	ENSMUSG00000038774.9	ENCODEMT000223396	Ascc3	ENCODEMT000223396	Known	Genomic	None	None	None	None	None	None
m54284U_200901_184453/106759039/ccs	CAAGGAGCATAGCGACTACGGTTA	mm10	chr3	54482478	54482938	+	1	461	7951	20926	ENSMUSG00000069014.4	ENSMUST00000091130.4	Gm5641	Gm5641-201	Known	Known	None	None	None	None	None	None
m54284U_200831_121835/167838327/ccs	ACAGCAGATTCACGCACTGCTTTG	mm10	chr18	37840111	37840451	+	1	325	49009	223351	ENSMUSG00000102828.5	ENCODEMT000223351	Gm38182	ENCODEMT000223351	Known	Genomic	None	None	None	None	None	None
m54284U_200901_184453/116983376/ccs	GCTAACGAAGATCGCAATATTGGC	mm10	chr12	55415058	55415163	+	1	298	35974	223391	ENSMUSG00000021024.14	ENCODEMT000223391	Psma6	ENCODEMT000223391	Known	Genomic	None	None	None	None	None	None
m54284U_200901_184453/45155293/ccs	AGTACAAGATTGGCTCTATAGTCG	mm10	chr2	27515190	27536178	+	14	2500	4069	10255	ENSMUSG00000026917.15	ENSMUST00000113952.9	Wdr5	Wdr5-201	Known	Known	None	None	None	None	None	None
m54284U_200901_184453/140248361/ccs	AATGTTGCAAGACGGATGGCGCGC	mm10	chr3	54482516	54482937	+	1	422	7951	20926	ENSMUSG00000069014.4	ENSMUST00000091130.4	Gm5641	Gm5641-201	Known	Known	None	None	None	None	None	None
m54284U_200901_184453/174917520/ccs	GATGAATCCACCTTACGGTTCTTC	mm10	chr14	45351187	45351912	+	1	726	41091	223403	ENSMUSG00000053205.9	ENCODEMT000223403	Styx	ENCODEMT000223403	Known	Genomic	None	None	None	None	None	None
m54284U_200831_121835/66259774/ccs	ATCCTGTAACCACTGTTACGGTTA	mm10	chr17	26123506	26126613	+	5	1062	46762	121375	ENSMUSG00000024181.9	ENSMUST00000025014.9	Mrpl28	Mrpl28-201	Known	Known	None	None	None	None	None	None
m54284U_200831_121835/24905323/ccs	ATTGAGGACACCTTACACGGACTC	mm10	chr19	8757150	8767613	+	13	3118	50162	223398	ENSMUSG00000010097.15	ENCODEMT000223398	Nxf1	ENCODEMT000223398	Known	ISM	Prefix	None	None	None	None	None
m54284U_200901_184453/70516991/ccs	GTGTTCTACCGAAGTACCATCTTG	mm10	chr13	44869923	44869572	-	1	243	65236	222420	ENCODEMG000065236	ENCODEMT000222420	ENCODEMG000065236	ENCODEMT000222420	Antisense	Antisense	None	None	None	None	None	None
m54284U_200901_184453/44697230/ccs	CACTTCGAGAATCTGACCGAGAAA	mm10	chr18	37840111	37840428	+	1	302	49009	223351	ENSMUSG00000102828.5	ENCODEMT000223351	Gm38182	ENCODEMT000223351	Known	Genomic	None	None	None	None	None	None
m54284U_200831_121835/140510022/ccs	GATGAATCCTCAATGAATCTATAA	mm10	chr12	55415468	55415594	+	1	319	35974	223391	ENSMUSG00000021024.14	ENCODEMT000223391	Psma6	ENCODEMT000223391	Known	Genomic	None	None	None	None	None	None
m54284U_200901_184453/105188066/ccs	TCTTCACAGCTCGGTAACGCCGGC	mm10	chr10	50755508	50757153	+	1	1646	30286	223396	ENSMUSG00000038774.9	ENCODEMT000223396	Ascc3	ENCODEMT000223396	Known	Genomic	None	None	None	None	None	None
m54284U_200901_184453/3672837/ccs	AACAACCATATCAGCAATAAGCTC	mm10	chr16	24784505	24786436	+	1	1924	45048	223389	ENSMUSG00000033306.15	ENCODEMT000223389	Lpp	ENCODEMT000223389	Known	Genomic	None	None	None	None	None	None
m54284U_200901_184453/85985152/ccs	AGTACAAGATTGGCTCTATAGTCG	mm10	chr2	27515190	27536173	+	14	2495	4069	10255	ENSMUSG00000026917.15	ENSMUST00000113952.9	Wdr5	Wdr5-201	Known	Known	None	None	None	None	None	None
m54284U_200901_184453/77661985/ccs	AATCCGTCAACTCACCAGGTAATA	mm10	chr1	45501211	45499464	-	1	1637	692	223382	ENSMUSG00000026042.16	ENCODEMT000223382	Col5a2	ENCODEMT000223382	Known	Genomic	None	None	None	None	None	None
m54284U_200901_184453/67504435/ccs	AGGCTAACTATCAGCATCGTTTCG	mm10	chr18	37840111	37840434	+	1	308	49009	223351	ENSMUSG00000102828.5	ENCODEMT000223351	Gm38182	ENCODEMT000223351	Known	Genomic	None	None	None	None	None	None
m54284U_200901_184453/111610377/ccs	GCCACATACACTTCGAGCTGCATG	mm10	chr19	8757143	8765313	+	10	1187	50162	223297	ENSMUSG00000010097.15	ENCODEMT000223297	Nxf1	ENCODEMT000223297	Known	ISM	Prefix	None	None	None	None	None
m54284U_200901_184453/2163184/ccs	CCTCTATCCACTTCGACGTTCGAG	mm10	chr3	54482524	54482938	+	1	415	7951	20926	ENSMUSG00000069014.4	ENSMUST00000091130.4	Gm5641	Gm5641-201	Known	Known	None	None	None	None	None	None
m54284U_200901_184453/142082838/ccs	GATGAATCCACCTTACAGCGAAAC	mm10	chr17	26123506	26126613	+	5	1062	46762	121375	ENSMUSG00000024181.9	ENSMUST00000025014.9	Mrpl28	Mrpl28-201	Known	Known	None	None	None	None	None	None
m54284U_200901_184453/93127884/ccs	GCCAAGACCGGATTGCCGCTTAAA	mm10	chr16	24784811	24787000	+	1	2190	45048	223389	ENSMUSG00000033306.15	ENCODEMT000223389	Lpp	ENCODEMT000223389	Known	Genomic	None	None	None	None	None	None
m54284U_200901_184453/121111209/ccs	CTGTAGCCAACCGAGAATATTGGC	mm10	chr10	50755540	50756930	+	1	1391	30286	223396	ENSMUSG00000038774.9	ENCODEMT000223396	Ascc3	ENCODEMT000223396	Known	Genomic	None	None	None	None	None	None
m54284U_200901_184453/86641015/ccs	GTACGCAATCCGTCTAGAGGTTGA	mm10	chr15	36608973	36598082	-	11	1944	43049	223288	ENSMUSG00000022283.15	ENCODEMT000223288	Pabpc1	ENCODEMT000223288	Known	ISM	Prefix	None	None	None	None	None
m54284U_200831_121835/17956946/ccs	AAGGACACGCCACATAACTCGTAA	mm10	chr3	54482583	54482937	+	1	355	7951	20926	ENSMUSG00000069014.4	ENSMUST00000091130.4	Gm5641	Gm5641-201	Known	Known	None	None	None	None	None	None
m54284U_200901_184453/76743067/ccs	AATCCGTCCAAGACTACGTTCGAG	mm10	chr19	8757147	8770910	+	21	2240	50162	131484	ENSMUSG00000010097.15	ENSMUST00000010241.13	Nxf1	Nxf1-201	Known	Known	None	None	None	None	None	None
m54284U_200831_121835/17958771/ccs	AGGCTAACAACTCACCTATCCGGG	mm10	chr11	35783807	35784397	+	1	556	32639	223402	ENSMUSG00000018846.8	ENCODEMT000223402	Pank3	ENCODEMT000223402	Known	Genomic	None	None	None	None	None	None
m54284U_200831_121835/173277333/ccs	CTGGCATAACAAGCTACTTTGGTC	mm10	chr5	33609208	33608400	-	1	923	13630	223401	ENSMUSG00000037339.17	ENCODEMT000223401	Fam53a	ENCODEMT000223401	Known	Genomic	None	None	None	None	None	None
m54284U_200901_184453/50529541/ccs	AAGAGATCTGGAACAATGGGCATC	mm10	chr12	55417488	55418572	+	1	1085	35974	223404	ENSMUSG00000021024.14	ENCODEMT000223404	Psma6	ENCODEMT000223404	Known	Genomic	None	None	None	None	None	None
m54284U_200831_121835/46008564/ccs	GCCACATACACTTCGACCGTTCTA	mm10	chr1	45499837	45499484	-	1	189	692	223382	ENSMUSG00000026042.16	ENCODEMT000223382	Col5a2	ENCODEMT000223382	Known	Genomic	None	None	None	None	None	None
m54284U_200901_184453/93325015/ccs	CACTTCGAGAATCTGAGCCTGCAA	mm10	chr18	37840111	37841889	+	1	1786	49009	223351	ENSMUSG00000102828.5	ENCODEMT000223351	Gm38182	ENCODEMT000223351	Known	Genomic	None	None	None	None	None	None
m54284U_200831_121835/105449097/ccs	ACCACTGTAACGTGATCGCGACTA	mm10	chr3	54482583	54482938	+	1	356	7951	20926	ENSMUSG00000069014.4	ENSMUST00000091130.4	Gm5641	Gm5641-201	Known	Known	None	None	None	None	None	None
m54284U_200831_121835/37422247/ccs	CTGGCATAAGCCATGCGCCTGCAA	mm10	chr10	50757509	50757753	+	1	245	30286	223396	ENSMUSG00000038774.9	ENCODEMT000223396	Ascc3	ENCODEMT000223396	Known	Genomic	None	None	None	None	None	None
m54284U_200831_121835/137953400/ccs	ATAGCGACAAACATCGCGCCCGGA	mm10	chr4	54953528	54954780	+	1	1238	10894	223405	ENSMUSG00000060206.11	ENCODEMT000223405	Zfp462	ENCODEMT000223405	Known	Genomic	None	None	None	None	None	None
m54284U_200901_184453/39388295/ccs	AGTCACTAAAGACGGAGGGTAGCG	mm10	chr19	8757144	8766834	+	10	2901	50162	223297	ENSMUSG00000010097.15	ENCODEMT000223297	Nxf1	ENCODEMT000223297	Known	ISM	Prefix	None	None	None	None	None
m54284U_200901_184453/63045905/ccs	CCTCTATCCACTTCGACGTTCGAG	mm10	chr14	45351180	45352857	+	1	1668	41091	223403	ENSMUSG00000053205.9	ENCODEMT000223403	Styx	ENCODEMT000223403	Known	Genomic	None	None	None	None	None	None
m54284U_200831_121835/94964289/ccs	AGGCTAACGACTAGTACGTTCGAG	mm10	chr2	27515195	27536535	+	14	2852	4069	10255	ENSMUSG00000026917.15	ENSMUST00000113952.9	Wdr5	Wdr5-201	Known	Known	None	None	None	None	None	None
m54284U_200831_121835/22873236/ccs	AGTGGTCACTGGCATAAAACGATA	mm10	chr3	54482585	54482938	+	1	354	7951	20926	ENSMUSG00000069014.4	ENSMUST00000091130.4	Gm5641	Gm5641-201	Known	Known	None	None	None	None	None	None
m54284U_200901_184453/31655145/ccs	AGTCACTAGAGTTAGCCTGCTTTG	mm10	chr15	36600925	36598081	-	6	635	43049	223323	ENSMUSG00000022283.15	ENCODEMT000223323	Pabpc1	ENCODEMT000223323	Known	ISM	Both	None	None	None	None	None
m54284U_200901_184453/49087578/ccs	ATCATTCCGACAGTGCGGTTCTTC	mm10	chr17	26123520	26125165	+	2	940	46762	121380	ENSMUSG00000024181.9	ENSMUST00000123132.1	Mrpl28	Mrpl28-202	Known	Known	None	None	None	None	None	None
m54284U_200831_121835/12320942/ccs	CTGTAGCCGTGTTCTAGACCTTTC	mm10	chr5	33629576	33608383	-	4	1118	13630	223406	ENSMUSG00000037339.17	ENCODEMT000223406	Fam53a	ENCODEMT000223406	Known	ISM	None	None	None	None	None	None
m54284U_200901_184453/43649393/ccs	CAAGACTAGAGTTAGCATCCGCGA	mm10	chr19	8757147	8770908	+	21	2238	50162	131484	ENSMUSG00000010097.15	ENSMUST00000010241.13	Nxf1	Nxf1-201	Known	Known	None	None	None	None	None	None
m54284U_200901_184453/45942641/ccs	GCGAGTAACCTCTATCTAAATATC	mm10	chr10	50757509	50757753	+	1	245	30286	223396	ENSMUSG00000038774.9	ENCODEMT000223396	Ascc3	ENCODEMT000223396	Known	Genomic	None	None	None	None	None	None
m54284U_200831_121835/34538099/ccs	ACACAGAAGACAGTGCGCTTATAG	mm10	chr18	37840111	37840537	+	1	411	49009	223351	ENSMUSG00000102828.5	ENCODEMT000223351	Gm38182	ENCODEMT000223351	Known	Genomic	None	None	None	None	None	None
m54284U_200901_184453/167379379/ccs	CAGCGTTAACACAGAACGTTCGAG	mm10	chr16	24784931	24785557	+	1	627	45048	223389	ENSMUSG00000033306.15	ENCODEMT000223389	Lpp	ENCODEMT000223389	Known	Genomic	None	None	None	None	None	None
m54284U_200901_184453/11010870/ccs	AACGCTTAAGCAGGAAATTCATGG	mm10	chr3	54482596	54482938	+	1	343	7951	20926	ENSMUSG00000069014.4	ENSMUST00000091130.4	Gm5641	Gm5641-201	Known	Known	None	None	None	None	None	None
m54284U_200831_121835/136053309/ccs	ACAGCAGAACGTATCATGGGCATC	mm10	chr15	36599662	36598092	-	4	296	43049	223293	ENSMUSG00000022283.15	ENCODEMT000223293	Pabpc1	ENCODEMT000223293	Known	ISM	Both	None	None	None	None	None
m54284U_200901_184453/51249848/ccs	AGTCACTAAAGACGGAGGGTAGCG	mm10	chr19	8757144	8766834	+	10	2901	50162	223297	ENSMUSG00000010097.15	ENCODEMT000223297	Nxf1	ENCODEMT000223297	Known	ISM	Prefix	None	None	None	None	None
m54284U_200831_121835/31392424/ccs	CTGTAGCCGTGTTCTAGTCCGTAG	mm10	chr11	35785308	35784510	-	1	799	65336	223407	ENCODEMG000065336	ENCODEMT000223407	ENCODEMG000065336	ENCODEMT000223407	Antisense	Antisense	None	None	None	None	None	None
m54284U_200901_184453/71830153/ccs	AAGGACACCAGCGTTACCATCTTG	mm10	chr13	44869998	44869572	-	1	318	65236	222420	ENCODEMG000065236	ENCODEMT000222420	ENCODEMG000065236	ENCODEMT000222420	Antisense	Antisense	None	None	None	None	None	None
m54284U_200901_184453/33817823/ccs	CTGAGCCAAGATGTACTATCCGGG	mm10	chr12	55419573	55419998	+	1	426	65337	223408	ENCODEMG000065337	ENCODEMT000223408	ENCODEMG000065337	ENCODEMT000223408	Intergenic	Intergenic	None	None	None	None	None	None
m54284U_200901_184453/31523032/ccs	CAACCACACATCAAGTATAAGCTC	mm10	chr1	45525070	45499653	-	2	1021	692	223409	ENSMUSG00000026042.16	ENCODEMT000223409	Col5a2	ENCODEMT000223409	Known	NNC	None	None	None	None	None	None
m54284U_200901_184453/108790106/ccs	TGGTGGTACAGATCTGCTGTCCCG	mm10	chr4	54953564	54954769	+	1	1111	10894	223405	ENSMUSG00000060206.11	ENCODEMT000223405	Zfp462	ENCODEMT000223405	Known	Genomic	None	None	None	None	None	None
m54284U_200831_121835/121569690/ccs	AACGCTTAAGCAGGAAATTCATGG	mm10	chr17	26123522	26126610	+	5	1043	46762	121375	ENSMUSG00000024181.9	ENSMUST00000025014.9	Mrpl28	Mrpl28-201	Known	Known	None	None	None	None	None	None
m54284U_200901_184453/101845448/ccs	AGAGTCAAAAGAGATCCGTTCGAG	mm10	chr16	24785187	24786418	+	1	1232	45048	223389	ENSMUSG00000033306.15	ENCODEMT000223389	Lpp	ENCODEMT000223389	Known	Genomic	None	None	None	None	None	None
m54284U_200901_184453/31260875/ccs	ACGTATCACACTTCGAAAACGATA	mm10	chr2	27515195	27536535	+	14	2852	4069	10255	ENSMUSG00000026917.15	ENSMUST00000113952.9	Wdr5	Wdr5-201	Known	Known	None	None	None	None	None	None
m54284U_200831_121835/19990004/ccs	AGGCTAACGACTAGTACGTTCGAG	mm10	chr19	8757149	8770910	+	21	2238	50162	131484	ENSMUSG00000010097.15	ENSMUST00000010241.13	Nxf1	Nxf1-201	Known	Known	None	None	None	None	None	None
m54284U_200831_121835/31785378/ccs	CTGTAGCCGTGTTCTAGACCTTTC	mm10	chr5	33629207	33608388	-	4	742	13630	223406	ENSMUSG00000037339.17	ENCODEMT000223406	Fam53a	ENCODEMT000223406	Known	ISM	None	None	None	None	None	None
m54284U_200831_121835/43450540/ccs	CTGTAGCCCACCTTACTCGTTTCG	mm10	chr18	37840111	37840446	+	1	320	49009	223351	ENSMUSG00000102828.5	ENCODEMT000223351	Gm38182	ENCODEMT000223351	Known	Genomic	None	None	None	None	None	None
m54284U_200901_184453/122881734/ccs	GCCAAGACCAAGACTAATCCGCGA	mm10	chr14	45351190	45376885	+	11	4255	41091	106252	ENSMUSG00000053205.9	ENSMUST00000226873.1	Styx	Styx-205	Known	Known	None	None	None	None	None	None
m54284U_200901_184453/73271939/ccs	CTGTAGCCAACCGAGAATATTGGC	mm10	chr13	44869983	44869572	-	1	303	65236	222420	ENCODEMG000065236	ENCODEMT000222420	ENCODEMG000065236	ENCODEMT000222420	Antisense	Antisense	None	None	None	None	None	None
m54284U_200831_121835/102302774/ccs	AGGCTAACGACTAGTACGTTCGAG	mm10	chr19	8757149	8770910	+	21	2238	50162	131484	ENSMUSG00000010097.15	ENSMUST00000010241.13	Nxf1	Nxf1-201	Known	Known	None	None	None	None	None	None
m54284U_200901_184453/3604586/ccs	ACAGCAGATTCACGCAACTCGTAA	mm10	chr3	54482617	54482936	+	1	320	7951	20926	ENSMUSG00000069014.4	ENSMUST00000091130.4	Gm5641	Gm5641-201	Known	Known	None	None	None	None	None	None
m54284U_200901_184453/60295862/ccs	ATCATTCCGCTAACGATATAGTCG	mm10	chr10	50758357	50761383	+	1	3027	30288	79485	ENSMUSG00000112918.1	ENSMUST00000220079.1	Gm18120	Gm18120-201	Known	Known	None	None	None	None	None	None
m54284U_200831_121835/66063149/ccs	CCTAATCCAAGGTACAACCGTACG	mm10	chr15	36608973	36598095	-	11	1931	43049	223288	ENSMUSG00000022283.15	ENCODEMT000223288	Pabpc1	ENCODEMT000223288	Known	ISM	Prefix	None	None	None	None	None
m54284U_200901_184453/20251594/ccs	GCCACATACGGATTGCCTATTTCA	mm10	chr16	24785717	24786436	+	1	720	45048	223389	ENSMUSG00000033306.15	ENCODEMT000223389	Lpp	ENCODEMT000223389	Known	Genomic	None	None	None	None	None	None
m54284U_200901_184453/178390869/ccs	CAGATCTGAGATCGCAGGGTAGCG	mm10	chr19	8757139	8758167	+	1	1019	50162	223372	ENSMUSG00000010097.15	ENCODEMT000223372	Nxf1	ENCODEMT000223372	Known	Genomic	None	None	None	None	None	None
m54284U_200901_184453/137431788/ccs	ACGTATCACACTTCGAAAACGATA	mm10	chr2	27515195	27536535	+	14	2852	4069	10255	ENSMUSG00000026917.15	ENSMUST00000113952.9	Wdr5	Wdr5-201	Known	Known	None	None	None	None	None	None
m54284U_200901_184453/10094683/ccs	ATCATTCCGACAGTGCAGCGAAAC	mm10	chr5	33608448	33608400	-	1	163	13630	223401	ENSMUSG00000037339.17	ENCODEMT000223401	Fam53a	ENCODEMT000223401	Known	Genomic	None	None	None	None	None	None
m54284U_200901_184453/96600320/ccs	ATAGCGACAAACATCGCGCCCGGA	mm10	chr4	54954274	54954768	+	1	415	10894	223405	ENSMUSG00000060206.11	ENCODEMT000223405	Zfp462	ENCODEMT000223405	Known	Genomic	None	None	None	None	None	None
m54284U_200831_121835/57344200/ccs	GCTAACGAAGATCGCAATATTGGC	mm10	chr18	37840111	37840491	+	1	365	49009	223351	ENSMUSG00000102828.5	ENCODEMT000223351	Gm38182	ENCODEMT000223351	Known	Genomic	None	None	None	None	None	None
m54284U_200831_121835/123994490/ccs	CCTAATCCAAGGTACAACCGTACG	mm10	chr15	36608973	36598095	-	11	1931	43049	223288	ENSMUSG00000022283.15	ENCODEMT000223288	Pabpc1	ENCODEMT000223288	Known	ISM	Prefix	None	None	None	None	None
m54284U_200831_121835/166921494/ccs	ATCATTCCGCTAACGATATAGTCG	mm10	chr10	50758357	50761383	+	1	3027	30288	79485	ENSMUSG00000112918.1	ENSMUST00000220079.1	Gm18120	Gm18120-201	Known	Known	None	None	None	None	None	None
m54284U_200901_184453/23396586/ccs	TGGTGGTATCCGTCTACCGTTCTA	mm10	chr17	26123522	26126613	+	5	1046	46762	121375	ENSMUSG00000024181.9	ENSMUST00000025014.9	Mrpl28	Mrpl28-201	Known	Known	None	None	None	None	None	None
m54284U_200901_184453/177736002/ccs	GCCACATATATCAGCATCTATTAC	mm10	chr4	54954341	54954769	+	1	349	10894	223405	ENSMUSG00000060206.11	ENCODEMT000223405	Zfp462	ENCODEMT000223405	Known	Genomic	None	None	None	None	None	None
m54284U_200901_184453/19596019/ccs	AGGCTAACGACTAGTACGTTCGAG	mm10	chr2	27515195	27536535	+	14	2852	4069	10255	ENSMUSG00000026917.15	ENSMUST00000113952.9	Wdr5	Wdr5-201	Known	Known	None	None	None	None	None	None
m54284U_200901_184453/50201952/ccs	AAGAGATCTCTTCACATGCGATCG	mm10	chr3	54667273	54667045	-	1	229	65338	223411	ENCODEMG000065338	ENCODEMT000223411	ENCODEMG000065338	ENCODEMT000223411	Intergenic	Intergenic	None	None	None	None	None	None
m54284U_200831_121835/62720370/ccs	TGGCTTCAGCTCGGTATATTTAAG	mm10	chr18	37840111	37840434	+	1	300	49009	223351	ENSMUSG00000102828.5	ENCODEMT000223351	Gm38182	ENCODEMT000223351	Known	Genomic	None	None	None	None	None	None
m54284U_200901_184453/49218043/ccs	CAATGGAAAGTCACTACGCGACTA	mm10	chr19	8759887	8760408	+	1	522	50162	223412	ENSMUSG00000010097.15	ENCODEMT000223412	Nxf1	ENCODEMT000223412	Known	Genomic	None	None	None	None	None	None
m54284U_200901_184453/97191393/ccs	ATTGGCTCTATCAGCATGAAGCAA	mm10	chr16	24785825	24786431	+	1	607	45048	223389	ENSMUSG00000033306.15	ENCODEMT000223389	Lpp	ENCODEMT000223389	Known	Genomic	None	None	None	None	None	None
m54284U_200901_184453/172360385/ccs	ACAGCAGATTCACGCAACTCGTAA	mm10	chr2	27515197	27536534	+	14	2843	4069	10255	ENSMUSG00000026917.15	ENSMUST00000113952.9	Wdr5	Wdr5-201	Known	Known	None	None	None	None	None	None
m54284U_200831_121835/82838119/ccs	GCCACATATCTTCACAATATTGGC	mm10	chr18	37840111	37840477	+	1	351	49009	223351	ENSMUSG00000102828.5	ENCODEMT000223351	Gm38182	ENCODEMT000223351	Known	Genomic	None	None	None	None	None	None
m54284U_200901_184453/110823957/ccs	ATGCCTAAAGTCACTAGTTCAACA	mm10	chr14	45351223	45358438	+	3	2066	41091	223410	ENSMUSG00000053205.9	ENCODEMT000223410	Styx	ENCODEMT000223410	Known	ISM	Prefix	None	None	None	None	None
m54284U_200831_121835/6031075/ccs	TGGAACAAAGGCTAACGCCGTGTA	mm10	chr17	26123523	26126613	+	5	1045	46762	121375	ENSMUSG00000024181.9	ENSMUST00000025014.9	Mrpl28	Mrpl28-201	Known	Known	None	None	None	None	None	None
m54284U_200901_184453/32047833/ccs	CAACCACACATCAAGTATAAGCTC	mm10	chr1	45525070	45499858	-	2	1021	692	223409	ENSMUSG00000026042.16	ENCODEMT000223409	Col5a2	ENCODEMT000223409	Known	NNC	None	None	None	None	None	None
m54284U_200901_184453/55314267/ccs	ATCATTCCGCTAACGATATAGTCG	mm10	chr5	33613053	33610074	-	1	2980	13630	223413	ENSMUSG00000037339.17	ENCODEMT000223413	Fam53a	ENCODEMT000223413	Known	Genomic	None	None	None	None	None	None
m54284U_200831_121835/161154879/ccs	CAATGGAAATAGCGACCGTCTAGG	mm10	chr16	24785967	24786441	+	1	475	45048	223389	ENSMUSG00000033306.15	ENCODEMT000223389	Lpp	ENCODEMT000223389	Known	Genomic	None	None	None	None	None	None
m54284U_200831_121835/144901897/ccs	GCGAGTAACCTCTATCTTCATCGC	mm10	chr10	50758615	50759106	+	1	492	30288	79485	ENSMUSG00000112918.1	ENSMUST00000220079.1	Gm18120	Gm18120-201	Known	Known	None	None	None	None	None	None
m54284U_200901_184453/97321046/ccs	GATGAATCAGTGGTCAGAATAATG	mm10	chr3	54692817	54709148	+	10	961	7954	223414	ENSMUSG00000027751.13	ENCODEMT000223414	Supt20	ENCODEMT000223414	Known	NIC	None	None	None	None	None	None
m54284U_200901_184453/83756458/ccs	CAAGGAGCATAGCGACTACGGTTA	mm10	chr4	54955048	54955564	+	1	517	10894	223415	ENSMUSG00000060206.11	ENCODEMT000223415	Zfp462	ENCODEMT000223415	Known	Genomic	None	None	None	None	None	None
m54284U_200831_121835/106365324/ccs	AACAACCAAATGTTGCCTGCTTTG	mm10	chr18	37840111	37840452	+	1	326	49009	223351	ENSMUSG00000102828.5	ENCODEMT000223351	Gm38182	ENCODEMT000223351	Known	Genomic	None	None	None	None	None	None
m54284U_200831_121835/125370743/ccs	AATCCGTCCCAGTTCACTGCTTTG	mm10	chr15	36599662	36598094	-	4	294	43049	223293	ENSMUSG00000022283.15	ENCODEMT000223293	Pabpc1	ENCODEMT000223293	Known	ISM	Both	None	None	None	None	None
m54284U_200831_121835/138347995/ccs	CAACCACACATCAAGTATAAGCTC	mm10	chr17	26123525	26126608	+	5	1048	46762	223416	ENSMUSG00000024181.9	ENCODEMT000223416	Mrpl28	ENCODEMT000223416	Known	NIC	None	None	None	None	None	None
m54284U_200831_121835/65143036/ccs	CTCAATGAGTCTGTCACTAAGGGA	mm10	chr2	27515205	27520633	+	6	574	4069	223417	ENSMUSG00000026917.15	ENCODEMT000223417	Wdr5	ENCODEMT000223417	Known	ISM	Prefix	None	None	None	None	None
m54284U_200831_121835/175308941/ccs	CTAAGGTCGAATCTGAGTCCGTAG	mm10	chr12	55486848	55486460	-	1	389	65339	223418	ENCODEMG000065339	ENCODEMT000223418	ENCODEMG000065339	ENCODEMT000223418	Intergenic	Intergenic	None	None	None	None	None	None
m54284U_200901_184453/72353673/ccs	GGAGAACAGCTCGGTATTATTCTG	mm10	chr16	24786051	24786436	+	1	386	45048	223389	ENSMUSG00000033306.15	ENCODEMT000223389	Lpp	ENCODEMT000223389	Known	Genomic	None	None	None	None	None	None
m54284U_200901_184453/20448868/ccs	CCTAATCCAAGGTACAACCGTACG	mm10	chr15	36608973	36598095	-	11	1931	43049	223288	ENSMUSG00000022283.15	ENCODEMT000223288	Pabpc1	ENCODEMT000223288	Known	ISM	Prefix	None	None	None	None	None
m54284U_200831_121835/121242748/ccs	CTGTAGCCGTGTTCTAGTCCGTAG	mm10	chr11	35785402	35784403	-	1	793	65336	223407	ENCODEMG000065336	ENCODEMT000223407	ENCODEMG000065336	ENCODEMT000223407	Antisense	Antisense	None	None	None	None	None	None
m54284U_200831_121835/135987516/ccs	ACCACTGTAAGACGGAGTCATATG	mm10	chr18	37840111	37840426	+	1	300	49009	223351	ENSMUSG00000102828.5	ENCODEMT000223351	Gm38182	ENCODEMT000223351	Known	Genomic	None	None	None	None	None	None
m54284U_200831_121835/126093991/ccs	CTCAATGAGAGCTGAAGGTGGAGC	mm10	chr10	50759397	50759997	+	1	601	30286	223419	ENSMUSG00000038774.9	ENCODEMT000223419	Ascc3	ENCODEMT000223419	Known	Genomic	None	None	None	None	None	None
m54284U_200901_184453/25429838/ccs	GCCACATAGAGCTGAAGCTGCATG	mm10	chr5	33611052	33610674	-	1	379	13630	223413	ENSMUSG00000037339.17	ENCODEMT000223413	Fam53a	ENCODEMT000223413	Known	Genomic	None	None	None	None	None	None
m54284U_200831_121835/34210797/ccs	ACTATGCACGACACACACTATATA	mm10	chr16	24786202	24786419	+	1	218	45048	223389	ENSMUSG00000033306.15	ENCODEMT000223389	Lpp	ENCODEMT000223389	Known	Genomic	None	None	None	None	None	None
m54284U_200901_184453/76679385/ccs	ACAGCAGAAATCCGTCGTCATATG	mm10	chr13	44869789	44869572	-	1	109	65236	222420	ENCODEMG000065236	ENCODEMT000222420	ENCODEMG000065236	ENCODEMT000222420	Antisense	Antisense	None	None	None	None	None	None
m54284U_200901_184453/143524444/ccs	CCTCTATCCACTTCGACGTTCGAG	mm10	chr14	45351214	45351919	+	1	696	41091	223403	ENSMUSG00000053205.9	ENCODEMT000223403	Styx	ENCODEMT000223403	Known	Genomic	None	None	None	None	None	None
m54284U_200901_184453/179699740/ccs	CAACCACACATCAAGTATAAGCTC	mm10	chr1	45525070	45499858	-	2	1021	692	223409	ENSMUSG00000026042.16	ENCODEMT000223409	Col5a2	ENCODEMT000223409	Known	NNC	None	None	None	None	None	None
m54284U_200901_184453/1115621/ccs	GACAGTGCACCACTGTGCTTATAG	mm10	chr18	37840111	37840538	+	1	406	49009	223351	ENSMUSG00000102828.5	ENCODEMT000223351	Gm38182	ENCODEMT000223351	Known	Genomic	None	None	None	None	None	None
m54284U_200901_184453/158140737/ccs	ACAGCAGAACGTATCATGGGCATC	mm10	chr3	54692817	54717440	+	19	3507	7954	223420	ENSMUSG00000027751.13	ENCODEMT000223420	Supt20	ENCODEMT000223420	Known	NIC	None	None	None	None	None	None
m54284U_200901_184453/129433874/ccs	CGGATTGCCCTCTATCTTATTCTG	mm10	chr19	8759713	8760529	+	1	501	50162	223412	ENSMUSG00000010097.15	ENCODEMT000223412	Nxf1	ENCODEMT000223412	Known	Genomic	None	None	None	None	None	None
m54284U_200901_184453/93913849/ccs	CAACCACACATCAAGTACCGTACG	mm10	chr15	36608973	36598095	-	11	1931	43049	223288	ENSMUSG00000022283.15	ENCODEMT000223288	Pabpc1	ENCODEMT000223288	Known	ISM	Prefix	None	None	None	None	None
m54284U_200901_184453/174917859/ccs	CAAGGAGCATAGCGACTACGGTTA	mm10	chr4	54954780	54955564	+	1	517	10894	223415	ENSMUSG00000060206.11	ENCODEMT000223415	Zfp462	ENCODEMT000223415	Known	Genomic	None	None	None	None	None	None
m54284U_200901_184453/139987576/ccs	GCGAGTAAACAGATTCGTGGGTTC	mm10	chr18	37840111	37840433	+	1	307	49009	223351	ENSMUSG00000102828.5	ENCODEMT000223351	Gm38182	ENCODEMT000223351	Known	Genomic	None	None	None	None	None	None
m54284U_200831_121835/57018095/ccs	TGGAACAAGTGTTCTACGTTCGAG	mm10	chr1	45500610	45499488	-	1	958	692	223382	ENSMUSG00000026042.16	ENCODEMT000223382	Col5a2	ENCODEMT000223382	Known	Genomic	None	None	None	None	None	None
m54284U_200831_121835/166987303/ccs	AGTCACTAATAGCGACGACCTTTC	mm10	chr17	26123525	26126613	+	4	1129	46762	121377	ENSMUSG00000024181.9	ENSMUST00000236040.1	Mrpl28	Mrpl28-204	Known	Known	None	None	None	None	None	None
m54284U_200831_121835/161090390/ccs	CGACACACAAGGTACAATCCGCGA	mm10	chr14	45351225	45375900	+	11	3235	41091	106252	ENSMUSG00000053205.9	ENSMUST00000226873.1	Styx	Styx-205	Known	Known	None	None	None	None	None	None
m54284U_200901_184453/121046283/ccs	CCTAATCCAAGGTACAACCGTACG	mm10	chr15	36608973	36598095	-	11	1931	43049	223288	ENSMUSG00000022283.15	ENCODEMT000223288	Pabpc1	ENCODEMT000223288	Known	ISM	Prefix	None	None	None	None	None
m54284U_200831_121835/24053106/ccs	TCTTCACAGCTCGGTAACGTTAAC	mm10	chr11	35785149	35786720	+	1	1572	32639	223421	ENSMUSG00000018846.8	ENCODEMT000223421	Pank3	ENCODEMT000223421	Known	Genomic	None	None	None	None	None	None
m54284U_200901_184453/138543582/ccs	CAAGGAGCATAGCGACTACGGTTA	mm10	chr19	8761181	8761682	+	1	502	50162	223422	ENSMUSG00000010097.15	ENCODEMT000223422	Nxf1	ENCODEMT000223422	Known	Genomic	None	None	None	None	None	None
m54284U_200831_121835/7210215/ccs	ACCACTGTAAGACGGATGGCGCGC	mm10	chr16	24786202	24786446	+	1	245	45048	223389	ENSMUSG00000033306.15	ENCODEMT000223389	Lpp	ENCODEMT000223389	Known	Genomic	None	None	None	None	None	None
m54284U_200901_184453/143328728/ccs	GCCAAGACCAAGACTATGGGCATC	mm10	chr18	37840111	37840532	+	1	392	49009	223351	ENSMUSG00000102828.5	ENCODEMT000223351	Gm38182	ENCODEMT000223351	Known	Genomic	None	None	None	None	None	None
m54284U_200901_184453/65209238/ccs	AGAGTCAACAATGGAAATAAGCTC	mm10	chr1	45502402	45499490	-	1	2802	692	223382	ENSMUSG00000026042.16	ENCODEMT000223382	Col5a2	ENCODEMT000223382	Known	Genomic	None	None	None	None	None	None
m54284U_200901_184453/105056995/ccs	AACAACCAAGATCGCACTGCTTTG	mm10	chr5	33612294	33614300	+	1	2007	65340	223423	ENCODEMG000065340	ENCODEMT000223423	ENCODEMG000065340	ENCODEMT000223423	Antisense	Antisense	None	None	None	None	None	None
m54284U_200901_184453/109251422/ccs	CAACCACACATCAAGTATAAGCTC	mm10	chr17	26123533	26126613	+	5	1035	46762	121375	ENSMUSG00000024181.9	ENSMUST00000025014.9	Mrpl28	Mrpl28-201	Known	Known	None	None	None	None	None	None
m54284U_200901_184453/134021935/ccs	CAACCACAACTATGCAAAACGATA	mm10	chr14	45351226	45373783	+	11	1117	41091	106252	ENSMUSG00000053205.9	ENSMUST00000226873.1	Styx	Styx-205	Known	Known	None	None	None	None	None	None
m54284U_200831_121835/69338894/ccs	ACACAGAAGACAGTGCGCTTATAG	mm10	chr15	36601007	36598093	-	6	705	43049	223323	ENSMUSG00000022283.15	ENCODEMT000223323	Pabpc1	ENCODEMT000223323	Known	ISM	Both	None	None	None	None	None
m54284U_200901_184453/80741787/ccs	CACTTCGAAACCGAGAGAATAATG	mm10	chr4	54956170	54956369	+	1	200	10894	223424	ENSMUSG00000060206.11	ENCODEMT000223424	Zfp462	ENCODEMT000223424	Known	Genomic	None	None	None	None	None	None
m54284U_200831_121835/145753966/ccs	GCCACATACGGATTGCCTATTTCA	mm10	chr16	24786202	24786435	+	1	234	45048	223389	ENSMUSG00000033306.15	ENCODEMT000223389	Lpp	ENCODEMT000223389	Known	Genomic	None	None	None	None	None	None
m54284U_200901_184453/82510099/ccs	AATCCGTCCCGTGAGATCTATTAC	mm10	chr10	50759397	50760281	+	1	885	30286	223419	ENSMUSG00000038774.9	ENCODEMT000223419	Ascc3	ENCODEMT000223419	Known	Genomic	None	None	None	None	None	None
m54284U_200901_184453/70977838/ccs	CACCTTACATCCTGTAGGGTAGCG	mm10	chr11	35785886	35788558	+	1	2723	32639	223421	ENSMUSG00000018846.8	ENCODEMT000223421	Pank3	ENCODEMT000223421	Known	Genomic	None	None	None	None	None	None
m54284U_200831_121835/11796928/ccs	CACCTTACATCCTGTAGGGTAGCG	mm10	chr1	45499837	45499524	-	1	149	692	223382	ENSMUSG00000026042.16	ENCODEMT000223382	Col5a2	ENCODEMT000223382	Known	Genomic	None	None	None	None	None	None
m54284U_200831_121835/66519743/ccs	CCTAATCCAAGGTACAATAAGCTC	mm10	chr12	55492596	55489410	-	6	1527	35976	94718	ENSMUSG00000021025.8	ENSMUST00000021413.8	Nfkbia	Nfkbia-201	Known	Known	None	None	None	None	None	None
m54284U_200831_121835/54330114/ccs	TTCACGCACAACCACATATCCGGG	mm10	chr18	37840152	37840435	+	1	284	49008	223425	ENSMUSG00000102543.5	ENCODEMT000223425	Pcdhgc5	ENCODEMT000223425	Known	Genomic	None	None	None	None	None	None
m54284U_200831_121835/88475919/ccs	AACTCACCATCATTCCCCGAGAAA	mm10	chr2	27515189	27517494	+	1	2290	4069	223375	ENSMUSG00000026917.15	ENCODEMT000223375	Wdr5	ENCODEMT000223375	Known	Genomic	None	None	None	None	None	None
m54284U_200831_121835/43123650/ccs	AGCCATGCACTATGCAGCCTGCAA	mm10	chr10	50759845	50760281	+	1	417	30286	223419	ENSMUSG00000038774.9	ENCODEMT000223419	Ascc3	ENCODEMT000223419	Known	Genomic	None	None	None	None	None	None
m54284U_200831_121835/39781159/ccs	CAAGGAGCATAGCGACCATAGCTA	mm10	chr11	35786133	35786568	+	1	486	32639	223421	ENSMUSG00000018846.8	ENCODEMT000223421	Pank3	ENCODEMT000223421	Known	Genomic	None	None	None	None	None	None
m54284U_200831_121835/27264047/ccs	ATAGCGACACAGCAGACGCGACTA	mm10	chr19	8763607	8762325	-	3	400	65341	223426	ENCODEMG000065341	ENCODEMT000223426	ENCODEMG000065341	ENCODEMT000223426	Antisense	Antisense	None	None	None	None	None	None
m54284U_200901_184453/36701963/ccs	GCCACATATATCAGCATCTATTAC	mm10	chr16	24786202	24786435	+	1	234	45048	223389	ENSMUSG00000033306.15	ENCODEMT000223389	Lpp	ENCODEMT000223389	Known	Genomic	None	None	None	None	None	None
m54284U_200901_184453/142737583/ccs	CAAGACTAAGTGGTCAACGTTAAC	mm10	chr15	36608462	36598096	-	11	1420	43049	223288	ENSMUSG00000022283.15	ENCODEMT000223288	Pabpc1	ENCODEMT000223288	Known	ISM	Prefix	None	None	None	None	None
m54284U_200831_121835/97913294/ccs	GATGAATCAGTGGTCACGCGACTA	mm10	chr3	54692820	54693450	+	1	631	7954	223427	ENSMUSG00000027751.13	ENCODEMT000223427	Supt20	ENCODEMT000223427	Known	Genomic	None	None	None	None	None	None
m54284U_200901_184453/163447910/ccs	AATCCGTCCCAGTTCAACTCGTAA	mm10	chr12	55492486	55489410	-	6	1417	35976	94718	ENSMUSG00000021025.8	ENSMUST00000021413.8	Nfkbia	Nfkbia-201	Known	Known	None	None	None	None	None	None
m54284U_200901_184453/180487715/ccs	ATGCCTAAAGTCACTAGTTCAACA	mm10	chr17	26123538	26126613	+	5	1030	46762	121375	ENSMUSG00000024181.9	ENSMUST00000025014.9	Mrpl28	Mrpl28-201	Known	Known	None	None	None	None	None	None
m54284U_200831_121835/3015191/ccs	CGAACTTATCTTCACAACTTACGA	mm10	chr1	45503061	45499535	-	1	3416	692	223382	ENSMUSG00000026042.16	ENCODEMT000223382	Col5a2	ENCODEMT000223382	Known	Genomic	None	None	None	None	None	None
m54284U_200831_121835/70320265/ccs	CAAGGAGCATAGCGACTACGGTTA	mm10	chr16	24786204	24786441	+	1	238	45048	223389	ENSMUSG00000033306.15	ENCODEMT000223389	Lpp	ENCODEMT000223389	Known	Genomic	None	None	None	None	None	None
m54284U_200831_121835/129239510/ccs	CAGCGTTAACACAGAAACTTACGA	mm10	chr2	27515205	27535928	+	14	2235	4069	10255	ENSMUSG00000026917.15	ENSMUST00000113952.9	Wdr5	Wdr5-201	Known	Known	None	None	None	None	None	None
m54284U_200831_121835/173343673/ccs	CGAACTTATCTTCACACGTTCGAG	mm10	chr4	54956304	54956681	+	1	378	10894	223424	ENSMUSG00000060206.11	ENCODEMT000223424	Zfp462	ENCODEMT000223424	Known	Genomic	None	None	None	None	None	None
m54284U_200831_121835/140379511/ccs	ACAGCAGAACGTATCATGGGCATC	mm10	chr14	45351225	45359460	+	3	3096	41091	223410	ENSMUSG00000053205.9	ENCODEMT000223410	Styx	ENCODEMT000223410	Known	ISM	Prefix	None	None	None	None	None
m54284U_200831_121835/29754475/ccs	AATCCGTCCAAGACTAACTTACGA	mm10	chr15	36599662	36598096	-	4	292	43049	223293	ENSMUSG00000022283.15	ENCODEMT000223293	Pabpc1	ENCODEMT000223293	Known	ISM	Both	None	None	None	None	None
m54284U_200901_184453/93391141/ccs	CGAACTTATCTTCACAACTTACGA	mm10	chr1	45503061	45499535	-	1	3422	692	223382	ENSMUSG00000026042.16	ENCODEMT000223382	Col5a2	ENCODEMT000223382	Known	Genomic	None	None	None	None	None	None
m54284U_200831_121835/49743513/ccs	ATCATTCCGCTAACGAATTCATGG	mm10	chr12	55492595	55489410	-	6	1526	35976	94718	ENSMUSG00000021025.8	ENSMUST00000021413.8	Nfkbia	Nfkbia-201	Known	Known	None	None	None	None	None	None
m54284U_200901_184453/22937908/ccs	CGCATACACGCATACAGCTGCATG	mm10	chr3	54692820	54726065	+	25	2508	7954	223428	ENSMUSG00000027751.13	ENCODEMT000223428	Supt20	ENCODEMT000223428	Known	NNC	None	None	None	None	None	None
m54284U_200901_184453/64684949/ccs	AGATGTACCTGTAGCCGCCTGCAA	mm10	chr17	26123560	26126613	+	5	1008	46762	121375	ENSMUSG00000024181.9	ENSMUST00000025014.9	Mrpl28	Mrpl28-201	Known	Known	None	None	None	None	None	None
m54284U_200901_184453/11863126/ccs	CTGGCATACTGGCATATATAGTCG	mm10	chr18	37840164	37841104	+	1	1006	49008	223425	ENSMUSG00000102543.5	ENCODEMT000223425	Pcdhgc5	ENCODEMT000223425	Known	Genomic	None	None	None	None	None	None
m54284U_200901_184453/44302920/ccs	AACAACCATATCAGCAACCGTACG	mm10	chr2	27515205	27535267	+	14	1574	4069	10255	ENSMUSG00000026917.15	ENSMUST00000113952.9	Wdr5	Wdr5-201	Known	Known	None	None	None	None	None	None
m54284U_200831_121835/16714514/ccs	CTAAGGTCGACTAGTAGTTTGTGA	mm10	chr1	45499950	45499540	-	1	246	692	223382	ENSMUSG00000026042.16	ENCODEMT000223382	Col5a2	ENCODEMT000223382	Known	Genomic	None	None	None	None	None	None
m54284U_200901_184453/8390023/ccs	GCTAACGAAGATCGCAATATTGGC	mm10	chr5	33613444	33612900	-	1	545	13630	223413	ENSMUSG00000037339.17	ENCODEMT000223413	Fam53a	ENCODEMT000223413	Known	Genomic	None	None	None	None	None	None
m54284U_200901_184453/143655940/ccs	AGATGTACCTGTAGCCGCCTGCAA	mm10	chr2	27515206	27535311	+	14	1538	4069	223429	ENSMUSG00000026917.15	ENCODEMT000223429	Wdr5	ENCODEMT000223429	Known	NNC	None	None	None	None	None	None
m54284U_200831_121835/131727628/ccs	CGACACACAAGGTACATGGGCATC	mm10	chr10	50762281	50762789	+	1	509	30286	223430	ENSMUSG00000038774.9	ENCODEMT000223430	Ascc3	ENCODEMT000223430	Known	Genomic	None	None	None	None	None	None
m54284U_200831_121835/113050325/ccs	CCTAATCCAAGGTACAACCGTACG	mm10	chr15	36601007	36598094	-	6	704	43049	223323	ENSMUSG00000022283.15	ENCODEMT000223323	Pabpc1	ENCODEMT000223323	Known	ISM	Both	None	None	None	None	None
m54284U_200901_184453/16714527/ccs	AGATGTACCTGTAGCCGCCTGCAA	mm10	chr18	37840164	37841819	+	1	1721	49008	223425	ENSMUSG00000102543.5	ENCODEMT000223425	Pcdhgc5	ENCODEMT000223425	Known	Genomic	None	None	None	None	None	None
m54284U_200831_121835/169805148/ccs	ATCATTCCGCTAACGAATTCATGG	mm10	chr12	55492592	55489410	-	6	1523	35976	94718	ENSMUSG00000021025.8	ENSMUST00000021413.8	Nfkbia	Nfkbia-201	Known	Known	None	None	None	None	None	None
m54284U_200901_184453/136774021/ccs	ACAGCAGAACGTATCATGGGCATC	mm10	chr14	45351230	45375015	+	9	3007	41091	223431	ENSMUSG00000053205.9	ENCODEMT000223431	Styx	ENCODEMT000223431	Known	NIC	None	None	None	None	None	None
m54284U_200831_121835/48040757/ccs	CAACCACAACTATGCACATGATCA	mm10	chr11	35786149	35788705	+	1	2607	32639	223421	ENSMUSG00000018846.8	ENCODEMT000223421	Pank3	ENCODEMT000223421	Known	Genomic	None	None	None	None	None	None
m54284U_200831_121835/30148947/ccs	AAGAGATCACACGACCATATTGGC	mm10	chr1	45499940	45499646	-	1	130	692	223382	ENSMUSG00000026042.16	ENCODEMT000223382	Col5a2	ENCODEMT000223382	Known	Genomic	None	None	None	None	None	None
m54284U_200831_121835/165415428/ccs	AGTCACTAGAGTTAGCCTGCTTTG	mm10	chr3	54692820	54726062	+	25	2541	7954	223432	ENSMUSG00000027751.13	ENCODEMT000223432	Supt20	ENCODEMT000223432	Known	NIC	None	None	None	None	None	None
m54284U_200831_121835/110822441/ccs	AGATGTACCTGTAGCCGCCTGCAA	mm10	chr18	37840164	37841819	+	1	1721	49008	223425	ENSMUSG00000102543.5	ENCODEMT000223425	Pcdhgc5	ENCODEMT000223425	Known	Genomic	None	None	None	None	None	None
m54284U_200831_121835/164234322/ccs	AATGTTGCGGTGCGAAGTCATATG	mm10	chr17	26123733	26124643	+	2	205	46762	121380	ENSMUSG00000024181.9	ENSMUST00000123132.1	Mrpl28	Mrpl28-202	Known	Known	None	None	None	None	None	None
m54284U_200901_184453/2295198/ccs	AACTCACCGATGAATCCGAACGTC	mm10	chr15	36599662	36598096	-	4	292	43049	223293	ENSMUSG00000022283.15	ENCODEMT000223293	Pabpc1	ENCODEMT000223293	Known	ISM	Both	None	None	None	None	None
m54284U_200901_184453/103810323/ccs	GACTAGTACGACTGGACCATCTTG	mm10	chr4	54957640	54958805	+	1	1166	10894	223433	ENSMUSG00000060206.11	ENCODEMT000223433	Zfp462	ENCODEMT000223433	Known	Genomic	None	None	None	None	None	None
m54284U_200831_121835/103811258/ccs	CGACACACAAGGTACAATCCGCGA	mm10	chr16	24786205	24786343	+	1	139	45048	223389	ENSMUSG00000033306.15	ENCODEMT000223389	Lpp	ENCODEMT000223389	Known	Genomic	None	None	None	None	None	None
m54284U_200901_184453/139527543/ccs	AACGTGATCCATCCTCTCGTTTCG	mm10	chr1	45500483	45499652	-	1	667	692	223382	ENSMUSG00000026042.16	ENCODEMT000223382	Col5a2	ENCODEMT000223382	Known	Genomic	None	None	None	None	None	None
m54284U_200901_184453/138544723/ccs	GCCAAGACCAAGACTAATCCGCGA	mm10	chr12	55492595	55489410	-	6	1526	35976	94718	ENSMUSG00000021025.8	ENSMUST00000021413.8	Nfkbia	Nfkbia-201	Known	Known	None	None	None	None	None	None
m54284U_200901_184453/175835540/ccs	GCTCGGTAGGAGAACACTGTCCCG	mm10	chr18	37840192	37840277	+	1	151	49008	223425	ENSMUSG00000102543.5	ENCODEMT000223425	Pcdhgc5	ENCODEMT000223425	Known	Genomic	None	None	None	None	None	None
m54284U_200901_184453/123275720/ccs	CAACCACAACTATGCACATGATCA	mm10	chr11	35786149	35788705	+	1	2607	32639	223421	ENSMUSG00000018846.8	ENCODEMT000223421	Pank3	ENCODEMT000223421	Known	Genomic	None	None	None	None	None	None
m54284U_200831_121835/177932658/ccs	TATCAGCAGTCGTAGAACGGACTC	mm10	chr15	36608973	36598097	-	11	1918	43049	223288	ENSMUSG00000022283.15	ENCODEMT000223288	Pabpc1	ENCODEMT000223288	Known	ISM	Prefix	None	None	None	None	None
m54284U_200901_184453/81986818/ccs	CACTTCGAAACGCTTATGCGATCG	mm10	chr13	44869886	44869572	-	1	206	65236	222420	ENCODEMG000065236	ENCODEMT000222420	ENCODEMG000065236	ENCODEMT000222420	Antisense	Antisense	None	None	None	None	None	None
m54284U_200831_121835/86902530/ccs	GACTAGTACGACTGGACCATCTTG	mm10	chr11	35786472	35787183	+	1	762	32639	223421	ENSMUSG00000018846.8	ENCODEMT000223421	Pank3	ENCODEMT000223421	Known	Genomic	None	None	None	None	None	None
m54284U_200901_184453/106169648/ccs	ATCATTCCGCTAACGATATAGTCG	mm10	chr14	45351231	45375099	+	10	2374	41091	223434	ENSMUSG00000053205.9	ENCODEMT000223434	Styx	ENCODEMT000223434	Known	NIC	None	None	None	None	None	None
m54284U_200901_184453/90244783/ccs	CACTTCGAATCCTGTAGTCATATG	mm10	chr17	26123733	26124644	+	2	206	46762	121380	ENSMUSG00000024181.9	ENSMUST00000123132.1	Mrpl28	Mrpl28-202	Known	Known	None	None	None	None	None	None
m54284U_200901_184453/149357562/ccs	AGCCATGCAACGCTTATGTCTGAA	mm10	chr12	55492597	55489410	-	6	1528	35976	94718	ENSMUSG00000021025.8	ENSMUST00000021413.8	Nfkbia	Nfkbia-201	Known	Known	None	None	None	None	None	None
m54284U_200901_184453/96010774/ccs	GACAGTGCGCGAGTAACGTTCGAG	mm10	chr18	37840357	37841820	+	1	1529	49008	223425	ENSMUSG00000102543.5	ENCODEMT000223425	Pcdhgc5	ENCODEMT000223425	Known	Genomic	None	None	None	None	None	None
m54284U_200901_184453/150274522/ccs	CTCAATGAGTCTGTCACTGTCCCG	mm10	chr16	24786701	24786995	+	1	295	45048	223435	ENSMUSG00000033306.15	ENCODEMT000223435	Lpp	ENCODEMT000223435	Known	Genomic	None	None	None	None	None	None
m54284U_200901_184453/115081986/ccs	ACAGCAGAACGTATCATGGGCATC	mm10	chr2	27515207	27519369	+	3	259	4069	223436	ENSMUSG00000026917.15	ENCODEMT000223436	Wdr5	ENCODEMT000223436	Known	ISM	Prefix	None	None	None	None	None
m54284U_200901_184453/119275678/ccs	CCTCTATCCACTTCGACGTTCGAG	mm10	chr5	33613849	33613556	-	1	294	13630	223437	ENSMUSG00000037339.17	ENCODEMT000223437	Fam53a	ENCODEMT000223437	Known	Genomic	None	None	None	None	None	None
m54284U_200901_184453/46334136/ccs	CGCTGATCCGGATTGCGAAATTAG	mm10	chr19	8762388	8763947	+	5	483	50162	223438	ENSMUSG00000010097.15	ENCODEMT000223438	Nxf1	ENCODEMT000223438	Known	ISM	Suffix	None	None	None	None	None
m54284U_200901_184453/83626689/ccs	CCGACAACGTCTGTCACCATCTTG	mm10	chr13	44870152	44869572	-	1	478	65236	222420	ENCODEMG000065236	ENCODEMT000222420	ENCODEMG000065236	ENCODEMT000222420	Antisense	Antisense	None	None	None	None	None	None
m54284U_200831_121835/81003991/ccs	AAGGACACAACCGAGAGACCTTTC	mm10	chr3	54692821	54696987	+	5	303	7954	223439	ENSMUSG00000027751.13	ENCODEMT000223439	Supt20	ENCODEMT000223439	Known	ISM	Prefix	None	None	None	None	None
m54284U_200831_121835/68289760/ccs	AGTCACTAGTCTGTCACCGTTCTA	mm10	chr1	45500425	45500103	-	1	331	692	223440	ENSMUSG00000026042.16	ENCODEMT000223440	Col5a2	ENCODEMT000223440	Known	Genomic	None	None	None	None	None	None
m54284U_200901_184453/163186028/ccs	CGACACACAAGGTACATGGGCATC	mm10	chr10	50762281	50762789	+	1	509	30286	223430	ENSMUSG00000038774.9	ENCODEMT000223430	Ascc3	ENCODEMT000223430	Known	Genomic	None	None	None	None	None	None
m54284U_200831_121835/76351241/ccs	GCTAACGAAGATCGCAATATTGGC	mm10	chr15	36601007	36598095	-	6	703	43049	223323	ENSMUSG00000022283.15	ENCODEMT000223323	Pabpc1	ENCODEMT000223323	Known	ISM	Both	None	None	None	None	None
m54284U_200901_184453/101647145/ccs	ATCATTCCGCTAACGATATAGTCG	mm10	chr14	45351227	45375017	+	10	2376	41091	223434	ENSMUSG00000053205.9	ENCODEMT000223434	Styx	ENCODEMT000223434	Known	NIC	None	None	None	None	None	None
m54284U_200831_121835/96274377/ccs	AGTCACTAGAGTTAGCCTGCTTTG	mm10	chr4	54958341	54958690	+	1	350	10894	223433	ENSMUSG00000060206.11	ENCODEMT000223433	Zfp462	ENCODEMT000223433	Known	Genomic	None	None	None	None	None	None
m54284U_200901_184453/26216206/ccs	GCGAGTAACGCATACAACGCCGGC	mm10	chr17	26124060	26124186	+	1	127	46762	223441	ENSMUSG00000024181.9	ENCODEMT000223441	Mrpl28	ENCODEMT000223441	Known	Genomic	None	None	None	None	None	None
m54284U_200901_184453/25889293/ccs	AAGGACACAACCGAGAGTCCGTAG	mm10	chr18	37840853	37840407	-	1	447	65342	223442	ENCODEMG000065342	ENCODEMT000223442	ENCODEMG000065342	ENCODEMT000223442	Antisense	Antisense	None	None	None	None	None	None
m54284U_200831_121835/67633239/ccs	ATTGAGGAATTGGCTCATTCATGG	mm10	chr12	55492595	55489412	-	6	1524	35976	94718	ENSMUSG00000021025.8	ENSMUST00000021413.8	Nfkbia	Nfkbia-201	Known	Known	None	None	None	None	None	None
m54284U_200831_121835/83099840/ccs	CCGACAACACAAGCTAATTCATGG	mm10	chr11	35786477	35789571	+	1	3145	32639	223421	ENSMUSG00000018846.8	ENCODEMT000223421	Pank3	ENCODEMT000223421	Known	Genomic	None	None	None	None	None	None
m54284U_200901_184453/135399338/ccs	GAGCTGAACATCAAGTTGGTATAC	mm10	chr2	27515213	27536157	+	14	2456	4069	10255	ENSMUSG00000026917.15	ENSMUST00000113952.9	Wdr5	Wdr5-201	Known	Known	None	None	None	None	None	None
m54284U_200831_121835/106758740/ccs	GATGAATCACGTATCAACTCGTAA	mm10	chr4	54958341	54959424	+	1	1084	10894	223433	ENSMUSG00000060206.11	ENCODEMT000223433	Zfp462	ENCODEMT000223433	Known	Genomic	None	None	None	None	None	None
m54284U_200901_184453/45548473/ccs	ACCACTGTAAGACGGAGTCATATG	mm10	chr15	36599279	36598122	-	3	357	43049	223443	ENSMUSG00000022283.15	ENCODEMT000223443	Pabpc1	ENCODEMT000223443	Known	ISM	Both	None	None	None	None	None
m54284U_200901_184453/64619356/ccs	CCGACAACACAAGCTAATTCATGG	mm10	chr11	35786477	35789571	+	1	3145	32639	223421	ENSMUSG00000018846.8	ENCODEMT000223421	Pank3	ENCODEMT000223421	Known	Genomic	None	None	None	None	None	None
m54284U_200901_184453/117900683/ccs	AACAACCATATCAGCAATAAGCTC	mm10	chr12	55492555	55489412	-	6	1484	35976	94718	ENSMUSG00000021025.8	ENSMUST00000021413.8	Nfkbia	Nfkbia-201	Known	Known	None	None	None	None	None	None
m54284U_200901_184453/171443473/ccs	ATCATTCCGCTAACGATATAGTCG	mm10	chr14	45351227	45375015	+	10	2374	41091	223434	ENSMUSG00000053205.9	ENCODEMT000223434	Styx	ENCODEMT000223434	Known	NIC	None	None	None	None	None	None
m54284U_200831_121835/34409161/ccs	ATGCCTAAAGTACAAGGTGGGTTC	mm10	chr4	54958635	54959986	+	1	1352	10894	223433	ENSMUSG00000060206.11	ENCODEMT000223433	Zfp462	ENCODEMT000223433	Known	Genomic	None	None	None	None	None	None
m54284U_200901_184453/13238717/ccs	ACAGCAGACAATGGAAACTTACGA	mm10	chr2	27515226	27535161	+	14	1447	4069	10255	ENSMUSG00000026917.15	ENSMUST00000113952.9	Wdr5	Wdr5-201	Known	Known	None	None	None	None	None	None
m54284U_200901_184453/164430546/ccs	GTCTGTCAAGAGTCAAACGCCGGC	mm10	chr17	26123849	26126270	+	1	2211	46762	223441	ENSMUSG00000024181.9	ENCODEMT000223441	Mrpl28	ENCODEMT000223441	Known	Genomic	None	None	None	None	None	None
m54284U_200831_121835/158729390/ccs	AAGAGATCTCTTCACAGGTGGAGC	mm10	chr5	33629605	33614460	-	3	769	13630	223444	ENSMUSG00000037339.17	ENCODEMT000223444	Fam53a	ENCODEMT000223444	Known	ISM	Prefix	None	None	None	None	None
m54284U_200831_121835/9634574/ccs	AGTCACTAGAGTTAGCACTCGTAA	mm10	chr10	50763673	50763826	+	1	154	30286	223445	ENSMUSG00000038774.9	ENCODEMT000223445	Ascc3	ENCODEMT000223445	Known	ISM	None	None	None	None	None	None
m54284U_200901_184453/7668713/ccs	GCCACATATATCAGCATATTTAAG	mm10	chr16	24787567	24788180	+	1	614	45048	223446	ENSMUSG00000033306.15	ENCODEMT000223446	Lpp	ENCODEMT000223446	Known	Genomic	None	None	None	None	None	None
m54284U_200901_184453/180029486/ccs	AGCACCTCCAAGGAGCCGTTCGAG	mm10	chr12	55492597	55489414	-	6	1524	35976	94718	ENSMUSG00000021025.8	ENSMUST00000021413.8	Nfkbia	Nfkbia-201	Known	Known	None	None	None	None	None	None
m54284U_200901_184453/12585596/ccs	CACTTCGAGAATCTGAGCCTGCAA	mm10	chr19	8762459	8772420	+	21	2758	50162	223447	ENSMUSG00000010097.15	ENCODEMT000223447	Nxf1	ENCODEMT000223447	Known	NIC	None	None	None	None	None	None
m54284U_200901_184453/116066888/ccs	AAGAGATCACACGACCTGTCTGAA	mm10	chr14	45351239	45359283	+	4	403	41091	223448	ENSMUSG00000053205.9	ENCODEMT000223448	Styx	ENCODEMT000223448	Known	ISM	Prefix	None	None	None	None	None
m54284U_200831_121835/77267426/ccs	CCATCCTCATCATTCCGCTTATAG	mm10	chr18	37841154	37840438	-	1	581	65342	223442	ENCODEMG000065342	ENCODEMT000223442	ENCODEMG000065342	ENCODEMT000223442	Antisense	Antisense	None	None	None	None	None	None
m54284U_200901_184453/138346753/ccs	AATCCGTCAACTCACCAGGTAATA	mm10	chr2	27515714	27516255	+	1	526	4069	223375	ENSMUSG00000026917.15	ENCODEMT000223375	Wdr5	ENCODEMT000223375	Known	Genomic	None	None	None	None	None	None
m54284U_200901_184453/79759125/ccs	AGGCTAACGACTAGTACGTTCGAG	mm10	chr1	45503211	45499858	-	1	3015	692	223440	ENSMUSG00000026042.16	ENCODEMT000223440	Col5a2	ENCODEMT000223440	Known	Genomic	None	None	None	None	None	None
m54284U_200831_121835/155124617/ccs	ACAGCAGAACCACTGTTAAATATC	mm10	chr17	26124554	26126609	+	4	716	46762	223449	ENSMUSG00000024181.9	ENCODEMT000223449	Mrpl28	ENCODEMT000223449	Known	ISM	Suffix	None	None	None	None	None
m54284U_200831_121835/141888317/ccs	GAATCTGACCAGTTCACGTTCGAG	mm10	chr4	54959337	54960181	+	1	845	10894	223450	ENSMUSG00000060206.11	ENCODEMT000223450	Zfp462	ENCODEMT000223450	Known	Genomic	None	None	None	None	None	None
m54284U_200901_184453/84935818/ccs	GCGAGTAAACAGCAGACCATCTTG	mm10	chr13	44870084	44869572	-	1	411	65236	222420	ENCODEMG000065236	ENCODEMT000222420	ENCODEMG000065236	ENCODEMT000222420	Antisense	Antisense	None	None	None	None	None	None
m54284U_200831_121835/177081043/ccs	GATGAATCAGTGGTCAGAATAATG	mm10	chr12	55490444	55489631	-	2	378	35976	223451	ENSMUSG00000021025.8	ENCODEMT000223451	Nfkbia	ENCODEMT000223451	Known	ISM	Suffix	None	None	None	None	None
m54284U_200831_121835/142018095/ccs	CCGACAACACAAGCTAATTCATGG	mm10	chr11	35786477	35789571	+	1	3145	32639	223421	ENSMUSG00000018846.8	ENCODEMT000223421	Pank3	ENCODEMT000223421	Known	Genomic	None	None	None	None	None	None
m54284U_200831_121835/138611385/ccs	GAGCTGAACCATCCTCTGGTATAC	mm10	chr3	54692821	54698659	+	6	392	7954	223452	ENSMUSG00000027751.13	ENCODEMT000223452	Supt20	ENCODEMT000223452	Known	ISM	Prefix	None	None	None	None	None
m54284U_200831_121835/162399807/ccs	GTGTTCTAGCGAGTAACGTTCGAG	mm10	chr2	27516396	27516801	+	1	390	4069	223375	ENSMUSG00000026917.15	ENCODEMT000223375	Wdr5	ENCODEMT000223375	Known	Genomic	None	None	None	None	None	None
m54284U_200901_184453/84936147/ccs	CAAGACTAAAGGACACAGGATTAA	mm10	chr13	44870052	44869572	-	1	372	65236	222420	ENCODEMG000065236	ENCODEMT000222420	ENCODEMG000065236	ENCODEMT000222420	Antisense	Antisense	None	None	None	None	None	None
m54284U_200901_184453/37027928/ccs	CCTCCTGAGCGAGTAACGTCTAGG	mm10	chr18	37840479	37841873	+	1	1395	49008	223453	ENSMUSG00000102543.5	ENCODEMT000223453	Pcdhgc5	ENCODEMT000223453	Known	Genomic	None	None	None	None	None	None
m54284U_200901_184453/120064507/ccs	CCGACAACACAAGCTAATTCATGG	mm10	chr11	35786477	35789571	+	1	3136	32639	223421	ENSMUSG00000018846.8	ENCODEMT000223421	Pank3	ENCODEMT000223421	Known	Genomic	None	None	None	None	None	None
m54284U_200901_184453/116523024/ccs	CACTTCGAGAATCTGAGCCTGCAA	mm10	chr19	8762487	8772475	+	21	2758	50162	223447	ENSMUSG00000010097.15	ENCODEMT000223447	Nxf1	ENCODEMT000223447	Known	NIC	None	None	None	None	None	None
m54284U_200901_184453/162202287/ccs	GACTAGTACGACTGGATTGTCTTA	mm10	chr1	45500582	45499858	-	1	332	692	223440	ENSMUSG00000026042.16	ENCODEMT000223440	Col5a2	ENCODEMT000223440	Known	Genomic	None	None	None	None	None	None
m54284U_200831_121835/112394801/ccs	ACACAGAAGACAGTGCTTATTCTG	mm10	chr16	24787894	24788149	+	1	256	45048	223446	ENSMUSG00000033306.15	ENCODEMT000223446	Lpp	ENCODEMT000223446	Known	Genomic	None	None	None	None	None	None
m54284U_200901_184453/157614874/ccs	CTGTAGCCAGCCATGCACGCCGGC	mm10	chr4	54959686	54960863	+	1	1178	10894	223450	ENSMUSG00000060206.11	ENCODEMT000223450	Zfp462	ENCODEMT000223450	Known	Genomic	None	None	None	None	None	None
m54284U_200901_184453/13503215/ccs	ATCATTCCGCTAACGAATTCATGG	mm10	chr15	36600986	36598202	-	5	688	43049	223454	ENSMUSG00000022283.15	ENCODEMT000223454	Pabpc1	ENCODEMT000223454	Known	ISM	Both	None	None	None	None	None
m54284U_200831_121835/78776327/ccs	CGCTGATCGTCTGTCATATCCGGG	mm10	chr10	50764315	50764596	+	1	282	30286	223455	ENSMUSG00000038774.9	ENCODEMT000223455	Ascc3	ENCODEMT000223455	Known	Genomic	None	None	None	None	None	None
m54284U_200831_121835/132842095/ccs	GTCGTAGATCCGTCTAGGTGGAGC	mm10	chr1	45500843	45499858	-	1	647	692	223440	ENSMUSG00000026042.16	ENCODEMT000223440	Col5a2	ENCODEMT000223440	Known	Genomic	None	None	None	None	None	None
m54284U_200831_121835/1377185/ccs	CAAGACTACACCTTACAAACGATA	mm10	chr14	45351239	45374473	+	11	1794	41091	106252	ENSMUSG00000053205.9	ENSMUST00000226873.1	Styx	Styx-205	Known	Known	None	None	None	None	None	None
m54284U_200901_184453/174393928/ccs	GCCACATATATCAGCATATTTAAG	mm10	chr16	24787894	24788726	+	1	833	45048	223446	ENSMUSG00000033306.15	ENCODEMT000223446	Lpp	ENCODEMT000223446	Known	Genomic	None	None	None	None	None	None
m54284U_200901_184453/85329633/ccs	CAAGGAGCAGAGTCAAACGTTAAC	mm10	chr13	44869901	44869572	-	1	221	65236	222420	ENCODEMG000065236	ENCODEMT000222420	ENCODEMG000065236	ENCODEMT000222420	Antisense	Antisense	None	None	None	None	None	None
m54284U_200901_184453/103024843/ccs	CCTCCTGAGCGAGTAACGTCTAGG	mm10	chr18	37840382	37841873	+	1	1395	49008	223453	ENSMUSG00000102543.5	ENCODEMT000223453	Pcdhgc5	ENCODEMT000223453	Known	Genomic	None	None	None	None	None	None
m54284U_200901_184453/177145791/ccs	TGGTGGTAGCCACATAATCATGCA	mm10	chr14	45351240	45368470	+	8	663	41091	223456	ENSMUSG00000053205.9	ENCODEMT000223456	Styx	ENCODEMT000223456	Known	ISM	Prefix	None	None	None	None	None
m54284U_200831_121835/38733070/ccs	GGTGCGAAGATAGACAACTTACGA	mm10	chr11	35786655	35786931	+	1	327	32639	223421	ENSMUSG00000018846.8	ENCODEMT000223421	Pank3	ENCODEMT000223421	Known	Genomic	None	None	None	None	None	None
m54284U_200831_121835/25559744/ccs	AAGGACACTGGCTTCACGTCTAGG	mm10	chr12	55490402	55489493	-	2	290	35976	223451	ENSMUSG00000021025.8	ENCODEMT000223451	Nfkbia	ENCODEMT000223451	Known	ISM	Suffix	None	None	None	None	None
m54284U_200831_121835/35652547/ccs	TGGAACAAACAGCAGACATAGCTA	mm10	chr2	27518423	27519361	+	1	939	4069	223457	ENSMUSG00000026917.15	ENCODEMT000223457	Wdr5	ENCODEMT000223457	Known	Genomic	None	None	None	None	None	None
m54284U_200831_121835/53216702/ccs	CCTCCTGAGCGAGTAACGTCTAGG	mm10	chr18	37840396	37841873	+	1	1381	49008	223453	ENSMUSG00000102543.5	ENCODEMT000223453	Pcdhgc5	ENCODEMT000223453	Known	Genomic	None	None	None	None	None	None
m54284U_200901_184453/89915825/ccs	CAACCACACATCAAGTATAAGCTC	mm10	chr3	54692821	54717015	+	20	3132	7954	223458	ENSMUSG00000027751.13	ENCODEMT000223458	Supt20	ENCODEMT000223458	Known	ISM	Prefix	None	None	None	None	None
m54284U_200901_184453/107743774/ccs	CTCAATGAAATGTTGCTAAATATC	mm10	chr4	54962948	54964242	+	1	1294	10894	223459	ENSMUSG00000060206.11	ENCODEMT000223459	Zfp462	ENCODEMT000223459	Known	Genomic	None	None	None	None	None	None
m54284U_200901_184453/34539814/ccs	CAATGGAAATAGCGACCGTCTAGG	mm10	chr1	45500744	45499872	-	1	480	692	223440	ENSMUSG00000026042.16	ENCODEMT000223440	Col5a2	ENCODEMT000223440	Known	Genomic	None	None	None	None	None	None
m54284U_200831_121835/150209112/ccs	GATGAATCCTGAGCCATGGTATAC	mm10	chr11	35786743	35788457	+	1	1765	32639	223421	ENSMUSG00000018846.8	ENCODEMT000223421	Pank3	ENCODEMT000223421	Known	Genomic	None	None	None	None	None	None
m54284U_200831_121835/129302641/ccs	ATTGAGGACACCTTACACGGACTC	mm10	chr16	24788554	24789911	+	1	1358	45048	223460	ENSMUSG00000033306.15	ENCODEMT000223460	Lpp	ENCODEMT000223460	Known	Genomic	None	None	None	None	None	None
m54284U_200831_121835/110561337/ccs	GCGAGTAACGCATACAACGCCGGC	mm10	chr12	55492595	55489714	-	6	1222	35976	94718	ENSMUSG00000021025.8	ENSMUST00000021413.8	Nfkbia	Nfkbia-201	Known	Known	None	None	None	None	None	None
m54284U_200831_121835/136055048/ccs	AGATGTACCTGTAGCCGCCTGCAA	mm10	chr18	37840397	37841873	+	1	1380	49008	223453	ENSMUSG00000102543.5	ENCODEMT000223453	Pcdhgc5	ENCODEMT000223453	Known	Genomic	None	None	None	None	None	None
m54284U_200901_184453/75238012/ccs	AAGGACACAGCAGGAATATCCGGG	mm10	chr17	26127722	26128276	+	1	555	65343	223461	ENCODEMG000065343	ENCODEMT000223461	ENCODEMG000065343	ENCODEMT000223461	Intergenic	Intergenic	None	None	None	None	None	None
m54284U_200901_184453/55184071/ccs	CTGTAGCCAGCCATGCACGTTAAC	mm10	chr5	33616874	33615370	-	1	1505	13630	223462	ENSMUSG00000037339.17	ENCODEMT000223462	Fam53a	ENCODEMT000223462	Known	Genomic	None	None	None	None	None	None
m54284U_200831_121835/149685171/ccs	AAGACGGAACGTATCACTGCTTTG	mm10	chr11	35786882	35787976	+	1	1145	32639	223421	ENSMUSG00000018846.8	ENCODEMT000223421	Pank3	ENCODEMT000223421	Known	Genomic	None	None	None	None	None	None
m54284U_200831_121835/109643706/ccs	ACACAGAACTGGCATAGTGGGTTC	mm10	chr1	45500758	45499890	-	1	476	692	223440	ENSMUSG00000026042.16	ENCODEMT000223440	Col5a2	ENCODEMT000223440	Known	Genomic	None	None	None	None	None	None
m54284U_200901_184453/75958383/ccs	GATGAATCCACCTTACGGTTCTTC	mm10	chr19	8762786	8763959	+	4	284	50162	223463	ENSMUSG00000010097.15	ENCODEMT000223463	Nxf1	ENCODEMT000223463	Known	ISM	Suffix	None	None	None	None	None
m54284U_200831_121835/139856425/ccs	AGATGTACCTGTAGCCGCCTGCAA	mm10	chr18	37840397	37841873	+	1	1380	49008	223453	ENSMUSG00000102543.5	ENCODEMT000223453	Pcdhgc5	ENCODEMT000223453	Known	Genomic	None	None	None	None	None	None
m54284U_200831_121835/112331398/ccs	TGGTGGTAGCCACATAGTTCAACA	mm10	chr12	55492595	55489724	-	6	1212	35976	94718	ENSMUSG00000021025.8	ENSMUST00000021413.8	Nfkbia	Nfkbia-201	Known	Known	None	None	None	None	None	None
m54284U_200831_121835/47384576/ccs	AACAACCAAATGTTGCACTCGTAA	mm10	chr2	27518734	27531681	+	9	652	4069	223464	ENSMUSG00000026917.15	ENCODEMT000223464	Wdr5	ENCODEMT000223464	Known	ISM	None	None	None	None	None	None
m54284U_200901_184453/98108278/ccs	AAGGTACAAATCCGTCATCATGCA	mm10	chr4	54962970	54966262	+	1	3292	10894	223459	ENSMUSG00000060206.11	ENCODEMT000223459	Zfp462	ENCODEMT000223459	Known	Genomic	None	None	None	None	None	None
m54284U_200901_184453/10552131/ccs	CTAAGGTCCCGAAGTAAAACGATA	mm10	chr18	37840529	37841873	+	1	1248	49008	223453	ENSMUSG00000102543.5	ENCODEMT000223453	Pcdhgc5	ENCODEMT000223453	Known	Genomic	None	None	None	None	None	None
m54284U_200901_184453/127666713/ccs	CGACACACAAGGTACATGGGCATC	mm10	chr1	45501679	45499890	-	1	1451	692	223440	ENSMUSG00000026042.16	ENCODEMT000223440	Col5a2	ENCODEMT000223440	Known	Genomic	None	None	None	None	None	None
m54284U_200901_184453/146475495/ccs	CCTCTATCCACTTCGACGTTCGAG	mm10	chr11	35786882	35787144	+	1	313	32639	223421	ENSMUSG00000018846.8	ENCODEMT000223421	Pank3	ENCODEMT000223421	Known	Genomic	None	None	None	None	None	None
m54284U_200901_184453/60754190/ccs	AACAACCAAATGTTGCACTCGTAA	mm10	chr14	45351242	45374307	+	11	1625	41091	106252	ENSMUSG00000053205.9	ENSMUST00000226873.1	Styx	Styx-205	Known	Known	None	None	None	None	None	None
m54284U_200901_184453/87164756/ccs	CAAGACTACTGTAGCCACGTTAAC	mm10	chr13	44870052	44869572	-	1	372	65236	222420	ENCODEMG000065236	ENCODEMT000222420	ENCODEMG000065236	ENCODEMT000222420	Antisense	Antisense	None	None	None	None	None	None
m54284U_200831_121835/132319658/ccs	AACCGAGAAACAACCACTTTGGTC	mm10	chr4	54963024	54963263	+	1	234	10894	223459	ENSMUSG00000060206.11	ENCODEMT000223459	Zfp462	ENCODEMT000223459	Known	Genomic	None	None	None	None	None	None
m54284U_200901_184453/97583434/ccs	AGCCATGCAACGCTTAATATTGGC	mm10	chr15	36599838	36598381	-	3	353	43049	223443	ENSMUSG00000022283.15	ENCODEMT000223443	Pabpc1	ENCODEMT000223443	Known	ISM	Both	None	None	None	None	None
m54284U_200901_184453/116654818/ccs	AGATGTACCTGTAGCCGCCTGCAA	mm10	chr18	37840625	37841876	+	1	1155	49008	223453	ENSMUSG00000102543.5	ENCODEMT000223453	Pcdhgc5	ENCODEMT000223453	Known	Genomic	None	None	None	None	None	None
m54284U_200831_121835/157352031/ccs	CCTCTATCATTGGCTCGTTCAACA	mm10	chr12	55491709	55489724	-	5	847	35976	223465	ENSMUSG00000021025.8	ENCODEMT000223465	Nfkbia	ENCODEMT000223465	Known	ISM	Suffix	None	None	None	None	None
m54284U_200831_121835/167772951/ccs	GAGCTGAACCATCCTCTGGTATAC	mm10	chr10	50765654	50768829	+	1	3176	30286	223466	ENSMUSG00000038774.9	ENCODEMT000223466	Ascc3	ENCODEMT000223466	Known	Genomic	None	None	None	None	None	None
m54284U_200901_184453/83755951/ccs	CGGATTGCCCTCTATCGCTTATAG	mm10	chr1	45501074	45499891	-	1	845	692	223440	ENSMUSG00000026042.16	ENCODEMT000223440	Col5a2	ENCODEMT000223440	Known	Genomic	None	None	None	None	None	None
m54284U_200831_121835/80546132/ccs	TCTTCACACTGTAGCCCGTTCGAG	mm10	chr14	45351247	45373783	+	11	1096	41091	106252	ENSMUSG00000053205.9	ENSMUST00000226873.1	Styx	Styx-205	Known	Known	None	None	None	None	None	None
m54284U_200901_184453/118819269/ccs	ACACAGAATATCAGCACATAGCTA	mm10	chr4	54963219	54963947	+	1	729	10894	223459	ENSMUSG00000060206.11	ENCODEMT000223459	Zfp462	ENCODEMT000223459	Known	Genomic	None	None	None	None	None	None
m54284U_200831_121835/7536912/ccs	AGCCATGCACAAGCTACGTCTAGG	mm10	chr18	37840625	37841868	+	1	1147	49008	223453	ENSMUSG00000102543.5	ENCODEMT000223453	Pcdhgc5	ENCODEMT000223453	Known	Genomic	None	None	None	None	None	None
m54284U_200831_121835/27854278/ccs	CCTCCTGACCGTGAGAATATTGGC	mm10	chr15	36600686	36598202	-	4	569	43049	223467	ENSMUSG00000022283.15	ENCODEMT000223467	Pabpc1	ENCODEMT000223467	Known	ISM	Both	None	None	None	None	None
m54284U_200901_184453/166463466/ccs	GCCACATATCTTCACATGTCTGAA	mm10	chr2	27520369	27521806	+	1	1438	4069	223468	ENSMUSG00000026917.15	ENCODEMT000223468	Wdr5	ENCODEMT000223468	Known	Genomic	None	None	None	None	None	None
m54284U_200831_121835/50399760/ccs	CCGACAACACAAGCTAATTCATGG	mm10	chr14	45351250	45374072	+	11	1382	41091	106252	ENSMUSG00000053205.9	ENSMUST00000226873.1	Styx	Styx-205	Known	Known	None	None	None	None	None	None
m54284U_200901_184453/107022640/ccs	ACAGCAGAACGTATCATGGGCATC	mm10	chr11	35787038	35787767	+	1	730	32639	223469	ENSMUSG00000018846.8	ENCODEMT000223469	Pank3	ENCODEMT000223469	Known	Genomic	None	None	None	None	None	None
m54284U_200831_121835/104071257/ccs	CACCTTACATCCTGTAGGGTAGCG	mm10	chr1	45500744	45499893	-	1	459	692	223440	ENSMUSG00000026042.16	ENCODEMT000223440	Col5a2	ENCODEMT000223440	Known	Genomic	None	None	None	None	None	None
m54284U_200901_184453/88080486/ccs	ATCATTCCGCTAACGATATAGTCG	mm10	chr18	37840635	37841160	+	1	429	49008	223453	ENSMUSG00000102543.5	ENCODEMT000223453	Pcdhgc5	ENCODEMT000223453	Known	Genomic	None	None	None	None	None	None
m54284U_200901_184453/129370749/ccs	AACAACCAAATGTTGCACTCGTAA	mm10	chr16	24788780	24791465	+	1	2312	45048	223460	ENSMUSG00000033306.15	ENCODEMT000223460	Lpp	ENCODEMT000223460	Known	Genomic	None	None	None	None	None	None
m54284U_200831_121835/93782857/ccs	CGGATTGCGTGTTCTAAGCGAAAC	mm10	chr3	54692821	54699250	+	5	1414	7954	223470	ENSMUSG00000027751.13	ENCODEMT000223470	Supt20	ENCODEMT000223470	Known	NIC	None	None	None	None	None	None
m54284U_200831_121835/136971541/ccs	ATCATTCCGCTAACGATATAGTCG	mm10	chr14	45351259	45374468	+	11	1769	41091	106252	ENSMUSG00000053205.9	ENSMUST00000226873.1	Styx	Styx-205	Known	Known	None	None	None	None	None	None
m54284U_200831_121835/172359694/ccs	ACAGCAGAACGTATCATGGGCATC	mm10	chr18	37840635	37841486	+	1	746	49008	223453	ENSMUSG00000102543.5	ENCODEMT000223453	Pcdhgc5	ENCODEMT000223453	Known	Genomic	None	None	None	None	None	None
m54284U_200831_121835/3605992/ccs	CCGTGAGACACTTCGACGAACGTC	mm10	chr17	26131426	26131941	+	1	524	65344	223471	ENCODEMG000065344	ENCODEMT000223471	ENCODEMG000065344	ENCODEMT000223471	Intergenic	Intergenic	None	None	None	None	None	None
m54284U_200831_121835/35717768/ccs	AGCCATGCAACGCTTATGTCTGAA	mm10	chr4	54963541	54964241	+	1	716	10894	223459	ENSMUSG00000060206.11	ENCODEMT000223459	Zfp462	ENCODEMT000223459	Known	Genomic	None	None	None	None	None	None
m54284U_200831_121835/126419611/ccs	GCTAACGAGACTAGTAGGGTAGCG	mm10	chr1	45503104	45499898	-	1	2866	692	223440	ENSMUSG00000026042.16	ENCODEMT000223440	Col5a2	ENCODEMT000223440	Known	Genomic	None	None	None	None	None	None
m54284U_200901_184453/88539762/ccs	TCTTCACAACAGATTCCCATCTTG	mm10	chr13	44870038	44869572	-	1	358	65236	222420	ENCODEMG000065236	ENCODEMT000222420	ENCODEMG000065236	ENCODEMT000222420	Antisense	Antisense	None	None	None	None	None	None
m54284U_200831_121835/107676099/ccs	ACAGCAGAACGTATCATGGGCATC	mm10	chr16	24788831	24790789	+	1	1585	45048	223460	ENSMUSG00000033306.15	ENCODEMT000223460	Lpp	ENCODEMT000223460	Known	Genomic	None	None	None	None	None	None
m54284U_200831_121835/175834422/ccs	GACAGTGCGCGAGTAACGTTCGAG	mm10	chr14	45351262	45373784	+	10	988	41091	223472	ENSMUSG00000053205.9	ENCODEMT000223472	Styx	ENCODEMT000223472	Known	NIC	None	None	None	None	None	None
m54284U_200901_184453/88278053/ccs	CAATGGAATGGTGGTAAATAGAAC	mm10	chr5	33619086	33617249	-	1	1838	13630	223473	ENSMUSG00000037339.17	ENCODEMT000223473	Fam53a	ENCODEMT000223473	Known	Genomic	None	None	None	None	None	None
m54284U_200831_121835/153749479/ccs	AAGGTACAAATCCGTCATCATGCA	mm10	chr11	35787137	35787437	+	1	192	32639	223469	ENSMUSG00000018846.8	ENCODEMT000223469	Pank3	ENCODEMT000223469	Known	Genomic	None	None	None	None	None	None
m54284U_200901_184453/164430549/ccs	TGGTGGTATAGGATGAGGTTCTTC	mm10	chr18	37840635	37841187	+	1	456	49008	223453	ENSMUSG00000102543.5	ENCODEMT000223453	Pcdhgc5	ENCODEMT000223453	Known	Genomic	None	None	None	None	None	None
m54284U_200901_184453/160564339/ccs	ACGTATCACACTTCGACATGATCA	mm10	chr1	45503088	45500166	-	1	2584	692	223440	ENSMUSG00000026042.16	ENCODEMT000223440	Col5a2	ENCODEMT000223440	Known	Genomic	None	None	None	None	None	None
m54284U_200831_121835/69077291/ccs	ACAGCAGATTCACGCACTGCTTTG	mm10	chr19	8762787	8766587	+	8	2253	50162	223474	ENSMUSG00000010097.15	ENCODEMT000223474	Nxf1	ENCODEMT000223474	Known	ISM	Suffix	None	None	None	None	None
m54284U_200901_184453/79169325/ccs	ACAGCAGAACGTATCATGGGCATC	mm10	chr16	24788831	24790789	+	1	1585	45048	223460	ENSMUSG00000033306.15	ENCODEMT000223460	Lpp	ENCODEMT000223460	Known	Genomic	None	None	None	None	None	None
m54284U_200901_184453/97059860/ccs	GAGCTGAACCATCCTCTGGTATAC	mm10	chr10	50765654	50768829	+	1	3176	30286	223466	ENSMUSG00000038774.9	ENCODEMT000223466	Ascc3	ENCODEMT000223466	Known	Genomic	None	None	None	None	None	None
m54284U_200831_121835/101124598/ccs	ACGCTCGACCTCTATCTTACCTCG	mm10	chr12	55492597	55489725	-	6	1213	35976	94718	ENSMUSG00000021025.8	ENSMUST00000021413.8	Nfkbia	Nfkbia-201	Known	Known	None	None	None	None	None	None
m54284U_200831_121835/178913926/ccs	CAGATCTGAGATCGCATTACCTCG	mm10	chr11	35787570	35788208	+	1	530	32639	223469	ENSMUSG00000018846.8	ENCODEMT000223469	Pank3	ENCODEMT000223469	Known	Genomic	None	None	None	None	None	None
m54284U_200901_184453/88933035/ccs	AACGTGATACAGCAGAATATTGGC	mm10	chr13	44869890	44869572	-	1	210	65236	222420	ENCODEMG000065236	ENCODEMT000222420	ENCODEMG000065236	ENCODEMT000222420	Antisense	Antisense	None	None	None	None	None	None
m54284U_200901_184453/69339113/ccs	CACTTCGAAACCGAGACGCGACTA	mm10	chr4	54963700	54964247	+	1	563	10894	223459	ENSMUSG00000060206.11	ENCODEMT000223459	Zfp462	ENCODEMT000223459	Known	Genomic	None	None	None	None	None	None
m54284U_200901_184453/37686077/ccs	AGATGTACCTGTAGCCGCCTGCAA	mm10	chr18	37840636	37841876	+	1	1144	49008	223453	ENSMUSG00000102543.5	ENCODEMT000223453	Pcdhgc5	ENCODEMT000223453	Known	Genomic	None	None	None	None	None	None
m54284U_200901_184453/1377284/ccs	CAGCGTTAACACAGAACGTTCGAG	mm10	chr14	45351426	45376552	+	11	3686	41091	106252	ENSMUSG00000053205.9	ENSMUST00000226873.1	Styx	Styx-205	Known	Known	None	None	None	None	None	None
m54284U_200901_184453/80021256/ccs	ACAGCAGAACGTATCATGGGCATC	mm10	chr16	24788831	24790789	+	1	1585	45048	223460	ENSMUSG00000033306.15	ENCODEMT000223460	Lpp	ENCODEMT000223460	Known	Genomic	None	None	None	None	None	None
m54284U_200901_184453/23593223/ccs	AAGGACACGCCACATACTGCTTTG	mm10	chr12	55490547	55489577	-	2	351	35976	223451	ENSMUSG00000021025.8	ENCODEMT000223451	Nfkbia	ENCODEMT000223451	Known	ISM	Suffix	None	None	None	None	None
m54284U_200901_184453/132645853/ccs	CAACCACAACTATGCACATGATCA	mm10	chr3	54692821	54717448	+	21	2620	7954	223475	ENSMUSG00000027751.13	ENCODEMT000223475	Supt20	ENCODEMT000223475	Known	NIC	None	None	None	None	None	None
m54284U_200901_184453/33359149/ccs	AGTCACTAAAGACGGAGGGTAGCG	mm10	chr11	35787570	35788095	+	1	417	32639	223469	ENSMUSG00000018846.8	ENCODEMT000223469	Pank3	ENCODEMT000223469	Known	Genomic	None	None	None	None	None	None
m54284U_200901_184453/37029100/ccs	AGTCACTAGAGTTAGCACTCGTAA	mm10	chr18	37840723	37841873	+	1	1048	49008	223453	ENSMUSG00000102543.5	ENCODEMT000223453	Pcdhgc5	ENCODEMT000223453	Known	Genomic	None	None	None	None	None	None
m54284U_200831_121835/125307308/ccs	CCGACAACGTCTGTCATTGTCTTA	mm10	chr4	54963922	54964269	+	1	356	10894	223459	ENSMUSG00000060206.11	ENCODEMT000223459	Zfp462	ENCODEMT000223459	Known	Genomic	None	None	None	None	None	None
m54284U_200901_184453/129894664/ccs	ACACAGAAGACAGTGCGCTTATAG	mm10	chr16	24788992	24789754	+	1	389	45048	223460	ENSMUSG00000033306.15	ENCODEMT000223460	Lpp	ENCODEMT000223460	Known	Genomic	None	None	None	None	None	None
m54284U_200831_121835/37618072/ccs	AACAACCAAATGTTGCCTGCTTTG	mm10	chr15	36599761	36598381	-	3	276	43049	223443	ENSMUSG00000022283.15	ENCODEMT000223443	Pabpc1	ENCODEMT000223443	Known	ISM	Both	None	None	None	None	None
m54284U_200901_184453/168755912/ccs	AGTCACTAGAGTTAGCCTGCTTTG	mm10	chr12	55492412	55489817	-	6	936	35976	94718	ENSMUSG00000021025.8	ENSMUST00000021413.8	Nfkbia	Nfkbia-201	Known	Known	None	None	None	None	None	None
m54284U_200831_121835/8718195/ccs	AGTGGTCAAGTACAAGTATCCGGG	mm10	chr2	27521120	27520690	-	1	431	65345	223476	ENCODEMG000065345	ENCODEMT000223476	ENCODEMG000065345	ENCODEMT000223476	Antisense	Antisense	None	None	None	None	None	None
m54284U_200831_121835/148047934/ccs	TGGAACAAAGCAGGAAGGGCGATG	mm10	chr18	37840856	37841543	+	1	591	49008	223453	ENSMUSG00000102543.5	ENCODEMT000223453	Pcdhgc5	ENCODEMT000223453	Known	Genomic	None	None	None	None	None	None
m54284U_200831_121835/100403381/ccs	CCTCCTGACTAAGGTCGTTCAACA	mm10	chr1	45501545	45500475	-	1	1125	692	223477	ENSMUSG00000026042.16	ENCODEMT000223477	Col5a2	ENCODEMT000223477	Known	Genomic	None	None	None	None	None	None
m54284U_200901_184453/83561291/ccs	AGTCACTAGAGTTAGCACTCGTAA	mm10	chr14	45351426	45356059	+	2	1218	41091	223478	ENSMUSG00000053205.9	ENCODEMT000223478	Styx	ENCODEMT000223478	Known	ISM	Prefix	None	None	None	None	None
m54284U_200901_184453/138742054/ccs	AAGAGATCTCTTCACAGGTGGAGC	mm10	chr16	24789063	24791486	+	1	2050	45048	223460	ENSMUSG00000033306.15	ENCODEMT000223460	Lpp	ENCODEMT000223460	Known	Genomic	None	None	None	None	None	None
m54284U_200831_121835/152503889/ccs	ACAAGCTAACGCTCGAACGCCGGC	mm10	chr10	50766949	50767614	+	1	666	30286	223466	ENSMUSG00000038774.9	ENCODEMT000223466	Ascc3	ENCODEMT000223466	Known	Genomic	None	None	None	None	None	None
m54284U_200901_184453/155978020/ccs	GCGAGTAACGCATACAACGCCGGC	mm10	chr3	54692822	54709129	+	12	1035	7954	223479	ENSMUSG00000027751.13	ENCODEMT000223479	Supt20	ENCODEMT000223479	Known	ISM	Prefix	None	None	None	None	None
m54284U_200831_121835/79169271/ccs	CAAGACTAAGTGGTCAACGTTAAC	mm10	chr18	37840901	37841785	+	1	788	49008	223453	ENSMUSG00000102543.5	ENCODEMT000223453	Pcdhgc5	ENCODEMT000223453	Known	Genomic	None	None	None	None	None	None
m54284U_200901_184453/23725436/ccs	GCCACATATATCAGCATATTTAAG	mm10	chr11	35788058	35788469	+	1	412	32639	223480	ENSMUSG00000018846.8	ENCODEMT000223480	Pank3	ENCODEMT000223480	Known	Genomic	None	None	None	None	None	None
m54284U_200831_121835/164301118/ccs	ACAGCAGATTCACGCACTGCTTTG	mm10	chr17	26133767	26134946	+	1	1180	65346	223481	ENCODEMG000065346	ENCODEMT000223481	ENCODEMG000065346	ENCODEMT000223481	Intergenic	Intergenic	None	None	None	None	None	None
m54284U_200831_121835/74647488/ccs	GCTAACGACTAAGGTCGAGGTTGA	mm10	chr15	36599761	36598381	-	3	276	43049	223443	ENSMUSG00000022283.15	ENCODEMT000223443	Pabpc1	ENCODEMT000223443	Known	ISM	Both	None	None	None	None	None
m54284U_200831_121835/30278266/ccs	AGAGTCAACAATGGAAATAAGCTC	mm10	chr12	55492586	55489829	-	6	1098	35976	94718	ENSMUSG00000021025.8	ENSMUST00000021413.8	Nfkbia	Nfkbia-201	Known	Known	None	None	None	None	None	None
m54284U_200901_184453/3082512/ccs	ACAGCAGAACGTATCATGGGCATC	mm10	chr10	50767155	50840417	+	4	528	30286	223482	ENSMUSG00000038774.9	ENCODEMT000223482	Ascc3	ENCODEMT000223482	Known	ISM	None	None	None	None	None	None
m54284U_200901_184453/100467663/ccs	ACCACTGTAACGTGATGAATAATG	mm10	chr5	33619820	33618212	-	1	1609	13630	223473	ENSMUSG00000037339.17	ENCODEMT000223473	Fam53a	ENCODEMT000223473	Known	Genomic	None	None	None	None	None	None
m54284U_200901_184453/90179141/ccs	AACTCACCGATGAATCCGAACGTC	mm10	chr13	44869842	44869572	-	1	162	65236	222420	ENCODEMG000065236	ENCODEMT000222420	ENCODEMG000065236	ENCODEMT000222420	Antisense	Antisense	None	None	None	None	None	None
m54284U_200901_184453/21561497/ccs	AGCCATGCAACGCTTATGTCTGAA	mm10	chr1	45501213	45500573	-	1	793	692	223477	ENSMUSG00000026042.16	ENCODEMT000223477	Col5a2	ENCODEMT000223477	Known	Genomic	None	None	None	None	None	None
m54284U_200831_121835/104989390/ccs	ACCACTGTAACGTGATGAATAATG	mm10	chr18	37840901	37841549	+	1	552	49008	223453	ENSMUSG00000102543.5	ENCODEMT000223453	Pcdhgc5	ENCODEMT000223453	Known	Genomic	None	None	None	None	None	None
m54284U_200901_184453/126028315/ccs	AGTCACTAAGATGTACAATTTCTC	mm10	chr16	24790158	24791465	+	1	1308	45048	223483	ENSMUSG00000033306.15	ENCODEMT000223483	Lpp	ENCODEMT000223483	Known	Genomic	None	None	None	None	None	None
m54284U_200831_121835/128256837/ccs	CAAGGAGCATAGCGACCATAGCTA	mm10	chr19	8762810	8763722	+	3	137	50162	223484	ENSMUSG00000010097.15	ENCODEMT000223484	Nxf1	ENCODEMT000223484	Known	ISM	Both	None	None	None	None	None
m54284U_200831_121835/81986800/ccs	GCTAACGAAGATCGCAATATTGGC	mm10	chr15	36599920	36598381	-	3	435	43049	223443	ENSMUSG00000022283.15	ENCODEMT000223443	Pabpc1	ENCODEMT000223443	Known	ISM	Both	None	None	None	None	None
m54284U_200901_184453/163579714/ccs	ACCACTGTAACGTGATGAATAATG	mm10	chr5	33619820	33618212	-	1	1609	13630	223473	ENSMUSG00000037339.17	ENCODEMT000223473	Fam53a	ENCODEMT000223473	Known	Genomic	None	None	None	None	None	None
m54284U_200831_121835/142936542/ccs	AAGACGGACATCAAGTTTGTCTTA	mm10	chr1	45502459	45500709	-	1	1849	692	223477	ENSMUSG00000026042.16	ENCODEMT000223477	Col5a2	ENCODEMT000223477	Known	Genomic	None	None	None	None	None	None
m54284U_200831_121835/30738383/ccs	AGTGGTCAAGTACAAGTATCCGGG	mm10	chr2	27520911	27520662	-	1	431	65345	223476	ENCODEMG000065345	ENCODEMT000223476	ENCODEMG000065345	ENCODEMT000223476	Antisense	Antisense	None	None	None	None	None	None
m54284U_200831_121835/15795245/ccs	CTGAGCCAAACTCACCAAACGATA	mm10	chr11	35787840	35791205	+	1	3153	32639	223480	ENSMUSG00000018846.8	ENCODEMT000223480	Pank3	ENCODEMT000223480	Known	Genomic	None	None	None	None	None	None
m54284U_200901_184453/167774131/ccs	AAGAGATCTCTTCACATGCGATCG	mm10	chr4	54966335	54967319	+	1	985	10894	223485	ENSMUSG00000060206.11	ENCODEMT000223485	Zfp462	ENCODEMT000223485	Known	Genomic	None	None	None	None	None	None
m54284U_200901_184453/89981591/ccs	GTCTGTCAGATGAATCTGGTATAC	mm10	chr18	37840901	37841873	+	1	876	49008	223453	ENSMUSG00000102543.5	ENCODEMT000223453	Pcdhgc5	ENCODEMT000223453	Known	Genomic	None	None	None	None	None	None
m54284U_200901_184453/62587568/ccs	ACGCTCGAAAGACGGACTGCTTTG	mm10	chr15	36608570	36598202	-	10	1511	43049	223486	ENSMUSG00000022283.15	ENCODEMT000223486	Pabpc1	ENCODEMT000223486	Known	ISM	Prefix	None	None	None	None	None
m54284U_200831_121835/142018207/ccs	CCGTGAGATCTTCACAACGCCGGC	mm10	chr10	50767773	50769817	+	1	2045	30286	223466	ENSMUSG00000038774.9	ENCODEMT000223466	Ascc3	ENCODEMT000223466	Known	Genomic	None	None	None	None	None	None
m54284U_200901_184453/23659972/ccs	CGACACACAAGGTACAATCCGCGA	mm10	chr1	45503123	45500913	-	1	2309	692	223477	ENSMUSG00000026042.16	ENCODEMT000223477	Col5a2	ENCODEMT000223477	Known	Genomic	None	None	None	None	None	None
m54284U_200901_184453/91162140/ccs	GCGAGTAAACAGCAGACCATCTTG	mm10	chr13	44869906	44869572	-	1	226	65236	222420	ENCODEMG000065236	ENCODEMT000222420	ENCODEMG000065236	ENCODEMT000222420	Antisense	Antisense	None	None	None	None	None	None
m54284U_200831_121835/31918422/ccs	GCCACATATATCAGCATCTATTAC	mm10	chr12	55492565	55489829	-	6	1077	35976	94718	ENSMUSG00000021025.8	ENSMUST00000021413.8	Nfkbia	Nfkbia-201	Known	Known	None	None	None	None	None	None
m54284U_200901_184453/38471191/ccs	CAAGGAGCGCTCGGTACCGTTCTA	mm10	chr2	27520845	27536535	+	8	2222	4069	223487	ENSMUSG00000026917.15	ENCODEMT000223487	Wdr5	ENCODEMT000223487	Known	ISM	Suffix	None	None	None	None	None
m54284U_200901_184453/101452448/ccs	ACAGCAGATTCACGCACTGCTTTG	mm10	chr17	26133767	26134946	+	1	1180	65346	223481	ENCODEMG000065346	ENCODEMT000223481	ENCODEMG000065346	ENCODEMT000223481	Intergenic	Intergenic	None	None	None	None	None	None
m54284U_200831_121835/28706644/ccs	TGGAACAACAATGGAAGTTTGTGA	mm10	chr14	45351623	45351905	+	1	273	41091	223403	ENSMUSG00000053205.9	ENCODEMT000223403	Styx	ENCODEMT000223403	Known	Genomic	None	None	None	None	None	None
m54284U_200831_121835/47383626/ccs	CATCAAGTTATCAGCACGCCCGGA	mm10	chr10	50768611	50769815	+	1	1205	30286	223466	ENSMUSG00000038774.9	ENCODEMT000223466	Ascc3	ENCODEMT000223466	Known	Genomic	None	None	None	None	None	None
m54284U_200901_184453/141295643/ccs	AATGTTGCGGTGCGAAGTCATATG	mm10	chr18	37840901	37841157	+	1	160	49008	223453	ENSMUSG00000102543.5	ENCODEMT000223453	Pcdhgc5	ENCODEMT000223453	Known	Genomic	None	None	None	None	None	None
m54284U_200901_184453/27853667/ccs	TAGGATGAAAGGTACATTACCTCG	mm10	chr5	33621325	33619732	-	1	1594	13630	223488	ENSMUSG00000037339.17	ENCODEMT000223488	Fam53a	ENCODEMT000223488	Known	Genomic	None	None	None	None	None	None
m54284U_200901_184453/10880336/ccs	AATCCGTCCAAGACTACGTTCGAG	mm10	chr16	24790636	24791465	+	1	583	45048	223483	ENSMUSG00000033306.15	ENCODEMT000223483	Lpp	ENCODEMT000223483	Known	Genomic	None	None	None	None	None	None
m54284U_200831_121835/37945358/ccs	ACCTCCAACGAACTTACATTTGGA	mm10	chr11	35787901	35788328	+	1	215	32639	223480	ENSMUSG00000018846.8	ENCODEMT000223480	Pank3	ENCODEMT000223480	Known	Genomic	None	None	None	None	None	None
m54284U_200901_184453/139788560/ccs	CAGATCTGACAGCAGACTGCTTTG	mm10	chr15	36608973	36598202	-	10	1905	43049	223489	ENSMUSG00000022283.15	ENCODEMT000223489	Pabpc1	ENCODEMT000223489	Known	ISM	Prefix	None	None	None	None	None
m54284U_200831_121835/138937499/ccs	GCCACATATATCAGCATCTATTAC	mm10	chr3	54692824	54698635	+	6	428	7954	223490	ENSMUSG00000027751.13	ENCODEMT000223490	Supt20	ENCODEMT000223490	Known	NNC	None	None	None	None	None	None
m54284U_200831_121835/164299770/ccs	ACACAGAAGACAGTGCTTATTCTG	mm10	chr17	26135704	26135298	-	1	401	65347	223491	ENCODEMG000065347	ENCODEMT000223491	ENCODEMG000065347	ENCODEMT000223491	Intergenic	Intergenic	None	None	None	None	None	None
m54284U_200901_184453/40897001/ccs	CAGCGTTAACACAGAACGTTCGAG	mm10	chr1	45503063	45500913	-	1	2249	692	223477	ENSMUSG00000026042.16	ENCODEMT000223477	Col5a2	ENCODEMT000223477	Known	Genomic	None	None	None	None	None	None
m54284U_200831_121835/108725458/ccs	GCCACATACACTTCGAGCTGCATG	mm10	chr18	37840901	37841158	+	1	161	49008	223453	ENSMUSG00000102543.5	ENCODEMT000223453	Pcdhgc5	ENCODEMT000223453	Known	Genomic	None	None	None	None	None	None
m54284U_200831_121835/63112525/ccs	GAGCTGAACCATCCTCTGGTATAC	mm10	chr12	55492595	55489829	-	6	1107	35976	94718	ENSMUSG00000021025.8	ENSMUST00000021413.8	Nfkbia	Nfkbia-201	Known	Known	None	None	None	None	None	None
m54284U_200901_184453/30474750/ccs	TGAAGAGATGAAGAGACTTTGGTC	mm10	chr16	24790636	24791465	+	1	583	45048	223483	ENSMUSG00000033306.15	ENCODEMT000223483	Lpp	ENCODEMT000223483	Known	Genomic	None	None	None	None	None	None
m54284U_200901_184453/133040465/ccs	AGTACAAGATTGGCTCTATAGTCG	mm10	chr4	54967157	54968960	+	1	1814	10894	223485	ENSMUSG00000060206.11	ENCODEMT000223485	Zfp462	ENCODEMT000223485	Known	Genomic	None	None	None	None	None	None
m54284U_200831_121835/51644296/ccs	CAGCGTTAACACAGAACGTTCGAG	mm10	chr14	45353599	45354758	+	1	1160	41091	223492	ENSMUSG00000053205.9	ENCODEMT000223492	Styx	ENCODEMT000223492	Known	Genomic	None	None	None	None	None	None
m54284U_200901_184453/89063467/ccs	CAAGGAGCGCTCGGTACCGTTCTA	mm10	chr10	50769253	50769816	+	1	564	30286	223493	ENSMUSG00000038774.9	ENCODEMT000223493	Ascc3	ENCODEMT000223493	Known	Genomic	None	None	None	None	None	None
m54284U_200901_184453/152045775/ccs	GAATCTGACATCAAGTATAAGCTC	mm10	chr11	35788121	35791205	+	1	2872	32639	223480	ENSMUSG00000018846.8	ENCODEMT000223480	Pank3	ENCODEMT000223480	Known	Genomic	None	None	None	None	None	None
m54284U_200831_121835/87951550/ccs	GATGAATCCTGAGCCATGGTATAC	mm10	chr12	55492595	55489829	-	6	1107	35976	94718	ENSMUSG00000021025.8	ENSMUST00000021413.8	Nfkbia	Nfkbia-201	Known	Known	None	None	None	None	None	None
m54284U_200901_184453/160499204/ccs	GAGCTGAAGATAGACACGCGACTA	mm10	chr19	8763540	8770907	+	18	1779	50162	223494	ENSMUSG00000010097.15	ENCODEMT000223494	Nxf1	ENCODEMT000223494	Known	ISM	Suffix	None	None	None	None	None
m54284U_200901_184453/78316858/ccs	CAAGGAGCACAAGCTATGGTATAC	mm10	chr1	45503067	45500913	-	1	2253	692	223477	ENSMUSG00000026042.16	ENCODEMT000223477	Col5a2	ENCODEMT000223477	Known	Genomic	None	None	None	None	None	None
m54284U_200901_184453/162660624/ccs	CAAGGAGCATAGCGACCATAGCTA	mm10	chr16	24790636	24791550	+	1	668	45048	223483	ENSMUSG00000033306.15	ENCODEMT000223483	Lpp	ENCODEMT000223483	Known	Genomic	None	None	None	None	None	None
m54284U_200831_121835/43057494/ccs	GATGAATCCACCTTACGGTTCTTC	mm10	chr5	33621126	33620540	-	1	587	13630	223488	ENSMUSG00000037339.17	ENCODEMT000223488	Fam53a	ENCODEMT000223488	Known	Genomic	None	None	None	None	None	None
m54284U_200901_184453/65012135/ccs	ATCCTGTAAACCGAGATTACCTCG	mm10	chr3	54692828	54728760	+	27	3058	7954	223495	ENSMUSG00000027751.13	ENCODEMT000223495	Supt20	ENCODEMT000223495	Known	NNC	None	None	None	None	None	None
m54284U_200831_121835/73991991/ccs	GCCACATATATCAGCATCTATTAC	mm10	chr4	54967930	54968450	+	1	521	10894	223496	ENSMUSG00000060206.11	ENCODEMT000223496	Zfp462	ENCODEMT000223496	Known	Genomic	None	None	None	None	None	None
m54284U_200901_184453/29623607/ccs	ACTATGCAAACCGAGAATATTGGC	mm10	chr14	45353960	45354536	+	1	389	41091	223492	ENSMUSG00000053205.9	ENCODEMT000223492	Styx	ENCODEMT000223492	Known	Genomic	None	None	None	None	None	None
m54284U_200831_121835/113967737/ccs	CATCAAGTCATACCAAGTCATATG	mm10	chr18	37840901	37841488	+	1	491	49008	223453	ENSMUSG00000102543.5	ENCODEMT000223453	Pcdhgc5	ENCODEMT000223453	Known	Genomic	None	None	None	None	None	None
m54284U_200901_184453/28639568/ccs	TGGTGGTATCCGTCTACCGTTCTA	mm10	chr12	55492595	55489829	-	6	1107	35976	94718	ENSMUSG00000021025.8	ENSMUST00000021413.8	Nfkbia	Nfkbia-201	Known	Known	None	None	None	None	None	None
m54284U_200831_121835/140970813/ccs	ACGCTCGAAAGACGGAACTCGTAA	mm10	chr11	35788804	35789521	+	1	718	32639	223497	ENSMUSG00000018846.8	ENCODEMT000223497	Pank3	ENCODEMT000223497	Known	Genomic	None	None	None	None	None	None
m54284U_200831_121835/118097465/ccs	ACAGCAGATTCACGCACTGCTTTG	mm10	chr15	36601007	36598219	-	5	671	43049	223454	ENSMUSG00000022283.15	ENCODEMT000223454	Pabpc1	ENCODEMT000223454	Known	ISM	Both	None	None	None	None	None
m54284U_200831_121835/112593747/ccs	GTCTGTCAGATGAATCTGGTATAC	mm10	chr16	24790636	24791479	+	1	597	45048	223483	ENSMUSG00000033306.15	ENCODEMT000223483	Lpp	ENCODEMT000223483	Known	Genomic	None	None	None	None	None	None
m54284U_200831_121835/10029820/ccs	CAAGGAGCGCTCGGTACCGTTCTA	mm10	chr2	27520847	27536535	+	8	2203	4069	223487	ENSMUSG00000026917.15	ENCODEMT000223487	Wdr5	ENCODEMT000223487	Known	ISM	Suffix	None	None	None	None	None
m54284U_200831_121835/171903151/ccs	ACCACTGTCACCTTACTCTATTAC	mm10	chr10	50769076	50769818	+	1	318	30286	223493	ENSMUSG00000038774.9	ENCODEMT000223493	Ascc3	ENCODEMT000223493	Known	Genomic	None	None	None	None	None	None
m54284U_200901_184453/140839647/ccs	GCCACATATATCAGCATCTATTAC	mm10	chr14	45354952	45359391	+	3	214	41091	223498	ENSMUSG00000053205.9	ENCODEMT000223498	Styx	ENCODEMT000223498	Known	ISM	Suffix	None	None	None	None	None
m54284U_200831_121835/123996814/ccs	CTGTAGCCAACCGAGATGTCTGAA	mm10	chr18	37840901	37841858	+	1	861	49008	223453	ENSMUSG00000102543.5	ENCODEMT000223453	Pcdhgc5	ENCODEMT000223453	Known	Genomic	None	None	None	None	None	None
m54284U_200901_184453/81398033/ccs	GATGAATCAAGAGATCACGCCGGC	mm10	chr12	55492595	55489829	-	6	1107	35976	94718	ENSMUSG00000021025.8	ENSMUST00000021413.8	Nfkbia	Nfkbia-201	Known	Known	None	None	None	None	None	None
m54284U_200831_121835/45744635/ccs	ACGTATCACACTTCGAAAACGATA	mm10	chr3	54692833	54728763	+	19	2024	7954	223499	ENSMUSG00000027751.13	ENCODEMT000223499	Supt20	ENCODEMT000223499	Known	NNC	None	None	None	None	None	None
m54284U_200831_121835/3212263/ccs	AACTCACCCATACCAATGAAGCAA	mm10	chr2	27521386	27521805	+	1	378	4069	223468	ENSMUSG00000026917.15	ENCODEMT000223468	Wdr5	ENCODEMT000223468	Known	Genomic	None	None	None	None	None	None
m54284U_200901_184453/58720371/ccs	CTAAGGTCCCGAAGTAAAACGATA	mm10	chr10	50769076	50769818	+	1	318	30286	223493	ENSMUSG00000038774.9	ENCODEMT000223493	Ascc3	ENCODEMT000223493	Known	Genomic	None	None	None	None	None	None
m54284U_200901_184453/57147782/ccs	CCATCCTCAAACATCGAAACGATA	mm10	chr16	24790637	24791465	+	1	582	45048	223483	ENSMUSG00000033306.15	ENCODEMT000223483	Lpp	ENCODEMT000223483	Known	Genomic	None	None	None	None	None	None
m54284U_200831_121835/70650030/ccs	GCTAACGAAGATCGCAATATTGGC	mm10	chr15	36599861	36598403	-	3	354	43049	223443	ENSMUSG00000022283.15	ENCODEMT000223443	Pabpc1	ENCODEMT000223443	Known	ISM	Both	None	None	None	None	None
m54284U_200901_184453/114689286/ccs	ACACAGAAGACAGTGCTTATTCTG	mm10	chr1	45501518	45500913	-	1	704	692	223477	ENSMUSG00000026042.16	ENCODEMT000223477	Col5a2	ENCODEMT000223477	Known	Genomic	None	None	None	None	None	None
m54284U_200831_121835/83233039/ccs	CAATGGAACTAAGGTCGTTCAACA	mm10	chr19	8763961	8770908	+	16	1553	50162	223500	ENSMUSG00000010097.15	ENCODEMT000223500	Nxf1	ENCODEMT000223500	Known	ISM	Suffix	None	None	None	None	None
m54284U_200901_184453/96929695/ccs	GTGTTCTACCGAAGTACCATCTTG	mm10	chr13	44869881	44869572	-	1	201	65236	222420	ENCODEMG000065236	ENCODEMT000222420	ENCODEMG000065236	ENCODEMT000222420	Antisense	Antisense	None	None	None	None	None	None
m54284U_200831_121835/42601140/ccs	CAAGGAGCATAGCGACCATAGCTA	mm10	chr5	33625965	33625424	-	1	542	13630	223501	ENSMUSG00000037339.17	ENCODEMT000223501	Fam53a	ENCODEMT000223501	Known	Genomic	None	None	None	None	None	None
m54284U_200901_184453/20579133/ccs	ACCACTGTCCTCTATCATCCGCGA	mm10	chr18	37840901	37841858	+	1	861	49008	223453	ENSMUSG00000102543.5	ENCODEMT000223453	Pcdhgc5	ENCODEMT000223453	Known	Genomic	None	None	None	None	None	None
m54284U_200901_184453/122095058/ccs	ACTATGCACGACACACACTATATA	mm10	chr10	50769334	50770342	+	1	584	30286	223493	ENSMUSG00000038774.9	ENCODEMT000223493	Ascc3	ENCODEMT000223493	Known	Genomic	None	None	None	None	None	None
m54284U_200901_184453/114100337/ccs	CAACCACACATCAAGTATAAGCTC	mm10	chr12	55492595	55489829	-	6	1107	35976	94718	ENSMUSG00000021025.8	ENSMUST00000021413.8	Nfkbia	Nfkbia-201	Known	Known	None	None	None	None	None	None
m54284U_200901_184453/164104642/ccs	TGGTGGTATCCGTCTAGCTGCATG	mm10	chr17	26138704	26140575	+	1	1878	46763	223502	ENSMUSG00000024182.16	ENCODEMT000223502	Axin1	ENCODEMT000223502	Known	Genomic	None	None	None	None	None	None
m54284U_200831_121835/89916591/ccs	CAACCACACATCAAGTACCGTACG	mm10	chr15	36605875	36598224	-	9	1170	43049	223503	ENSMUSG00000022283.15	ENCODEMT000223503	Pabpc1	ENCODEMT000223503	Known	ISM	Both	None	None	None	None	None
m54284U_200831_121835/100337367/ccs	CTGTAGCCAACCGAGAATATTGGC	mm10	chr4	54972375	54972644	+	1	270	10894	223504	ENSMUSG00000060206.11	ENCODEMT000223504	Zfp462	ENCODEMT000223504	Known	Genomic	None	None	None	None	None	None
m54284U_200901_184453/97191245/ccs	AAGACGGACATCAAGTCCATCTTG	mm10	chr13	44869867	44869572	-	1	187	65236	222420	ENCODEMG000065236	ENCODEMT000222420	ENCODEMG000065236	ENCODEMT000222420	Antisense	Antisense	None	None	None	None	None	None
m54284U_200901_184453/43648784/ccs	GCCACATACACTTCGACCGTTCTA	mm10	chr16	24790637	24794005	+	1	3122	45048	223483	ENSMUSG00000033306.15	ENCODEMT000223483	Lpp	ENCODEMT000223483	Known	Genomic	None	None	None	None	None	None
m54284U_200901_184453/136708149/ccs	GTGTTCTACCTCCTGATTCGCTAC	mm10	chr1	45503204	45500913	-	1	2390	692	223477	ENSMUSG00000026042.16	ENCODEMT000223477	Col5a2	ENCODEMT000223477	Known	Genomic	None	None	None	None	None	None
m54284U_200831_121835/174786925/ccs	GGTGCGAAGAATCTGAGTTCAACA	mm10	chr2	27523563	27522793	-	1	763	65348	223505	ENCODEMG000065348	ENCODEMT000223505	ENCODEMG000065348	ENCODEMT000223505	Antisense	Antisense	None	None	None	None	None	None
m54284U_200831_121835/152897737/ccs	AATCCGTCCAAGACTACGTTCGAG	mm10	chr11	35788391	35790101	+	1	1298	32639	223497	ENSMUSG00000018846.8	ENCODEMT000223497	Pank3	ENCODEMT000223497	Known	Genomic	None	None	None	None	None	None
m54284U_200901_184453/109511941/ccs	ATCATTCCTATCAGCAATAAGCTC	mm10	chr18	37840901	37841868	+	1	871	49008	223453	ENSMUSG00000102543.5	ENCODEMT000223453	Pcdhgc5	ENCODEMT000223453	Known	Genomic	None	None	None	None	None	None
m54284U_200901_184453/95291611/ccs	AGCCATGCACAAGCTACGTCTAGG	mm10	chr16	24790637	24792808	+	1	2000	45048	223483	ENSMUSG00000033306.15	ENCODEMT000223483	Lpp	ENCODEMT000223483	Known	Genomic	None	None	None	None	None	None
m54284U_200831_121835/58525638/ccs	AACTCACCGATGAATCCGAACGTC	mm10	chr19	8764547	8765752	+	2	891	50162	223506	ENSMUSG00000010097.15	ENCODEMT000223506	Nxf1	ENCODEMT000223506	Known	ISM	Suffix	None	None	None	None	None
m54284U_200901_184453/154730646/ccs	GCCACATAGCTAACGAGTGCTAGC	mm10	chr10	50770284	50770639	+	1	356	30286	223507	ENSMUSG00000038774.9	ENCODEMT000223507	Ascc3	ENCODEMT000223507	Known	Genomic	None	None	None	None	None	None
m54284U_200831_121835/169804782/ccs	AGATGTACCTGTAGCCGCCTGCAA	mm10	chr11	35788391	35789843	+	1	1040	32639	223497	ENSMUSG00000018846.8	ENCODEMT000223497	Pank3	ENCODEMT000223497	Known	Genomic	None	None	None	None	None	None
m54284U_200901_184453/119211458/ccs	ACAGCAGATTCACGCAACTCGTAA	mm10	chr3	54692845	54716654	+	20	2749	7954	223458	ENSMUSG00000027751.13	ENCODEMT000223458	Supt20	ENCODEMT000223458	Known	ISM	Prefix	None	None	None	None	None
m54284U_200901_184453/132186821/ccs	CCTAATCCGCGAGTAACGTTCGAG	mm10	chr12	55492595	55489829	-	6	1107	35976	94718	ENSMUSG00000021025.8	ENSMUST00000021413.8	Nfkbia	Nfkbia-201	Known	Known	None	None	None	None	None	None
m54284U_200901_184453/176424278/ccs	ACAGCAGAACGTATCATGGGCATC	mm10	chr18	37840901	37841280	+	1	283	49008	223453	ENSMUSG00000102543.5	ENCODEMT000223453	Pcdhgc5	ENCODEMT000223453	Known	Genomic	None	None	None	None	None	None
m54284U_200901_184453/168690807/ccs	GTGTTCTACCTCCTGATTCGCTAC	mm10	chr1	45503204	45500913	-	1	2390	692	223477	ENSMUSG00000026042.16	ENCODEMT000223477	Col5a2	ENCODEMT000223477	Known	Genomic	None	None	None	None	None	None
m54284U_200901_184453/169675309/ccs	AACTCACCAAGGTACAGAATAATG	mm10	chr5	33628812	33627102	-	1	1700	13630	223508	ENSMUSG00000037339.17	ENCODEMT000223508	Fam53a	ENCODEMT000223508	Known	Genomic	None	None	None	None	None	None
m54284U_200831_121835/76612015/ccs	AATGTTGCAAGACGGATGGCGCGC	mm10	chr14	45355570	45356065	+	1	496	41091	223509	ENSMUSG00000053205.9	ENCODEMT000223509	Styx	ENCODEMT000223509	Known	Genomic	None	None	None	None	None	None
m54284U_200901_184453/50069654/ccs	AACTCACCGATGAATCCGAACGTC	mm10	chr17	26138704	26193980	+	9	2650	46763	223510	ENSMUSG00000024182.16	ENCODEMT000223510	Axin1	ENCODEMT000223510	Known	ISM	Prefix	None	None	None	None	None
m54284U_200901_184453/8323361/ccs	TAGGATGAATGCCTAAACGCCGGC	mm10	chr3	54692844	54693410	+	2	324	7954	223511	ENSMUSG00000027751.13	ENCODEMT000223511	Supt20	ENCODEMT000223511	Known	ISM	Prefix	None	None	None	None	None
m54284U_200901_184453/72483895/ccs	GTGTTCTAGTGTTCTAGGTGGAGC	mm10	chr18	37840922	37841868	+	1	850	49008	223453	ENSMUSG00000102543.5	ENCODEMT000223453	Pcdhgc5	ENCODEMT000223453	Known	Genomic	None	None	None	None	None	None
m54284U_200831_121835/40045272/ccs	AGCCATGCAACGCTTAATATTGGC	mm10	chr16	24790763	24792548	+	1	1539	45048	223483	ENSMUSG00000033306.15	ENCODEMT000223483	Lpp	ENCODEMT000223483	Known	Genomic	None	None	None	None	None	None
m54284U_200831_121835/67045010/ccs	CAAGGAGCATAGCGACTACGGTTA	mm10	chr1	45501300	45500913	-	1	486	692	223477	ENSMUSG00000026042.16	ENCODEMT000223477	Col5a2	ENCODEMT000223477	Known	Genomic	None	None	None	None	None	None
m54284U_200901_184453/92209662/ccs	GAATCTGACCAGTTCACGTTCGAG	mm10	chr11	35788391	35789840	+	1	1037	32639	223497	ENSMUSG00000018846.8	ENCODEMT000223497	Pank3	ENCODEMT000223497	Known	Genomic	None	None	None	None	None	None
m54284U_200901_184453/98698413/ccs	AACTCACCGATGAATCCGAACGTC	mm10	chr13	44870146	44869572	-	1	478	65236	222420	ENCODEMG000065236	ENCODEMT000222420	ENCODEMG000065236	ENCODEMT000222420	Antisense	Antisense	None	None	None	None	None	None
m54284U_200831_121835/60228413/ccs	ACCACTGTCCTCTATCATCCGCGA	mm10	chr12	55492595	55489829	-	6	1107	35976	94718	ENSMUSG00000021025.8	ENSMUST00000021413.8	Nfkbia	Nfkbia-201	Known	Known	None	None	None	None	None	None
m54284U_200901_184453/83101609/ccs	CAAGACTAGAGTTAGCATCCGCGA	mm10	chr18	37840931	37841868	+	1	841	49008	223453	ENSMUSG00000102543.5	ENCODEMT000223453	Pcdhgc5	ENCODEMT000223453	Known	Genomic	None	None	None	None	None	None
m54284U_200901_184453/108725644/ccs	GTGTTCTACATACCAATTCGCTAC	mm10	chr11	35788391	35789521	+	1	718	32639	223497	ENSMUSG00000018846.8	ENCODEMT000223497	Pank3	ENCODEMT000223497	Known	Genomic	None	None	None	None	None	None
m54284U_200901_184453/102238478/ccs	CGAACTTATCTTCACACGTTCGAG	mm10	chr1	45503066	45500913	-	1	2252	692	223477	ENSMUSG00000026042.16	ENCODEMT000223477	Col5a2	ENCODEMT000223477	Known	Genomic	None	None	None	None	None	None
m54284U_200831_121835/124191047/ccs	CCGTGAGACGACTGGACTAAGGGA	mm10	chr5	33628131	33627106	-	1	989	13630	223508	ENSMUSG00000037339.17	ENCODEMT000223508	Fam53a	ENCODEMT000223508	Known	Genomic	None	None	None	None	None	None
m54284U_200901_184453/95095108/ccs	ACCACTGTAACGTGATCGCGACTA	mm10	chr4	54974000	54975860	+	1	1882	10894	223512	ENSMUSG00000060206.11	ENCODEMT000223512	Zfp462	ENCODEMT000223512	Known	Genomic	None	None	None	None	None	None
m54284U_200901_184453/44959625/ccs	AGTACAAGTGGCTTCAGCTTATAG	mm10	chr15	36599773	36598403	-	3	266	43049	223443	ENSMUSG00000022283.15	ENCODEMT000223443	Pabpc1	ENCODEMT000223443	Known	ISM	Both	None	None	None	None	None
m54284U_200831_121835/37356272/ccs	CTAAGGTCCCGAAGTAAAACGATA	mm10	chr19	8764969	8770910	+	12	1205	50162	223513	ENSMUSG00000010097.15	ENCODEMT000223513	Nxf1	ENCODEMT000223513	Known	ISM	Suffix	None	None	None	None	None
m54284U_200901_184453/17763143/ccs	ACAGCAGACAATGGAACGTTCGAG	mm10	chr11	35788391	35789521	+	1	718	32639	223497	ENSMUSG00000018846.8	ENCODEMT000223497	Pank3	ENCODEMT000223497	Known	Genomic	None	None	None	None	None	None
m54284U_200831_121835/134285131/ccs	TGGTGGTATCCGTCTACCGTTCTA	mm10	chr12	55492595	55489829	-	6	1107	35976	94718	ENSMUSG00000021025.8	ENSMUST00000021413.8	Nfkbia	Nfkbia-201	Known	Known	None	None	None	None	None	None
m54284U_200901_184453/100141533/ccs	CAAGGAGCCAGCGTTACCATCTTG	mm10	chr13	44870104	44869572	-	1	424	65236	222420	ENCODEMG000065236	ENCODEMT000222420	ENCODEMG000065236	ENCODEMT000222420	Antisense	Antisense	None	None	None	None	None	None
m54284U_200831_121835/24576471/ccs	GATGAATCAAGAGATCACGCCGGC	mm10	chr17	26138705	26190193	+	9	2392	46763	223514	ENSMUSG00000024182.16	ENCODEMT000223514	Axin1	ENCODEMT000223514	Known	NNC	None	None	None	None	None	None
m54284U_200831_121835/54789022/ccs	TGGTGGTACTCAATGAGCACTGAC	mm10	chr18	37840950	37841486	+	1	440	49008	223453	ENSMUSG00000102543.5	ENCODEMT000223453	Pcdhgc5	ENCODEMT000223453	Known	Genomic	None	None	None	None	None	None
m54284U_200831_121835/155126440/ccs	CTCAATGAGAGCTGAATGCGATCG	mm10	chr10	50770114	50772108	+	1	1528	30286	223507	ENSMUSG00000038774.9	ENCODEMT000223507	Ascc3	ENCODEMT000223507	Known	Genomic	None	None	None	None	None	None
m54284U_200901_184453/151651163/ccs	CATCAAGTCATACCAAGTCATATG	mm10	chr5	33628783	33627510	-	1	1225	13630	223508	ENSMUSG00000037339.17	ENCODEMT000223508	Fam53a	ENCODEMT000223508	Known	Genomic	None	None	None	None	None	None
m54284U_200901_184453/125175213/ccs	GACAGTGCGCGAGTAACGTTCGAG	mm10	chr1	45503063	45500913	-	1	2249	692	223477	ENSMUSG00000026042.16	ENCODEMT000223477	Col5a2	ENCODEMT000223477	Known	Genomic	None	None	None	None	None	None
m54284U_200901_184453/154470759/ccs	CAAGACTACACCTTACAAACGATA	mm10	chr16	24793283	24791047	-	1	2237	65349	223515	ENCODEMG000065349	ENCODEMT000223515	ENCODEMG000065349	ENCODEMT000223515	Antisense	Antisense	None	None	None	None	None	None
m54284U_200901_184453/85526655/ccs	ACACGACCCAAGACTATTGTCTTA	mm10	chr2	27523031	27523516	+	1	486	4069	223516	ENSMUSG00000026917.15	ENCODEMT000223516	Wdr5	ENCODEMT000223516	Known	Genomic	None	None	None	None	None	None
m54284U_200901_184453/162267282/ccs	AACAACCAAATGTTGCACTCGTAA	mm10	chr18	37841100	37841873	+	1	677	49008	223453	ENSMUSG00000102543.5	ENCODEMT000223453	Pcdhgc5	ENCODEMT000223453	Known	Genomic	None	None	None	None	None	None
m54284U_200831_121835/166592620/ccs	ACACGACCTCCGTCTATGAAGCAA	mm10	chr14	45356397	45356053	+	1	152	41091	223509	ENSMUSG00000053205.9	ENCODEMT000223509	Styx	ENCODEMT000223509	Known	Genomic	None	None	None	None	None	None
m54284U_200831_121835/162269504/ccs	AGATGTACAGTCACTAGAATAATG	mm10	chr3	54692858	54695971	+	2	1200	7954	223517	ENSMUSG00000027751.13	ENCODEMT000223517	Supt20	ENCODEMT000223517	Known	ISM	Both	None	None	None	None	None
m54284U_200901_184453/100270365/ccs	GACTAGTACGACTGGACCATCTTG	mm10	chr13	44869881	44869572	-	1	201	65236	222420	ENCODEMG000065236	ENCODEMT000222420	ENCODEMG000065236	ENCODEMT000222420	Antisense	Antisense	None	None	None	None	None	None
m54284U_200901_184453/146016883/ccs	AGTACAAGATTGGCTCTATAGTCG	mm10	chr11	35788615	35789755	+	1	728	32639	223497	ENSMUSG00000018846.8	ENCODEMT000223497	Pank3	ENCODEMT000223497	Known	Genomic	None	None	None	None	None	None
m54284U_200831_121835/69076121/ccs	ACCACTGTAACGTGATCGCGACTA	mm10	chr4	54974000	54975860	+	1	1885	10894	223512	ENSMUSG00000060206.11	ENCODEMT000223512	Zfp462	ENCODEMT000223512	Known	Genomic	None	None	None	None	None	None
m54284U_200901_184453/97322812/ccs	GAACAGGCTCCGTCTAAGGTAATA	mm10	chr18	37841102	37841461	+	1	263	49008	223453	ENSMUSG00000102543.5	ENCODEMT000223453	Pcdhgc5	ENCODEMT000223453	Known	Genomic	None	None	None	None	None	None
m54284U_200901_184453/52627459/ccs	GCCAAGACCTGAGCCAAGGATTAA	mm10	chr10	50770725	50771364	+	1	640	30286	223518	ENSMUSG00000038774.9	ENCODEMT000223518	Ascc3	ENCODEMT000223518	Known	Genomic	None	None	None	None	None	None
m54284U_200901_184453/123864756/ccs	GTCTGTCAGATGAATCACGGACTC	mm10	chr15	36609376	36598224	-	10	1892	43049	223486	ENSMUSG00000022283.15	ENCODEMT000223486	Pabpc1	ENCODEMT000223486	Known	ISM	Prefix	None	None	None	None	None
m54284U_200901_184453/166592963/ccs	CAGATCTGCACTTCGAGTGGGTTC	mm10	chr19	8765267	8767619	+	5	1847	50162	223519	ENSMUSG00000010097.15	ENCODEMT000223519	Nxf1	ENCODEMT000223519	Known	ISM	None	None	None	None	None	None
m54284U_200831_121835/145098381/ccs	GTGTTCTAGCGAGTAACGTTCGAG	mm10	chr12	55492526	55489829	-	6	1038	35976	94718	ENSMUSG00000021025.8	ENSMUST00000021413.8	Nfkbia	Nfkbia-201	Known	Known	None	None	None	None	None	None
m54284U_200901_184453/100403381/ccs	ACACGACCCAAGACTACCATCTTG	mm10	chr13	44869842	44869572	-	1	162	65236	222420	ENCODEMG000065236	ENCODEMT000222420	ENCODEMG000065236	ENCODEMT000222420	Antisense	Antisense	None	None	None	None	None	None
m54284U_200901_184453/145687296/ccs	AGATCGCAAGGCTAACGACCTTTC	mm10	chr1	45502145	45500913	-	1	1331	692	223477	ENSMUSG00000026042.16	ENCODEMT000223477	Col5a2	ENCODEMT000223477	Known	Genomic	None	None	None	None	None	None
m54284U_200901_184453/57084025/ccs	CGCTGATCAGTGGTCAAATAGAAC	mm10	chr11	35788622	35790374	+	1	1340	32639	223497	ENSMUSG00000018846.8	ENCODEMT000223497	Pank3	ENCODEMT000223497	Known	Genomic	None	None	None	None	None	None
m54284U_200831_121835/113773302/ccs	ACAAGCTAACACAGAAGAAATTAG	mm10	chr18	37841171	37841553	+	1	286	49008	223453	ENSMUSG00000102543.5	ENCODEMT000223453	Pcdhgc5	ENCODEMT000223453	Known	Genomic	None	None	None	None	None	None
m54284U_200831_121835/132320051/ccs	TGGAACAACAATGGAAGTTTGTGA	mm10	chr17	26138707	26188186	+	6	2153	46763	223520	ENSMUSG00000024182.16	ENCODEMT000223520	Axin1	ENCODEMT000223520	Known	ISM	Prefix	None	None	None	None	None
m54284U_200901_184453/57083015/ccs	AAGGACACGCCACATAACTCGTAA	mm10	chr3	54692858	54728763	+	27	2826	7954	223521	ENSMUSG00000027751.13	ENCODEMT000223521	Supt20	ENCODEMT000223521	Known	NIC	None	None	None	None	None	None
m54284U_200831_121835/69470319/ccs	GCGAGTAACGCATACAACGTTAAC	mm10	chr5	33628394	33628148	-	1	210	13630	223508	ENSMUSG00000037339.17	ENCODEMT000223508	Fam53a	ENCODEMT000223508	Known	Genomic	None	None	None	None	None	None
m54284U_200831_121835/170591106/ccs	GACTAGTACGACTGGATTGTCTTA	mm10	chr14	45356397	45356053	+	1	152	41091	223509	ENSMUSG00000053205.9	ENCODEMT000223509	Styx	ENCODEMT000223509	Known	Genomic	None	None	None	None	None	None
m54284U_200901_184453/140902600/ccs	GCGAGTAACGCATACAACGTTAAC	mm10	chr15	36599773	36598405	-	3	264	43049	223443	ENSMUSG00000022283.15	ENCODEMT000223443	Pabpc1	ENCODEMT000223443	Known	ISM	Both	None	None	None	None	None
m54284U_200831_121835/60162581/ccs	CATACCAACAAGGAGCTCTATTAC	mm10	chr18	37841171	37841873	+	1	606	49008	223453	ENSMUSG00000102543.5	ENCODEMT000223453	Pcdhgc5	ENCODEMT000223453	Known	Genomic	None	None	None	None	None	None
m54284U_200831_121835/158859365/ccs	CCGACAACGTCTGTCATTGTCTTA	mm10	chr12	55490727	55489829	-	1	899	35976	223522	ENSMUSG00000021025.8	ENCODEMT000223522	Nfkbia	ENCODEMT000223522	Known	Genomic	None	None	None	None	None	None
m54284U_200901_184453/133695614/ccs	ACCACTGTAACGTGATCGCGACTA	mm10	chr4	54974000	54975860	+	1	1885	10894	223512	ENSMUSG00000060206.11	ENCODEMT000223512	Zfp462	ENCODEMT000223512	Known	Genomic	None	None	None	None	None	None
m54284U_200831_121835/42665567/ccs	CCTAATCCAAGGTACAACCGTACG	mm10	chr5	33629623	33628627	-	1	960	13630	223508	ENSMUSG00000037339.17	ENCODEMT000223508	Fam53a	ENCODEMT000223508	Known	Genomic	None	None	None	None	None	None
m54284U_200831_121835/153028424/ccs	AACTCACCGATGAATCCGAACGTC	mm10	chr11	35788938	35790832	+	1	1482	32639	223497	ENSMUSG00000018846.8	ENCODEMT000223497	Pank3	ENCODEMT000223497	Known	Genomic	None	None	None	None	None	None
m54284U_200901_184453/94178045/ccs	ATTGAGGACACCTTACACGGACTC	mm10	chr18	37841171	37841773	+	1	506	49008	223453	ENSMUSG00000102543.5	ENCODEMT000223453	Pcdhgc5	ENCODEMT000223453	Known	Genomic	None	None	None	None	None	None
m54284U_200901_184453/72746057/ccs	CAACCACAACTATGCAAAACGATA	mm10	chr1	45500876	45502583	+	1	1708	65350	223523	ENCODEMG000065350	ENCODEMT000223523	ENCODEMG000065350	ENCODEMT000223523	Antisense	Antisense	None	None	None	None	None	None
m54284U_200831_121835/111019320/ccs	GTCTGTCAGATGAATCACGGACTC	mm10	chr15	36608973	36598226	-	8	3191	43049	223524	ENSMUSG00000022283.15	ENCODEMT000223524	Pabpc1	ENCODEMT000223524	Known	NIC	None	None	None	None	None	None
m54284U_200831_121835/66259188/ccs	AACTCACCAAGGTACACGCGACTA	mm10	chr4	54975777	54975956	+	1	180	10894	223512	ENSMUSG00000060206.11	ENCODEMT000223512	Zfp462	ENCODEMT000223512	Known	Genomic	None	None	None	None	None	None
m54284U_200901_184453/103547614/ccs	TATCAGCAGTCGTAGAACGGACTC	mm10	chr19	8765486	8767456	+	4	1563	50162	223525	ENSMUSG00000010097.15	ENCODEMT000223525	Nxf1	ENCODEMT000223525	Known	ISM	Both	None	None	None	None	None
m54284U_200901_184453/159517258/ccs	GTCTGTCAGATGAATCTGGTATAC	mm10	chr2	27523250	27524634	+	1	1113	4069	223516	ENSMUSG00000026917.15	ENCODEMT000223516	Wdr5	ENCODEMT000223516	Known	Genomic	None	None	None	None	None	None
m54284U_200901_184453/46728810/ccs	AACTCACCGATGAATCCGAACGTC	mm10	chr11	35788938	35790832	+	1	1482	32639	223497	ENSMUSG00000018846.8	ENCODEMT000223497	Pank3	ENCODEMT000223497	Known	Genomic	None	None	None	None	None	None
m54284U_200901_184453/45810096/ccs	ATTGAGGAAAGAGATCTATTTAAG	mm10	chr10	50771515	50772085	+	1	571	30286	223526	ENSMUSG00000038774.9	ENCODEMT000223526	Ascc3	ENCODEMT000223526	Known	Genomic	None	None	None	None	None	None
m54284U_200901_184453/74582029/ccs	ACATTGGCAAGGTACAACGGACTC	mm10	chr17	26138707	26184194	+	5	1238	46763	223527	ENSMUSG00000024182.16	ENCODEMT000223527	Axin1	ENCODEMT000223527	Known	NNC	None	None	None	None	None	None
m54284U_200831_121835/172098387/ccs	GAGCTGAACATCAAGTTGGTATAC	mm10	chr18	37841176	37841868	+	1	596	49008	223453	ENSMUSG00000102543.5	ENCODEMT000223453	Pcdhgc5	ENCODEMT000223453	Known	Genomic	None	None	None	None	None	None
m54284U_200901_184453/80152805/ccs	AAGGACACGCCACATAACTCGTAA	mm10	chr3	54692858	54728763	+	27	2829	7954	223528	ENSMUSG00000027751.13	ENCODEMT000223528	Supt20	ENCODEMT000223528	Known	NIC	None	None	None	None	None	None
m54284U_200831_121835/107414996/ccs	AGTACAAGATTGGCTCTATAGTCG	mm10	chr5	33629608	33628913	-	1	696	13630	223529	ENSMUSG00000037339.17	ENCODEMT000223529	Fam53a	ENCODEMT000223529	Known	Genomic	None	None	None	None	None	None
m54284U_200901_184453/7340245/ccs	AGCCATGCAACGCTTAATATTGGC	mm10	chr16	24791378	24791125	-	1	254	65349	223515	ENCODEMG000065349	ENCODEMT000223515	ENCODEMG000065349	ENCODEMT000223515	Antisense	Antisense	None	None	None	None	None	None
m54284U_200901_184453/86247025/ccs	CGACTGGATGGTGGTACGTCTAGG	mm10	chr14	45356397	45357090	+	1	1189	41091	223509	ENSMUSG00000053205.9	ENCODEMT000223509	Styx	ENCODEMT000223509	Known	Genomic	None	None	None	None	None	None
m54284U_200831_121835/89851945/ccs	GGTGCGAAGAATCTGAGTTCAACA	mm10	chr2	27524074	27525053	+	1	973	4069	223530	ENSMUSG00000026917.15	ENCODEMT000223530	Wdr5	ENCODEMT000223530	Known	Genomic	None	None	None	None	None	None
m54284U_200901_184453/115081506/ccs	GCTAACGAGACAGTGCTCTATTAC	mm10	chr18	37841268	37841873	+	1	509	49008	223453	ENSMUSG00000102543.5	ENCODEMT000223453	Pcdhgc5	ENCODEMT000223453	Known	Genomic	None	None	None	None	None	None
m54284U_200901_184453/119932850/ccs	AGCACCTCCAAGGAGCCGTTCGAG	mm10	chr14	45356397	45357085	+	1	1184	41091	223509	ENSMUSG00000053205.9	ENCODEMT000223509	Styx	ENCODEMT000223509	Known	Genomic	None	None	None	None	None	None
m54284U_200831_121835/88803922/ccs	ATGCCTAAAGTCACTAGTTCAACA	mm10	chr4	54975871	54978237	+	1	2349	10894	223531	ENSMUSG00000060206.11	ENCODEMT000223531	Zfp462	ENCODEMT000223531	Known	Genomic	None	None	None	None	None	None
m54284U_200831_121835/53805904/ccs	AGGCTAACGACTAGTACGTTCGAG	mm10	chr11	35789101	35791282	+	1	1769	32639	223497	ENSMUSG00000018846.8	ENCODEMT000223497	Pank3	ENCODEMT000223497	Known	Genomic	None	None	None	None	None	None
m54284U_200831_121835/147194539/ccs	CAAGGAGCATAGCGACTACGGTTA	mm10	chr16	24792073	24792808	+	1	736	45048	223532	ENSMUSG00000033306.15	ENCODEMT000223532	Lpp	ENCODEMT000223532	Known	Genomic	None	None	None	None	None	None
m54284U_200901_184453/26741544/ccs	GCGAGTAACGCATACAACGCCGGC	mm10	chr3	54692858	54709132	+	12	1034	7954	223533	ENSMUSG00000027751.13	ENCODEMT000223533	Supt20	ENCODEMT000223533	Known	ISM	Prefix	None	None	None	None	None
m54284U_200901_184453/131531141/ccs	TATCAGCAGTCGTAGAACGGACTC	mm10	chr15	36600916	36598232	-	4	1703	43049	223534	ENSMUSG00000022283.15	ENCODEMT000223534	Pabpc1	ENCODEMT000223534	Known	ISM	Suffix	None	None	None	None	None
m54284U_200831_121835/17107436/ccs	AAGGACACAACCGAGAGACCTTTC	mm10	chr18	37841351	37841843	+	1	396	49008	223453	ENSMUSG00000102543.5	ENCODEMT000223453	Pcdhgc5	ENCODEMT000223453	Known	Genomic	None	None	None	None	None	None
m54284U_200901_184453/43648123/ccs	CGACACACAACCGAGAAAACGATA	mm10	chr12	55490407	55489608	-	2	180	35976	223451	ENSMUSG00000021025.8	ENCODEMT000223451	Nfkbia	ENCODEMT000223451	Known	ISM	Suffix	None	None	None	None	None
m54284U_200831_121835/89261823/ccs	GATGAATCCACCTTACGGTTCTTC	mm10	chr19	8765563	8766585	+	1	1023	50162	223535	ENSMUSG00000010097.15	ENCODEMT000223535	Nxf1	ENCODEMT000223535	Known	Genomic	None	None	None	None	None	None
m54284U_200901_184453/145360640/ccs	AAGGACACAACCGAGAGACCTTTC	mm10	chr18	37841359	37841843	+	1	388	49008	223453	ENSMUSG00000102543.5	ENCODEMT000223453	Pcdhgc5	ENCODEMT000223453	Known	Genomic	None	None	None	None	None	None
m54284U_200901_184453/138347895/ccs	ACATTGGCAACTCACCTGTCTGAA	mm10	chr5	33629860	33630438	+	1	579	13631	223536	ENSMUSG00000097271.1	ENCODEMT000223536	Gm9903	ENCODEMT000223536	Known	ISM	None	None	None	None	None	None
m54284U_200901_184453/177736138/ccs	AAGGACACGCCACATACTGCTTTG	mm10	chr10	50772839	50775810	+	1	2972	30286	223537	ENSMUSG00000038774.9	ENCODEMT000223537	Ascc3	ENCODEMT000223537	Known	Genomic	None	None	None	None	None	None
m54284U_200901_184453/2950289/ccs	CCGACAACGTCTGTCATTGTCTTA	mm10	chr1	45502718	45501026	-	1	1799	692	223477	ENSMUSG00000026042.16	ENCODEMT000223477	Col5a2	ENCODEMT000223477	Known	Genomic	None	None	None	None	None	None
m54284U_200901_184453/107743656/ccs	ACAGCAGAACGTATCATGGGCATC	mm10	chr11	35790284	35789661	-	1	624	65351	223538	ENCODEMG000065351	ENCODEMT000223538	ENCODEMG000065351	ENCODEMT000223538	Antisense	Antisense	None	None	None	None	None	None
m54284U_200831_121835/156107445/ccs	GATGAATCCACCTTACGGTTCTTC	mm10	chr14	45356092	45357500	+	1	1403	41091	223539	ENSMUSG00000053205.9	ENCODEMT000223539	Styx	ENCODEMT000223539	Known	Genomic	None	None	None	None	None	None
m54284U_200901_184453/163252822/ccs	GGTGCGAAGAATCTGAGTTCAACA	mm10	chr12	55490075	55489714	-	1	203	35976	223522	ENSMUSG00000021025.8	ENCODEMT000223522	Nfkbia	ENCODEMT000223522	Known	Genomic	None	None	None	None	None	None
m54284U_200831_121835/128188713/ccs	GCCACATATATCAGCATATTTAAG	mm10	chr16	24792151	24793339	+	1	1189	45048	223532	ENSMUSG00000033306.15	ENCODEMT000223532	Lpp	ENCODEMT000223532	Known	Genomic	None	None	None	None	None	None
m54284U_200901_184453/6619910/ccs	ACATTGGCAAGGTACAACGGACTC	mm10	chr17	26138688	26184314	+	5	1238	46763	223527	ENSMUSG00000024182.16	ENCODEMT000223527	Axin1	ENCODEMT000223527	Known	NNC	None	None	None	None	None	None
m54284U_200831_121835/159320707/ccs	ATTGAGGAACACAGAATGCTTGGG	mm10	chr1	45501896	45501439	-	1	556	692	223477	ENSMUSG00000026042.16	ENCODEMT000223477	Col5a2	ENCODEMT000223477	Known	Genomic	None	None	None	None	None	None
m54284U_200901_184453/66718292/ccs	ACGTATCACGGATTGCTCTTAATC	mm10	chr3	54692858	54698649	+	5	482	7954	223540	ENSMUSG00000027751.13	ENCODEMT000223540	Supt20	ENCODEMT000223540	Known	NNC	None	None	None	None	None	None
m54284U_200901_184453/52822928/ccs	CAACCACAAATGTTGCCATAGCTA	mm10	chr16	24792977	24792378	-	1	600	65349	223515	ENCODEMG000065349	ENCODEMT000223515	ENCODEMG000065349	ENCODEMT000223515	Antisense	Antisense	None	None	None	None	None	None
m54284U_200901_184453/104205111/ccs	CCGACAACGTCTGTCACCATCTTG	mm10	chr13	44869842	44869572	-	1	162	65236	222420	ENCODEMG000065236	ENCODEMT000222420	ENCODEMG000065236	ENCODEMT000222420	Antisense	Antisense	None	None	None	None	None	None
m54284U_200831_121835/26477229/ccs	CAGATCTGCACTTCGACGCTTAAA	mm10	chr2	27524812	27525561	+	1	697	4069	223530	ENSMUSG00000026917.15	ENCODEMT000223530	Wdr5	ENCODEMT000223530	Known	Genomic	None	None	None	None	None	None
m54284U_200831_121835/85196830/ccs	CACTTCGAAACCGAGAGAATAATG	mm10	chr15	36599761	36598415	-	3	242	43049	223443	ENSMUSG00000022283.15	ENCODEMT000223443	Pabpc1	ENCODEMT000223443	Known	ISM	Both	None	None	None	None	None
m54284U_200901_184453/124979796/ccs	ACACGACCCACTTCGAAGGTAATA	mm10	chr19	8766112	8766365	+	1	351	50162	223535	ENSMUSG00000010097.15	ENCODEMT000223535	Nxf1	ENCODEMT000223535	Known	Genomic	None	None	None	None	None	None
m54284U_200901_184453/58654764/ccs	ACAGCAGAAGCACCTCTTCATCGC	mm10	chr4	54976344	54977922	+	1	1544	10894	223531	ENSMUSG00000060206.11	ENCODEMT000223531	Zfp462	ENCODEMT000223531	Known	Genomic	None	None	None	None	None	None
m54284U_200831_121835/3802295/ccs	CAAGGAGCACAAGCTATGGTATAC	mm10	chr1	45501896	45501554	-	1	441	692	223477	ENSMUSG00000026042.16	ENCODEMT000223477	Col5a2	ENCODEMT000223477	Known	Genomic	None	None	None	None	None	None
m54284U_200901_184453/8850181/ccs	GATGAATCCACCTTACAGCGAAAC	mm10	chr4	54976415	54978211	+	1	1768	10894	223531	ENSMUSG00000060206.11	ENCODEMT000223531	Zfp462	ENCODEMT000223531	Known	Genomic	None	None	None	None	None	None
m54284U_200831_121835/174525011/ccs	TCTTCACAGGTGCGAAATCCGCGA	mm10	chr12	55492595	55489830	-	6	1106	35976	94718	ENSMUSG00000021025.8	ENSMUST00000021413.8	Nfkbia	Nfkbia-201	Known	Known	None	None	None	None	None	None
m54284U_200901_184453/95618711/ccs	GCCACATACACTTCGACCGTTCTA	mm10	chr16	24792787	24795075	+	1	2289	45048	223532	ENSMUSG00000033306.15	ENCODEMT000223532	Lpp	ENCODEMT000223532	Known	Genomic	None	None	None	None	None	None
m54284U_200901_184453/160369212/ccs	CCTCCTGACCGTGAGATGTCTGAA	mm10	chr17	26138986	26143429	+	2	868	46763	223541	ENSMUSG00000024182.16	ENCODEMT000223541	Axin1	ENCODEMT000223541	Known	ISM	Prefix	None	None	None	None	None
m54284U_200831_121835/121964003/ccs	CACTTCGAAACCGAGAGAATAATG	mm10	chr15	36599761	36598415	-	3	242	43049	223443	ENSMUSG00000022283.15	ENCODEMT000223443	Pabpc1	ENCODEMT000223443	Known	ISM	Both	None	None	None	None	None
m54284U_200901_184453/10158576/ccs	CGACACACAAGGTACATGGGCATC	mm10	chr5	33629887	33631601	+	2	1294	13631	35649	ENSMUSG00000097271.1	ENSMUST00000181102.1	Gm9903	Gm9903-201	Known	Known	None	None	None	None	None	None
m54284U_200831_121835/118097137/ccs	ATGCCTAAAGTCACTAATCATGCA	mm10	chr18	37843663	37842121	-	1	1543	49011	223542	ENSMUSG00000024456.16	ENCODEMT000223542	Diaph1	ENCODEMT000223542	Known	Genomic	None	None	None	None	None	None
m54284U_200901_184453/115409033/ccs	TCTTCACAACAGATTCTTGTCTTA	mm10	chr4	54976955	54977351	+	1	386	10894	223531	ENSMUSG00000060206.11	ENCODEMT000223531	Zfp462	ENCODEMT000223531	Known	Genomic	None	None	None	None	None	None
m54284U_200901_184453/76416980/ccs	AACTCACCTGGTGGTACTAAGGGA	mm10	chr19	8766105	8767473	+	2	1123	50162	223543	ENSMUSG00000010097.15	ENCODEMT000223543	Nxf1	ENCODEMT000223543	Known	ISM	Prefix	None	None	None	None	None
m54284U_200831_121835/115016126/ccs	GCCACATATATCAGCATCTATTAC	mm10	chr12	55492597	55489844	-	6	1094	35976	94718	ENSMUSG00000021025.8	ENSMUST00000021413.8	Nfkbia	Nfkbia-201	Known	Known	None	None	None	None	None	None
m54284U_200831_121835/109315044/ccs	ATAGCGACAAACATCGAATAGAAC	mm10	chr1	45502015	45501629	-	1	387	692	223544	ENSMUSG00000026042.16	ENCODEMT000223544	Col5a2	ENCODEMT000223544	Known	Genomic	None	None	None	None	None	None
m54284U_200831_121835/33556660/ccs	AAGGTACAGCCACATAGTTTGTGA	mm10	chr10	50774753	50775805	+	1	1053	30286	223537	ENSMUSG00000038774.9	ENCODEMT000223537	Ascc3	ENCODEMT000223537	Known	Genomic	None	None	None	None	None	None
m54284U_200901_184453/16844522/ccs	ATCATTCCGCTAACGATATAGTCG	mm10	chr15	36609376	36598242	-	10	1874	43049	223486	ENSMUSG00000022283.15	ENCODEMT000223486	Pabpc1	ENCODEMT000223486	Known	ISM	Prefix	None	None	None	None	None
m54284U_200831_121835/115736704/ccs	AACTCACCATCATTCCGCCTGCAA	mm10	chr11	35789971	35791283	+	1	1313	32639	223545	ENSMUSG00000018846.8	ENCODEMT000223545	Pank3	ENCODEMT000223545	Known	Genomic	None	None	None	None	None	None
m54284U_200901_184453/125700214/ccs	CAATGGAACTAAGGTCGTTCAACA	mm10	chr4	54977545	54980721	+	2	2569	10894	223546	ENSMUSG00000060206.11	ENCODEMT000223546	Zfp462	ENCODEMT000223546	Known	Genomic	None	None	None	None	None	None
m54284U_200901_184453/62130263/ccs	GCCACATACACTTCGACCGTTCTA	mm10	chr16	24792787	24795075	+	1	2289	45048	223532	ENSMUSG00000033306.15	ENCODEMT000223532	Lpp	ENCODEMT000223532	Known	Genomic	None	None	None	None	None	None
m54284U_200831_121835/94374426/ccs	GTGTTCTAGCGAGTAATTCGCTAC	mm10	chr14	45359235	45359391	+	1	157	41091	223547	ENSMUSG00000053205.9	ENCODEMT000223547	Styx	ENCODEMT000223547	Known	ISM	None	None	None	None	None	None
m54284U_200901_184453/109250701/ccs	CGAACTTAACAAGCTAGTTCAACA	mm10	chr3	54692858	54698659	+	6	390	7954	223548	ENSMUSG00000027751.13	ENCODEMT000223548	Supt20	ENCODEMT000223548	Known	ISM	Prefix	None	None	None	None	None
m54284U_200901_184453/111085458/ccs	GCCACATACACTTCGACCGTTCTA	mm10	chr16	24792787	24795075	+	1	2289	45048	223532	ENSMUSG00000033306.15	ENCODEMT000223532	Lpp	ENCODEMT000223532	Known	Genomic	None	None	None	None	None	None
m54284U_200831_121835/109511574/ccs	ACAGCAGAACGTATCAATCCGCGA	mm10	chr12	55492596	55489846	-	6	1091	35976	94718	ENSMUSG00000021025.8	ENSMUST00000021413.8	Nfkbia	Nfkbia-201	Known	Known	None	None	None	None	None	None
m54284U_200831_121835/39192692/ccs	ACATTGGCAACTCACCATATTGGC	mm10	chr15	36609374	36598245	-	10	1869	43049	223486	ENSMUSG00000022283.15	ENCODEMT000223486	Pabpc1	ENCODEMT000223486	Known	ISM	Prefix	None	None	None	None	None
m54284U_200831_121835/103548794/ccs	CGAACTTATCTTCACAACTTACGA	mm10	chr1	45503063	45501639	-	1	1349	692	223544	ENSMUSG00000026042.16	ENCODEMT000223544	Col5a2	ENCODEMT000223544	Known	Genomic	None	None	None	None	None	None
m54284U_200901_184453/156565761/ccs	GCCACATATCTTCACAATATTGGC	mm10	chr2	27525128	27526420	+	1	1293	4069	223549	ENSMUSG00000026917.15	ENCODEMT000223549	Wdr5	ENCODEMT000223549	Known	Genomic	None	None	None	None	None	None
m54284U_200831_121835/146343032/ccs	AACTCACCGATGAATCCGAACGTC	mm10	chr17	26138950	26142879	+	2	318	46763	223541	ENSMUSG00000024182.16	ENCODEMT000223541	Axin1	ENCODEMT000223541	Known	ISM	Prefix	None	None	None	None	None
m54284U_200831_121835/71567181/ccs	GCCACATATATCAGCATATTTAAG	mm10	chr10	50776176	50776370	+	1	195	30286	223550	ENSMUSG00000038774.9	ENCODEMT000223550	Ascc3	ENCODEMT000223550	Known	Genomic	None	None	None	None	None	None
m54284U_200831_121835/170526890/ccs	AACTCACCAACGCTTACGCTTAAA	mm10	chr12	55490829	55489846	-	3	444	35976	223551	ENSMUSG00000021025.8	ENCODEMT000223551	Nfkbia	ENCODEMT000223551	Known	ISM	Suffix	None	None	None	None	None
m54284U_200901_184453/68813252/ccs	ATCCTGTAAACCGAGAGGGTAGCG	mm10	chr16	24793437	24794872	+	1	1436	45048	223552	ENSMUSG00000033306.15	ENCODEMT000223552	Lpp	ENCODEMT000223552	Known	Genomic	None	None	None	None	None	None
m54284U_200831_121835/69142750/ccs	ATAGCGACACAGCAGACGCGACTA	mm10	chr5	33637667	33636370	-	1	1298	13632	223553	ENSMUSG00000004642.13	ENCODEMT000223553	Slbp	ENCODEMT000223553	Known	Genomic	None	None	None	None	None	None
m54284U_200901_184453/175377023/ccs	CAATGGAACTAAGGTCGTTCAACA	mm10	chr4	54977545	54980721	+	2	2561	10894	223546	ENSMUSG00000060206.11	ENCODEMT000223546	Zfp462	ENCODEMT000223546	Known	Genomic	None	None	None	None	None	None
m54284U_200901_184453/79168489/ccs	ACATTGGCAACTCACCATATTGGC	mm10	chr15	36609374	36598245	-	10	1869	43049	223486	ENSMUSG00000022283.15	ENCODEMT000223486	Pabpc1	ENCODEMT000223486	Known	ISM	Prefix	None	None	None	None	None
m54284U_200831_121835/139003820/ccs	TAGGATGAATGCCTAAACGCCGGC	mm10	chr1	45503063	45501639	-	1	1341	692	223544	ENSMUSG00000026042.16	ENCODEMT000223544	Col5a2	ENCODEMT000223544	Known	Genomic	None	None	None	None	None	None
m54284U_200901_184453/176227594/ccs	TGGAACAACAGCGTTATTCATCGC	mm10	chr18	37842515	37844155	+	1	1641	65352	223554	ENCODEMG000065352	ENCODEMT000223554	ENCODEMG000065352	ENCODEMT000223554	Antisense	Antisense	None	None	None	None	None	None
m54284U_200901_184453/70977781/ccs	CAAGGAGCATAGCGACCATAGCTA	mm10	chr4	54977597	54978471	+	1	864	10894	223531	ENSMUSG00000060206.11	ENCODEMT000223531	Zfp462	ENCODEMT000223531	Known	Genomic	None	None	None	None	None	None
m54284U_200901_184453/26739394/ccs	AGTACAAGATTGGCTCTATAGTCG	mm10	chr19	8766594	8766860	+	1	364	50162	223535	ENSMUSG00000010097.15	ENCODEMT000223535	Nxf1	ENCODEMT000223535	Known	Genomic	None	None	None	None	None	None
m54284U_200901_184453/54331048/ccs	AACGCTTAAGCAGGAATATAGTCG	mm10	chr15	36599772	36598440	-	3	228	43049	223443	ENSMUSG00000022283.15	ENCODEMT000223443	Pabpc1	ENCODEMT000223443	Known	ISM	Both	None	None	None	None	None
m54284U_200901_184453/53936293/ccs	AACGCTTACAATGGAAAAACGATA	mm10	chr1	45503063	45501827	-	1	1153	692	223544	ENSMUSG00000026042.16	ENCODEMT000223544	Col5a2	ENCODEMT000223544	Known	Genomic	None	None	None	None	None	None
m54284U_200831_121835/110559830/ccs	AACTCACCATCATTCCGCCTGCAA	mm10	chr11	35790284	35791285	+	1	1313	32639	223545	ENSMUSG00000018846.8	ENCODEMT000223545	Pank3	ENCODEMT000223545	Known	Genomic	None	None	None	None	None	None
m54284U_200901_184453/96207720/ccs	ACCACTGTATTGGCTCATATTGGC	mm10	chr4	54977660	54978895	+	1	1225	10894	223531	ENSMUSG00000060206.11	ENCODEMT000223531	Zfp462	ENCODEMT000223531	Known	Genomic	None	None	None	None	None	None
m54284U_200901_184453/150145343/ccs	CAAGGAGCATAGCGACCATAGCTA	mm10	chr16	24793774	24795051	+	1	1124	45048	223552	ENSMUSG00000033306.15	ENCODEMT000223552	Lpp	ENCODEMT000223552	Known	Genomic	None	None	None	None	None	None
m54284U_200901_184453/61868015/ccs	CAGCGTTAACACAGAAACTTACGA	mm10	chr17	26138950	26143055	+	2	576	46763	223541	ENSMUSG00000024182.16	ENCODEMT000223541	Axin1	ENCODEMT000223541	Known	ISM	Prefix	None	None	None	None	None
m54284U_200901_184453/125305085/ccs	CAACCACAACTATGCAAAACGATA	mm10	chr3	54692860	54728763	+	27	3177	7954	223555	ENSMUSG00000027751.13	ENCODEMT000223555	Supt20	ENCODEMT000223555	Known	NNC	None	None	None	None	None	None
m54284U_200901_184453/137692557/ccs	GGAGAACACCGAAGTACGCTTAAA	mm10	chr2	27525127	27525513	+	1	365	4069	223549	ENSMUSG00000026917.15	ENCODEMT000223549	Wdr5	ENCODEMT000223549	Known	Genomic	None	None	None	None	None	None
m54284U_200831_121835/55707164/ccs	CTAAGGTCGACTAGTATTCCGATC	mm10	chr1	45502960	45501827	-	1	1050	692	223544	ENSMUSG00000026042.16	ENCODEMT000223544	Col5a2	ENCODEMT000223544	Known	Genomic	None	None	None	None	None	None
m54284U_200831_121835/173933021/ccs	AGATGTACCTGTAGCCCCGAGAAA	mm10	chr15	36601007	36598263	-	5	627	43049	223454	ENSMUSG00000022283.15	ENCODEMT000223454	Pabpc1	ENCODEMT000223454	Known	ISM	Both	None	None	None	None	None
m54284U_200831_121835/149882975/ccs	GCTAACGAGACAGTGCTCTATTAC	mm10	chr5	33649769	33640055	-	6	1331	13632	223556	ENSMUSG00000004642.13	ENCODEMT000223556	Slbp	ENCODEMT000223556	Known	ISM	Suffix	None	None	None	None	None
m54284U_200901_184453/180422200/ccs	GAGCTGAACATCAAGTTGGTATAC	mm10	chr4	54977845	54978358	+	1	503	10894	223531	ENSMUSG00000060206.11	ENCODEMT000223531	Zfp462	ENCODEMT000223531	Known	Genomic	None	None	None	None	None	None
m54284U_200901_184453/118819012/ccs	CCTCCTGACCATCCTCGCTTATAG	mm10	chr17	26139398	26139895	+	1	488	46763	223502	ENSMUSG00000024182.16	ENCODEMT000223502	Axin1	ENCODEMT000223502	Known	Genomic	None	None	None	None	None	None
m54284U_200831_121835/152961947/ccs	AACGCTTACTGGCATACATTTGGA	mm10	chr19	8766422	8767631	+	4	645	50162	223525	ENSMUSG00000010097.15	ENCODEMT000223525	Nxf1	ENCODEMT000223525	Known	ISM	Both	None	None	None	None	None
m54284U_200901_184453/109251036/ccs	ACATTGGCCGACACACGAGGTTGA	mm10	chr13	44870061	44869572	-	1	381	65236	222420	ENCODEMG000065236	ENCODEMT000222420	ENCODEMG000065236	ENCODEMT000222420	Antisense	Antisense	None	None	None	None	None	None
m54284U_200901_184453/172688294/ccs	AACGCTTAAGCAGGAAATTCATGG	mm10	chr2	27525485	27527320	+	1	1814	4069	223549	ENSMUSG00000026917.15	ENCODEMT000223549	Wdr5	ENCODEMT000223549	Known	Genomic	None	None	None	None	None	None
m54284U_200901_184453/28049673/ccs	CCTCCTGACCATCCTCTTATTCTG	mm10	chr1	45503063	45501827	-	1	1153	692	223544	ENSMUSG00000026042.16	ENCODEMT000223544	Col5a2	ENCODEMT000223544	Known	Genomic	None	None	None	None	None	None
m54284U_200831_121835/167051530/ccs	AGTCACTAGAGTTAGCCTGCTTTG	mm10	chr18	37843064	37843763	+	1	700	65352	223554	ENCODEMG000065352	ENCODEMT000223554	ENCODEMG000065352	ENCODEMT000223554	Antisense	Antisense	None	None	None	None	None	None
m54284U_200831_121835/61605971/ccs	GCGAGTAACGCATACAACGCCGGC	mm10	chr4	54978064	54978347	+	1	273	10894	223531	ENSMUSG00000060206.11	ENCODEMT000223531	Zfp462	ENCODEMT000223531	Known	Genomic	None	None	None	None	None	None
m54284U_200831_121835/33688352/ccs	CAAGGAGCATAGCGACTACGGTTA	mm10	chr16	24794419	24795075	+	1	576	45048	223552	ENSMUSG00000033306.15	ENCODEMT000223552	Lpp	ENCODEMT000223552	Known	Genomic	None	None	None	None	None	None
m54284U_200901_184453/44500568/ccs	AGCCATGCAACGCTTAATATTGGC	mm10	chr15	36609374	36598264	-	10	1850	43049	223486	ENSMUSG00000022283.15	ENCODEMT000223486	Pabpc1	ENCODEMT000223486	Known	ISM	Prefix	None	None	None	None	None
m54284U_200901_184453/88277278/ccs	CAACCACAACTATGCAATATTGGC	mm10	chr17	26140024	26141787	+	1	1748	46763	223502	ENSMUSG00000024182.16	ENCODEMT000223502	Axin1	ENCODEMT000223502	Known	Genomic	None	None	None	None	None	None
m54284U_200901_184453/45549780/ccs	AGTCACTAGAGTTAGCACTCGTAA	mm10	chr11	35790792	35791285	+	1	805	32639	223545	ENSMUSG00000018846.8	ENCODEMT000223545	Pank3	ENCODEMT000223545	Known	Genomic	None	None	None	None	None	None
m54284U_200901_184453/162465366/ccs	CAAGACTAAAGGACACAGGATTAA	mm10	chr14	45359719	45360076	+	1	358	41091	223557	ENSMUSG00000053205.9	ENCODEMT000223557	Styx	ENCODEMT000223557	Known	Genomic	None	None	None	None	None	None
m54284U_200901_184453/109316783/ccs	AAGACGGACATCAAGTCCATCTTG	mm10	chr13	44870077	44869572	-	1	397	65236	222420	ENCODEMG000065236	ENCODEMT000222420	ENCODEMG000065236	ENCODEMT000222420	Antisense	Antisense	None	None	None	None	None	None
m54284U_200901_184453/591731/ccs	ACATTGGCAATCCGTCACTCGTAA	mm10	chr18	37853615	37843601	-	4	2193	49011	223558	ENSMUSG00000024456.16	ENCODEMT000223558	Diaph1	ENCODEMT000223558	Known	ISM	Suffix	None	None	None	None	None
m54284U_200901_184453/149028881/ccs	AACAACCAGATGAATCCGCCCGGA	mm10	chr1	45502227	45501827	-	1	317	692	223544	ENSMUSG00000026042.16	ENCODEMT000223544	Col5a2	ENCODEMT000223544	Known	Genomic	None	None	None	None	None	None
m54284U_200831_121835/50725309/ccs	GTGTTCTACATACCAATTCGCTAC	mm10	chr2	27525711	27525997	+	1	265	4069	223549	ENSMUSG00000026917.15	ENCODEMT000223549	Wdr5	ENCODEMT000223549	Known	Genomic	None	None	None	None	None	None
m54284U_200901_184453/77793403/ccs	ATTGGCTCGCGAGTAAAATAGAAC	mm10	chr19	8766617	8770695	+	11	1107	50162	223559	ENSMUSG00000010097.15	ENCODEMT000223559	Nxf1	ENCODEMT000223559	Known	ISM	Suffix	None	None	None	None	None
m54284U_200901_184453/87885217/ccs	ATTGAGGAATTGGCTCATTCATGG	mm10	chr12	55492625	55489846	-	6	1120	35976	94718	ENSMUSG00000021025.8	ENSMUST00000021413.8	Nfkbia	Nfkbia-201	Known	Known	None	None	None	None	None	None
m54284U_200901_184453/83297554/ccs	AATGTTGCCCATCCTCCTTTGGTC	mm10	chr17	26140451	26140849	+	1	383	46763	223502	ENSMUSG00000024182.16	ENCODEMT000223502	Axin1	ENCODEMT000223502	Known	Genomic	None	None	None	None	None	None
m54284U_200831_121835/119277675/ccs	AGTCACTAGAGTTAGCCTGCTTTG	mm10	chr15	36609064	36598265	-	10	1539	43049	223486	ENSMUSG00000022283.15	ENCODEMT000223486	Pabpc1	ENCODEMT000223486	Known	ISM	Prefix	None	None	None	None	None
m54284U_200901_184453/168821778/ccs	ACATTGGCAACTCACCTGTCTGAA	mm10	chr4	54978123	54978345	+	1	212	10894	223531	ENSMUSG00000060206.11	ENCODEMT000223531	Zfp462	ENCODEMT000223531	Known	Genomic	None	None	None	None	None	None
m54284U_200901_184453/40501248/ccs	ACAGCAGAACGTATCATGGGCATC	mm10	chr16	24794419	24795683	+	1	1111	45048	223552	ENSMUSG00000033306.15	ENCODEMT000223552	Lpp	ENCODEMT000223552	Known	Genomic	None	None	None	None	None	None
m54284U_200831_121835/153683959/ccs	GAGCTGAAAAGGTACAGCCTGCAA	mm10	chr11	35790792	35791283	+	1	803	32639	223545	ENSMUSG00000018846.8	ENCODEMT000223545	Pank3	ENCODEMT000223545	Known	Genomic	None	None	None	None	None	None
m54284U_200831_121835/59704159/ccs	AGGCTAACGACTAGTACGTTCGAG	mm10	chr10	50777543	50780370	+	1	2828	30286	223560	ENSMUSG00000038774.9	ENCODEMT000223560	Ascc3	ENCODEMT000223560	Known	Genomic	None	None	None	None	None	None
m54284U_200901_184453/79038342/ccs	AAGGTACAAATCCGTCGTTCAACA	mm10	chr2	27525756	27528154	+	1	2377	4069	223549	ENSMUSG00000026917.15	ENCODEMT000223549	Wdr5	ENCODEMT000223549	Known	Genomic	None	None	None	None	None	None
m54284U_200901_184453/109578076/ccs	ATTGAGGACACCTTACACGGACTC	mm10	chr13	44869880	44869572	-	1	200	65236	222420	ENCODEMG000065236	ENCODEMT000222420	ENCODEMG000065236	ENCODEMT000222420	Antisense	Antisense	None	None	None	None	None	None
m54284U_200901_184453/172098183/ccs	CAAGGAGCATAGCGACTACGGTTA	mm10	chr1	45503063	45501827	-	1	1153	692	223544	ENSMUSG00000026042.16	ENCODEMT000223544	Col5a2	ENCODEMT000223544	Known	Genomic	None	None	None	None	None	None
m54284U_200831_121835/48956648/ccs	CAAGGAGCATAGCGACCATAGCTA	mm10	chr4	54978124	54978470	+	1	336	10894	223531	ENSMUSG00000060206.11	ENCODEMT000223531	Zfp462	ENCODEMT000223531	Known	Genomic	None	None	None	None	None	None
m54284U_200901_184453/58524839/ccs	GCTAACGAGACAGTGCTCTATTAC	mm10	chr16	24794419	24795075	+	1	503	45048	223552	ENSMUSG00000033306.15	ENCODEMT000223552	Lpp	ENCODEMT000223552	Known	Genomic	None	None	None	None	None	None
m54284U_200831_121835/62458494/ccs	AGTCACTAGAGTTAGCACTCGTAA	mm10	chr17	26142740	26195808	+	9	3188	46763	223561	ENSMUSG00000024182.16	ENCODEMT000223561	Axin1	ENCODEMT000223561	Known	NNC	None	None	None	None	None	None
m54284U_200901_184453/168690069/ccs	CTGTAGCCAGCCATGCACGCCGGC	mm10	chr3	54692863	54715687	+	20	1797	7954	223562	ENSMUSG00000027751.13	ENCODEMT000223562	Supt20	ENCODEMT000223562	Known	ISM	Prefix	None	None	None	None	None
m54284U_200901_184453/18352528/ccs	ACGTATCACACTTCGAAAACGATA	mm10	chr12	55492596	55489847	-	6	1090	35976	94718	ENSMUSG00000021025.8	ENSMUST00000021413.8	Nfkbia	Nfkbia-201	Known	Known	None	None	None	None	None	None
m54284U_200831_121835/44565418/ccs	CAATGGAACTAAGGTCGTTCAACA	mm10	chr1	45503063	45501834	-	1	1146	692	223544	ENSMUSG00000026042.16	ENCODEMT000223544	Col5a2	ENCODEMT000223544	Known	Genomic	None	None	None	None	None	None
m54284U_200901_184453/44958597/ccs	AGTCACTAGAGTTAGCCTGCTTTG	mm10	chr15	36609064	36598265	-	10	1539	43049	223486	ENSMUSG00000022283.15	ENCODEMT000223486	Pabpc1	ENCODEMT000223486	Known	ISM	Prefix	None	None	None	None	None
m54284U_200831_121835/73468008/ccs	AAGGTACAAATCCGTCGTTCAACA	mm10	chr2	27525756	27528154	+	1	2377	4069	223549	ENSMUSG00000026917.15	ENCODEMT000223549	Wdr5	ENCODEMT000223549	Known	Genomic	None	None	None	None	None	None
m54284U_200831_121835/58197606/ccs	AGATCGCAACAGATTCAAACGATA	mm10	chr16	24794627	24796460	+	1	1680	45048	223552	ENSMUSG00000033306.15	ENCODEMT000223552	Lpp	ENCODEMT000223552	Known	Genomic	None	None	None	None	None	None
m54284U_200901_184453/47974306/ccs	AGTCACTAGAGTTAGCACTCGTAA	mm10	chr18	37891040	37843601	-	12	3765	49011	223563	ENSMUSG00000024456.16	ENCODEMT000223563	Diaph1	ENCODEMT000223563	Known	NIC	None	None	None	None	None	None
m54284U_200901_184453/177144027/ccs	GCGAGTAAGACAGTGCGAGGTTGA	mm10	chr4	54978134	54978471	+	1	327	10894	223531	ENSMUSG00000060206.11	ENCODEMT000223531	Zfp462	ENCODEMT000223531	Known	Genomic	None	None	None	None	None	None
m54284U_200831_121835/96143159/ccs	AAGGTACAAATCCGTCGTTCAACA	mm10	chr1	45503061	45501834	-	1	1144	692	223544	ENSMUSG00000026042.16	ENCODEMT000223544	Col5a2	ENCODEMT000223544	Known	Genomic	None	None	None	None	None	None
m54284U_200901_184453/109513409/ccs	ACAAGCTAGATAGACACATTTGGA	mm10	chr14	45359378	45361003	+	1	1263	41091	223557	ENSMUSG00000053205.9	ENCODEMT000223557	Styx	ENCODEMT000223557	Known	Genomic	None	None	None	None	None	None
m54284U_200831_121835/11731684/ccs	ACAGCAGAACGTATCATGGGCATC	mm10	chr15	36601007	36598281	-	5	609	43049	223454	ENSMUSG00000022283.15	ENCODEMT000223454	Pabpc1	ENCODEMT000223454	Known	ISM	Both	None	None	None	None	None
m54284U_200831_121835/175572581/ccs	ATTGAGGACACCTTACTGGTATAC	mm10	chr12	55492595	55489848	-	6	1088	35976	94718	ENSMUSG00000021025.8	ENSMUST00000021413.8	Nfkbia	Nfkbia-201	Known	Known	None	None	None	None	None	None
m54284U_200901_184453/118294092/ccs	AGTACAAGTGGCTTCATTATTCTG	mm10	chr4	54978138	54978358	+	1	210	10894	223531	ENSMUSG00000060206.11	ENCODEMT000223531	Zfp462	ENCODEMT000223531	Known	Genomic	None	None	None	None	None	None
m54284U_200901_184453/24446182/ccs	CTGTAGCCAACCGAGAATATTGGC	mm10	chr10	50778084	50778641	+	1	558	30286	223560	ENSMUSG00000038774.9	ENCODEMT000223560	Ascc3	ENCODEMT000223560	Known	Genomic	None	None	None	None	None	None
m54284U_200831_121835/78447404/ccs	GTGTTCTAGCGAGTAACGTTCGAG	mm10	chr2	27525757	27526427	+	1	649	4069	223549	ENSMUSG00000026917.15	ENCODEMT000223549	Wdr5	ENCODEMT000223549	Known	Genomic	None	None	None	None	None	None
m54284U_200831_121835/148834031/ccs	AACTCACCATCATTCCGCCTGCAA	mm10	chr19	8766704	8771064	+	11	1295	50162	223559	ENSMUSG00000010097.15	ENCODEMT000223559	Nxf1	ENCODEMT000223559	Known	ISM	Suffix	None	None	None	None	None
m54284U_200901_184453/75761919/ccs	TGAAGAGAAAACATCGAAACGATA	mm10	chr5	33652320	33640055	-	8	1652	13632	35652	ENSMUSG00000004642.13	ENSMUST00000057551.13	Slbp	Slbp-201	Known	Known	None	None	None	None	None	None
m54284U_200901_184453/16449712/ccs	ACAAGCTAGATAGACACATTTGGA	mm10	chr11	35806303	35806136	-	1	168	65353	223564	ENCODEMG000065353	ENCODEMT000223564	ENCODEMG000065353	ENCODEMT000223564	Intergenic	Intergenic	None	None	None	None	None	None
m54284U_200831_121835/159058556/ccs	GATGAATCCACCTTACGGTTCTTC	mm10	chr16	24795142	24795570	+	1	429	45048	223565	ENSMUSG00000033306.15	ENCODEMT000223565	Lpp	ENCODEMT000223565	Known	Genomic	None	None	None	None	None	None
m54284U_200831_121835/135069903/ccs	GCCACATATATCAGCATCTATTAC	mm10	chr3	54692866	54716033	+	19	2242	7954	223566	ENSMUSG00000027751.13	ENCODEMT000223566	Supt20	ENCODEMT000223566	Known	NIC	None	None	None	None	None	None
m54284U_200901_184453/154468679/ccs	CTGTAGCCAACCGAGATGTCTGAA	mm10	chr1	45502843	45501834	-	1	926	692	223544	ENSMUSG00000026042.16	ENCODEMT000223544	Col5a2	ENCODEMT000223544	Known	Genomic	None	None	None	None	None	None
m54284U_200901_184453/111217208/ccs	AATGTTGCCCATCCTCTAATACGC	mm10	chr13	44870106	44869572	-	1	426	65236	222420	ENCODEMG000065236	ENCODEMT000222420	ENCODEMG000065236	ENCODEMT000222420	Antisense	Antisense	None	None	None	None	None	None
m54284U_200901_184453/15206356/ccs	AAGGTACAGCCACATAGTTTGTGA	mm10	chr14	45359461	45360263	+	1	440	41091	223557	ENSMUSG00000053205.9	ENCODEMT000223557	Styx	ENCODEMT000223557	Known	Genomic	None	None	None	None	None	None
m54284U_200901_184453/12583051/ccs	ACAGCAGAACGTATCATGGGCATC	mm10	chr15	36600912	36598281	-	5	514	43049	223454	ENSMUSG00000022283.15	ENCODEMT000223454	Pabpc1	ENCODEMT000223454	Known	ISM	Both	None	None	None	None	None
m54284U_200831_121835/53150236/ccs	GCTAACGAGACAGTGCTCTATTAC	mm10	chr5	33652019	33640055	-	7	1466	13632	223567	ENSMUSG00000004642.13	ENCODEMT000223567	Slbp	ENCODEMT000223567	Known	ISM	Suffix	None	None	None	None	None
m54284U_200831_121835/125504189/ccs	CAGATCTGAGATCGCATTACCTCG	mm10	chr16	24795021	24795945	+	1	655	45048	223565	ENSMUSG00000033306.15	ENCODEMT000223565	Lpp	ENCODEMT000223565	Known	Genomic	None	None	None	None	None	None
m54284U_200831_121835/1050212/ccs	GCGAGTAAAACTCACCTGAAGCAA	mm10	chr17	26142840	26143429	+	1	590	46763	223568	ENSMUSG00000024182.16	ENCODEMT000223568	Axin1	ENCODEMT000223568	Known	Genomic	None	None	None	None	None	None
m54284U_200901_184453/175245172/ccs	CCTCTATCAGATGTACTTATTCTG	mm10	chr1	45503061	45501834	-	1	1151	692	223544	ENSMUSG00000026042.16	ENCODEMT000223544	Col5a2	ENCODEMT000223544	Known	Genomic	None	None	None	None	None	None
m54284U_200901_184453/130876966/ccs	CAAGGAGCATAGCGACTACGGTTA	mm10	chr12	55492595	55489848	-	6	1088	35976	94718	ENSMUSG00000021025.8	ENSMUST00000021413.8	Nfkbia	Nfkbia-201	Known	Known	None	None	None	None	None	None
m54284U_200901_184453/104139217/ccs	AGCAGGAAAAGGACACCTTTGGTC	mm10	chr14	45359536	45360338	+	1	440	41091	223557	ENSMUSG00000053205.9	ENCODEMT000223557	Styx	ENCODEMT000223557	Known	Genomic	None	None	None	None	None	None
m54284U_200831_121835/149750192/ccs	GCGAGTAAACAGCAGATTGTCTTA	mm10	chr11	35806944	35806150	-	1	795	65353	223564	ENCODEMG000065353	ENCODEMT000223564	ENCODEMG000065353	ENCODEMT000223564	Intergenic	Intergenic	None	None	None	None	None	None
m54284U_200831_121835/147521853/ccs	AAGAGATCTGGAACAATGGGCATC	mm10	chr15	36601007	36598281	-	5	609	43049	223454	ENSMUSG00000022283.15	ENCODEMT000223454	Pabpc1	ENCODEMT000223454	Known	ISM	Both	None	None	None	None	None
m54284U_200901_184453/163840080/ccs	CGACACACAAGGTACAATCCGCGA	mm10	chr16	24795021	24796494	+	1	1204	45048	223565	ENSMUSG00000033306.15	ENCODEMT000223565	Lpp	ENCODEMT000223565	Known	Genomic	None	None	None	None	None	None
m54284U_200901_184453/27722123/ccs	GTACGCAATCCGTCTAGAGGTTGA	mm10	chr10	50778084	50778791	+	1	708	30286	223560	ENSMUSG00000038774.9	ENCODEMT000223560	Ascc3	ENCODEMT000223560	Known	Genomic	None	None	None	None	None	None
m54284U_200831_121835/9502888/ccs	ATTGAGGAACACAGAATGCTTGGG	mm10	chr1	45503063	45501834	-	1	1146	692	223544	ENSMUSG00000026042.16	ENCODEMT000223544	Col5a2	ENCODEMT000223544	Known	Genomic	None	None	None	None	None	None
m54284U_200901_184453/42336979/ccs	AACTCACCGATGAATCTTCGCTAC	mm10	chr19	8766645	8767798	+	6	550	50162	223570	ENSMUSG00000010097.15	ENCODEMT000223570	Nxf1	ENCODEMT000223570	Known	ISM	Prefix	None	None	None	None	None
m54284U_200901_184453/81135496/ccs	GTGTTCTAGCGAGTAACGTTCGAG	mm10	chr2	27526597	27527312	+	1	716	4069	223571	ENSMUSG00000026917.15	ENCODEMT000223571	Wdr5	ENCODEMT000223571	Known	Genomic	None	None	None	None	None	None
m54284U_200901_184453/88082137/ccs	GCGAGTAAACAGCAGATTGTCTTA	mm10	chr11	35806944	35806150	-	1	795	65353	223564	ENCODEMG000065353	ENCODEMT000223564	ENCODEMG000065353	ENCODEMT000223564	Intergenic	Intergenic	None	None	None	None	None	None
m54284U_200901_184453/149751361/ccs	CTGAGCCAAACTCACCAAACGATA	mm10	chr18	37856500	37843601	-	9	2931	49011	223572	ENSMUSG00000024456.16	ENCODEMT000223572	Diaph1	ENCODEMT000223572	Known	ISM	Suffix	None	None	None	None	None
m54284U_200831_121835/11864129/ccs	CTGTAGCCAACCGAGAATATTGGC	mm10	chr4	54979506	54981056	+	1	1544	10894	223569	ENSMUSG00000060206.11	ENCODEMT000223569	Zfp462	ENCODEMT000223569	Known	Genomic	None	None	None	None	None	None
m54284U_200831_121835/72810730/ccs	ATTGAGGAAAGAGATCTCTATTAC	mm10	chr3	54692898	54693934	+	1	1077	7954	223427	ENSMUSG00000027751.13	ENCODEMT000223427	Supt20	ENCODEMT000223427	Known	Genomic	None	None	None	None	None	None
m54284U_200901_184453/80742320/ccs	GAATCTGACCAGTTCAACTTACGA	mm10	chr10	50779781	50781475	+	1	1695	30286	223560	ENSMUSG00000038774.9	ENCODEMT000223560	Ascc3	ENCODEMT000223560	Known	Genomic	None	None	None	None	None	None
m54284U_200831_121835/108397696/ccs	GACTAGTAAGATCGCATCACTTTA	mm10	chr1	45501724	45502821	+	1	605	65350	223523	ENCODEMG000065350	ENCODEMT000223523	ENCODEMG000065350	ENCODEMT000223523	Antisense	Antisense	None	None	None	None	None	None
m54284U_200831_121835/152963842/ccs	CCTCCTGACCGTGAGAATATTGGC	mm10	chr15	36599958	36598460	-	3	394	43049	223443	ENSMUSG00000022283.15	ENCODEMT000223443	Pabpc1	ENCODEMT000223443	Known	ISM	Both	None	None	None	None	None
m54284U_200901_184453/114491824/ccs	CCGACAACACAAGCTATATAGTCG	mm10	chr16	24795697	24797162	+	1	1466	45048	223573	ENSMUSG00000033306.15	ENCODEMT000223573	Lpp	ENCODEMT000223573	Known	Genomic	None	None	None	None	None	None
m54284U_200831_121835/56165092/ccs	AGATCGCAGTGTTCTACTGCTTTG	mm10	chr14	45360122	45360649	+	1	528	41091	223574	ENSMUSG00000053205.9	ENCODEMT000223574	Styx	ENCODEMT000223574	Known	Genomic	None	None	None	None	None	None
m54284U_200901_184453/110953150/ccs	AGTCACTAGAGTTAGCCTGCTTTG	mm10	chr17	26142784	26143470	+	1	646	46763	223568	ENSMUSG00000024182.16	ENCODEMT000223568	Axin1	ENCODEMT000223568	Known	Genomic	None	None	None	None	None	None
m54284U_200901_184453/112396196/ccs	GACTAGTACGACTGGACCATCTTG	mm10	chr13	44870148	44869572	-	1	480	65236	222420	ENCODEMG000065236	ENCODEMT000222420	ENCODEMG000065236	ENCODEMT000222420	Antisense	Antisense	None	None	None	None	None	None
m54284U_200831_121835/145164943/ccs	GCTAACGAGACAGTGCTCTATTAC	mm10	chr5	33652320	33640055	-	8	1652	13632	35652	ENSMUSG00000004642.13	ENSMUST00000057551.13	Slbp	Slbp-201	Known	Known	None	None	None	None	None	None
m54284U_200901_184453/82774270/ccs	GCTAACGAGACTAGTAGGGTAGCG	mm10	chr15	36609373	36598286	-	10	1827	43049	223486	ENSMUSG00000022283.15	ENCODEMT000223486	Pabpc1	ENCODEMT000223486	Known	ISM	Prefix	None	None	None	None	None
m54284U_200901_184453/174588023/ccs	CCGTGAGAGTGTTCTATTCCGATC	mm10	chr12	55490880	55489716	-	3	463	35976	223551	ENSMUSG00000021025.8	ENCODEMT000223551	Nfkbia	ENCODEMT000223551	Known	ISM	Suffix	None	None	None	None	None
m54284U_200831_121835/91029793/ccs	AAGGTACAACGTATCATAAATATC	mm10	chr3	54692967	54693360	+	1	434	7954	223427	ENSMUSG00000027751.13	ENCODEMT000223427	Supt20	ENCODEMT000223427	Known	Genomic	None	None	None	None	None	None
m54284U_200831_121835/169280653/ccs	ACACAGAAGACAGTGCGCTTATAG	mm10	chr1	45503048	45502593	-	1	456	692	223575	ENSMUSG00000026042.16	ENCODEMT000223575	Col5a2	ENCODEMT000223575	Known	Genomic	None	None	None	None	None	None
m54284U_200831_121835/34800476/ccs	ATTGAGGACACCTTACTGGTATAC	mm10	chr11	35826012	35808381	-	10	1409	32643	223576	ENSMUSG00000018848.4	ENCODEMT000223576	Rars	ENCODEMT000223576	Known	ISM	Suffix	None	None	None	None	None
m54284U_200831_121835/124584555/ccs	CGAACTTATCTTCACACGTTCGAG	mm10	chr12	55492595	55489905	-	6	1031	35976	94718	ENSMUSG00000021025.8	ENSMUST00000021413.8	Nfkbia	Nfkbia-201	Known	Known	None	None	None	None	None	None
m54284U_200901_184453/155845458/ccs	CTGGCATAGATGAATCGTCATATG	mm10	chr19	8766698	8767128	+	2	185	50162	223543	ENSMUSG00000010097.15	ENCODEMT000223543	Nxf1	ENCODEMT000223543	Known	ISM	Prefix	None	None	None	None	None
m54284U_200831_121835/76745359/ccs	GGTGCGAAGATAGACACGTTCGAG	mm10	chr17	26142993	26188599	+	6	1504	46763	223577	ENSMUSG00000024182.16	ENCODEMT000223577	Axin1	ENCODEMT000223577	Known	ISM	None	None	None	None	None	None
m54284U_200831_121835/73466361/ccs	ACCACTGTCACCTTACTCTATTAC	mm10	chr16	24795788	24798596	+	1	2682	45048	223573	ENSMUSG00000033306.15	ENCODEMT000223573	Lpp	ENCODEMT000223573	Known	Genomic	None	None	None	None	None	None
m54284U_200901_184453/89326048/ccs	AAGGACACGCCACATAACTCGTAA	mm10	chr3	54692964	54698669	+	5	386	7954	223540	ENSMUSG00000027751.13	ENCODEMT000223540	Supt20	ENCODEMT000223540	Known	NNC	None	None	None	None	None	None
m54284U_200831_121835/133826405/ccs	GCCAAGACCAAGACTATGGGCATC	mm10	chr2	27527606	27530555	+	1	2950	4069	223578	ENSMUSG00000026917.15	ENCODEMT000223578	Wdr5	ENCODEMT000223578	Known	Genomic	None	None	None	None	None	None
m54284U_200831_121835/128516916/ccs	GCGAGTAACAGATCTGTGGCGCGC	mm10	chr12	55492595	55489905	-	6	1031	35976	94718	ENSMUSG00000021025.8	ENSMUST00000021413.8	Nfkbia	Nfkbia-201	Known	Known	None	None	None	None	None	None
m54284U_200901_184453/168887139/ccs	GCCAAGACTCCGTCTATTATTCTG	mm10	chr18	37844232	37843353	-	1	690	49011	223542	ENSMUSG00000024456.16	ENCODEMT000223542	Diaph1	ENCODEMT000223542	Known	Genomic	None	None	None	None	None	None
m54284U_200831_121835/35588241/ccs	AACTCACCATCATTCCGCCTGCAA	mm10	chr16	24795953	24796460	+	1	381	45048	223573	ENSMUSG00000033306.15	ENCODEMT000223573	Lpp	ENCODEMT000223573	Known	Genomic	None	None	None	None	None	None
m54284U_200831_121835/141558792/ccs	CAAGGAGCATAGCGACCATAGCTA	mm10	chr4	54981043	54980438	-	1	600	65354	223579	ENCODEMG000065354	ENCODEMT000223579	ENCODEMG000065354	ENCODEMT000223579	Antisense	Antisense	None	None	None	None	None	None
m54284U_200831_121835/80413203/ccs	CAAGACTACTGTAGCCACGTTAAC	mm10	chr15	36609375	36598286	-	10	1829	43049	223486	ENSMUSG00000022283.15	ENCODEMT000223486	Pabpc1	ENCODEMT000223486	Known	ISM	Prefix	None	None	None	None	None
m54284U_200831_121835/146279217/ccs	AGGCTAACGACTAGTACGTTCGAG	mm10	chr5	33652313	33640055	-	8	1645	13632	35652	ENSMUSG00000004642.13	ENSMUST00000057551.13	Slbp	Slbp-201	Known	Known	None	None	None	None	None	None
m54284U_200901_184453/26478415/ccs	GATGAATCCACCTTACGGTTCTTC	mm10	chr19	8766701	8767115	+	1	415	50162	223580	ENSMUSG00000010097.15	ENCODEMT000223580	Nxf1	ENCODEMT000223580	Known	Genomic	None	None	None	None	None	None
m54284U_200901_184453/176752347/ccs	CCATCCTCAGAGTCAACGTGGTTG	mm10	chr10	50781137	50781491	+	1	355	30286	223581	ENSMUSG00000038774.9	ENCODEMT000223581	Ascc3	ENCODEMT000223581	Known	Genomic	None	None	None	None	None	None
m54284U_200901_184453/119473883/ccs	GTCTGTCAGATGAATCTGGTATAC	mm10	chr2	27529020	27529766	+	1	913	4069	223578	ENSMUSG00000026917.15	ENCODEMT000223578	Wdr5	ENCODEMT000223578	Known	Genomic	None	None	None	None	None	None
m54284U_200901_184453/79561859/ccs	GCGAGTAACAGATCTGTGGCGCGC	mm10	chr12	55492595	55489905	-	6	1031	35976	94718	ENSMUSG00000021025.8	ENSMUST00000021413.8	Nfkbia	Nfkbia-201	Known	Known	None	None	None	None	None	None
m54284U_200831_121835/20579316/ccs	AATCCGTCCCAGTTCAACTCGTAA	mm10	chr18	37844045	37843353	-	1	503	49011	223542	ENSMUSG00000024456.16	ENCODEMT000223542	Diaph1	ENCODEMT000223542	Known	Genomic	None	None	None	None	None	None
m54284U_200901_184453/142213999/ccs	CAACCACAACTATGCAAAACGATA	mm10	chr16	24795954	24796447	+	1	367	45048	223573	ENSMUSG00000033306.15	ENCODEMT000223573	Lpp	ENCODEMT000223573	Known	Genomic	None	None	None	None	None	None
m54284U_200901_184453/69470593/ccs	AGATCGCAGTGTTCTACTGCTTTG	mm10	chr14	45360076	45360649	+	1	528	41091	223574	ENSMUSG00000053205.9	ENCODEMT000223574	Styx	ENCODEMT000223574	Known	Genomic	None	None	None	None	None	None
m54284U_200901_184453/95617533/ccs	ATCATTCCGACAGTGCGGTTCTTC	mm10	chr17	26143425	26188865	+	6	1496	46763	223577	ENSMUSG00000024182.16	ENCODEMT000223577	Axin1	ENCODEMT000223577	Known	ISM	None	None	None	None	None	None
m54284U_200901_184453/31853363/ccs	CAAGGAGCGCTCGGTAGCTGCATG	mm10	chr15	36609374	36598286	-	10	1828	43049	223486	ENSMUSG00000022283.15	ENCODEMT000223486	Pabpc1	ENCODEMT000223486	Known	ISM	Prefix	None	None	None	None	None
m54284U_200831_121835/84804098/ccs	CCATCCTCATCATTCCTTATTCTG	mm10	chr3	54693101	54709135	+	11	1002	7954	223582	ENSMUSG00000027751.13	ENCODEMT000223582	Supt20	ENCODEMT000223582	Known	ISM	Both	None	None	None	None	None
m54284U_200901_184453/112525933/ccs	GATAGACACACTTCGACCATCTTG	mm10	chr13	44869788	44869572	-	1	108	65236	222420	ENCODEMG000065236	ENCODEMT000222420	ENCODEMG000065236	ENCODEMT000222420	Antisense	Antisense	None	None	None	None	None	None
m54284U_200831_121835/13633965/ccs	TGGTGGTATGGCTTCACGTCTAGG	mm10	chr1	45502869	45503049	-	1	243	692	223575	ENSMUSG00000026042.16	ENCODEMT000223575	Col5a2	ENCODEMT000223575	Known	Genomic	None	None	None	None	None	None
m54284U_200901_184453/127796375/ccs	GTCTGTCAGATGAATCACGGACTC	mm10	chr2	27530091	27532681	+	1	2757	4069	223578	ENSMUSG00000026917.15	ENCODEMT000223578	Wdr5	ENCODEMT000223578	Known	Genomic	None	None	None	None	None	None
m54284U_200831_121835/166527861/ccs	AATCCGTCCCAGTTCAACTCGTAA	mm10	chr18	37844045	37843353	-	1	503	49011	223542	ENSMUSG00000024456.16	ENCODEMT000223542	Diaph1	ENCODEMT000223542	Known	Genomic	None	None	None	None	None	None
m54284U_200831_121835/47186346/ccs	ACAGCAGACAATGGAACGTTCGAG	mm10	chr11	35834553	35808381	-	15	2156	32643	85636	ENSMUSG00000018848.4	ENSMUST00000018992.3	Rars	Rars-201	Known	Known	None	None	None	None	None	None
m54284U_200831_121835/88279618/ccs	GCTAACGAAGATCGCAATATTGGC	mm10	chr16	24796113	24796522	+	1	283	45048	223573	ENSMUSG00000033306.15	ENCODEMT000223573	Lpp	ENCODEMT000223573	Known	Genomic	None	None	None	None	None	None
m54284U_200901_184453/8848156/ccs	GATGAATCCACCTTACGGTTCTTC	mm10	chr14	45360077	45360243	+	1	121	41091	223574	ENSMUSG00000053205.9	ENCODEMT000223574	Styx	ENCODEMT000223574	Known	Genomic	None	None	None	None	None	None
m54284U_200901_184453/83102544/ccs	CGAACTTATCTTCACACGTTCGAG	mm10	chr12	55492594	55489905	-	6	1030	35976	94718	ENSMUSG00000021025.8	ENSMUST00000021413.8	Nfkbia	Nfkbia-201	Known	Known	None	None	None	None	None	None
m54284U_200901_184453/3868809/ccs	CGACACACAAGGTACATGGGCATC	mm10	chr1	45502869	45503054	-	1	238	692	223575	ENSMUSG00000026042.16	ENCODEMT000223575	Col5a2	ENCODEMT000223575	Known	Genomic	None	None	None	None	None	None
m54284U_200831_121835/76087941/ccs	ATTGGCTCTATCAGCAACTGCGCA	mm10	chr2	27530637	27531681	+	1	1211	4069	223578	ENSMUSG00000026917.15	ENCODEMT000223578	Wdr5	ENCODEMT000223578	Known	Genomic	None	None	None	None	None	None
m54284U_200831_121835/173737494/ccs	GATAGACAGCCACATACCGAGAAA	mm10	chr15	36600688	36598291	-	4	480	43049	223467	ENSMUSG00000022283.15	ENCODEMT000223467	Pabpc1	ENCODEMT000223467	Known	ISM	Both	None	None	None	None	None
m54284U_200831_121835/171837139/ccs	AATCCGTCCCAGTTCAACTCGTAA	mm10	chr18	37844045	37843353	-	1	503	49011	223542	ENSMUSG00000024456.16	ENCODEMT000223542	Diaph1	ENCODEMT000223542	Known	Genomic	None	None	None	None	None	None
m54284U_200901_184453/27462211/ccs	CCTCTATCCACTTCGACGTTCGAG	mm10	chr5	33652320	33640056	-	8	1651	13632	35652	ENSMUSG00000004642.13	ENSMUST00000057551.13	Slbp	Slbp-201	Known	Known	None	None	None	None	None	None
m54284U_200831_121835/121506507/ccs	ATAGCGACCCTCTATCTTGGGAGA	mm10	chr17	26142979	26143754	+	1	735	46763	223568	ENSMUSG00000024182.16	ENCODEMT000223568	Axin1	ENCODEMT000223568	Known	Genomic	None	None	None	None	None	None
m54284U_200901_184453/148505812/ccs	GCCACATAGAGCTGAACCGTTCTA	mm10	chr12	55492532	55489905	-	6	968	35976	94718	ENSMUSG00000021025.8	ENSMUST00000021413.8	Nfkbia	Nfkbia-201	Known	Known	None	None	None	None	None	None
m54284U_200831_121835/64948704/ccs	AGCCATGCACTATGCAGCCTGCAA	mm10	chr11	35834529	35808381	-	15	2132	32643	85636	ENSMUSG00000018848.4	ENSMUST00000018992.3	Rars	Rars-201	Known	Known	None	None	None	None	None	None
m54284U_200901_184453/158271696/ccs	CCGTGAGACACTTCGATTCGCTAC	mm10	chr14	45360077	45360759	+	1	637	41091	223574	ENSMUSG00000053205.9	ENCODEMT000223574	Styx	ENCODEMT000223574	Known	Genomic	None	None	None	None	None	None
m54284U_200901_184453/115671961/ccs	CTCAATGACAAGACTAACGTTAAC	mm10	chr19	8766703	8767620	+	4	353	50162	223525	ENSMUSG00000010097.15	ENCODEMT000223525	Nxf1	ENCODEMT000223525	Known	ISM	Both	None	None	None	None	None
m54284U_200901_184453/75039580/ccs	ACTATGCAAACCGAGAATATTGGC	mm10	chr17	26143202	26194976	+	9	1896	46763	223583	ENSMUSG00000024182.16	ENCODEMT000223583	Axin1	ENCODEMT000223583	Known	ISM	Suffix	None	None	None	None	None
m54284U_200831_121835/164168480/ccs	ACCACTGTCCTCTATCATCCGCGA	mm10	chr18	37843885	37843355	-	1	341	49011	223542	ENSMUSG00000024456.16	ENCODEMT000223542	Diaph1	ENCODEMT000223542	Known	Genomic	None	None	None	None	None	None
m54284U_200831_121835/127011340/ccs	AGTGGTCAGGAGAACAGCTTATAG	mm10	chr15	36600673	36598293	-	4	463	43049	223467	ENSMUSG00000022283.15	ENCODEMT000223467	Pabpc1	ENCODEMT000223467	Known	ISM	Both	None	None	None	None	None
m54284U_200831_121835/113312790/ccs	CCTCCTGACTAAGGTCGTTCAACA	mm10	chr16	24796113	24796494	+	1	255	45048	223573	ENSMUSG00000033306.15	ENCODEMT000223573	Lpp	ENCODEMT000223573	Known	Genomic	None	None	None	None	None	None
m54284U_200831_121835/135595292/ccs	GATGAATCCTCAATGACTATTTCA	mm10	chr12	55492595	55489905	-	6	1031	35976	94718	ENSMUSG00000021025.8	ENSMUST00000021413.8	Nfkbia	Nfkbia-201	Known	Known	None	None	None	None	None	None
m54284U_200901_184453/97584934/ccs	AGTCACTAGAGTTAGCCTGCTTTG	mm10	chr14	45360257	45363481	+	1	3179	41091	223574	ENSMUSG00000053205.9	ENCODEMT000223574	Styx	ENCODEMT000223574	Known	Genomic	None	None	None	None	None	None
m54284U_200901_184453/128518601/ccs	ATTGAGGACACCTTACTGGTATAC	mm10	chr18	37844837	37843356	-	1	1292	49011	223542	ENSMUSG00000024456.16	ENCODEMT000223542	Diaph1	ENCODEMT000223542	Known	Genomic	None	None	None	None	None	None
m54284U_200901_184453/135595103/ccs	CATACCAAGACTAGTAACTGCGCA	mm10	chr19	8766703	8767110	+	2	162	50162	223543	ENSMUSG00000010097.15	ENCODEMT000223543	Nxf1	ENCODEMT000223543	Known	ISM	Prefix	None	None	None	None	None
m54284U_200831_121835/152699334/ccs	CAACCACAACTATGCAAAACGATA	mm10	chr5	33640503	33640058	-	1	446	13632	223584	ENSMUSG00000004642.13	ENCODEMT000223584	Slbp	ENCODEMT000223584	Known	Genomic	None	None	None	None	None	None
m54284U_200901_184453/115739153/ccs	AAGAGATCACACGACCATATTGGC	mm10	chr13	44869895	44869572	-	1	215	65236	222420	ENCODEMG000065236	ENCODEMT000222420	ENCODEMG000065236	ENCODEMT000222420	Antisense	Antisense	None	None	None	None	None	None
m54284U_200901_184453/59442343/ccs	GCGAGTAACCTCTATCTTCATCGC	mm10	chr10	50782905	50783717	+	1	813	30286	223585	ENSMUSG00000038774.9	ENCODEMT000223585	Ascc3	ENCODEMT000223585	Known	Genomic	None	None	None	None	None	None
m54284U_200831_121835/116458311/ccs	ACAGCAGAACGTATCAATCCGCGA	mm10	chr11	35833261	35808381	-	14	1994	32643	223586	ENSMUSG00000018848.4	ENCODEMT000223586	Rars	ENCODEMT000223586	Known	ISM	Suffix	None	None	None	None	None
m54284U_200901_184453/10420668/ccs	AAGAGATCACACGACCATATTGGC	mm10	chr16	24796117	24796519	+	1	276	45048	223573	ENSMUSG00000033306.15	ENCODEMT000223573	Lpp	ENCODEMT000223573	Known	Genomic	None	None	None	None	None	None
m54284U_200901_184453/109512199/ccs	CTGTAGCCGTGTTCTAGACCTTTC	mm10	chr1	45574889	45574275	-	1	615	65355	223587	ENCODEMG000065355	ENCODEMT000223587	ENCODEMG000065355	ENCODEMT000223587	Intergenic	Intergenic	None	None	None	None	None	None
m54284U_200831_121835/29753857/ccs	CCTCTATCAGATGTACGCTTATAG	mm10	chr15	36599045	36598294	-	2	113	43049	223588	ENSMUSG00000022283.15	ENCODEMT000223588	Pabpc1	ENCODEMT000223588	Known	ISM	Both	None	None	None	None	None
m54284U_200901_184453/87359593/ccs	AACTCACCGTACGCAAAATTTCTC	mm10	chr2	27531683	27536532	+	5	2005	4069	223589	ENSMUSG00000026917.15	ENCODEMT000223589	Wdr5	ENCODEMT000223589	Known	ISM	Suffix	None	None	None	None	None
m54284U_200831_121835/60820123/ccs	AGTCACTAGAGTTAGCACTCGTAA	mm10	chr18	37856239	37843604	-	8	2838	49011	223590	ENSMUSG00000024456.16	ENCODEMT000223590	Diaph1	ENCODEMT000223590	Known	ISM	Suffix	None	None	None	None	None
m54284U_200901_184453/113049782/ccs	CCTCTATCCACTTCGACGTTCGAG	mm10	chr16	24796120	24798640	+	1	2394	45048	223573	ENSMUSG00000033306.15	ENCODEMT000223573	Lpp	ENCODEMT000223573	Known	Genomic	None	None	None	None	None	None
m54284U_200901_184453/139854418/ccs	AACGTGATACAGCAGATGTCTGAA	mm10	chr5	33640811	33640058	-	1	868	13632	223584	ENSMUSG00000004642.13	ENCODEMT000223584	Slbp	ENCODEMT000223584	Known	Genomic	None	None	None	None	None	None
m54284U_200901_184453/15729916/ccs	AATCCGTCCAAGACTAACTTACGA	mm10	chr19	8766704	8767142	+	2	193	50162	223543	ENSMUSG00000010097.15	ENCODEMT000223543	Nxf1	ENCODEMT000223543	Known	ISM	Prefix	None	None	None	None	None
m54284U_200901_184453/171509670/ccs	ACAGCAGATTCACGCACTGCTTTG	mm10	chr14	45360756	45362332	+	1	1577	41091	223591	ENSMUSG00000053205.9	ENCODEMT000223591	Styx	ENCODEMT000223591	Known	Genomic	None	None	None	None	None	None
m54284U_200901_184453/134219235/ccs	CTAAGGTCCCGAAGTAAAACGATA	mm10	chr4	54981742	54982325	+	1	584	10894	223592	ENSMUSG00000060206.11	ENCODEMT000223592	Zfp462	ENCODEMT000223592	Known	Genomic	None	None	None	None	None	None
m54284U_200901_184453/52101554/ccs	AGCAGGAAAAGGACACTAATACGC	mm10	chr16	24796196	24796758	+	1	436	45048	223573	ENSMUSG00000033306.15	ENCODEMT000223573	Lpp	ENCODEMT000223573	Known	Genomic	None	None	None	None	None	None
m54284U_200831_121835/162529985/ccs	CTGTAGCCAACCGAGAATATTGGC	mm10	chr12	55492327	55490446	-	5	658	35976	223593	ENSMUSG00000021025.8	ENCODEMT000223593	Nfkbia	ENCODEMT000223593	Known	ISM	Prefix	None	None	None	None	None
m54284U_200901_184453/117048606/ccs	AGGCTAACTATCAGCATCGTTTCG	mm10	chr13	44870038	44869572	-	1	358	65236	222420	ENCODEMG000065236	ENCODEMT000222420	ENCODEMG000065236	ENCODEMT000222420	Antisense	Antisense	None	None	None	None	None	None
m54284U_200831_121835/72747030/ccs	CGACACACAACCGAGAAAACGATA	mm10	chr5	33652320	33640062	-	8	1645	13632	35652	ENSMUSG00000004642.13	ENSMUST00000057551.13	Slbp	Slbp-201	Known	Known	None	None	None	None	None	None
m54284U_200831_121835/179569809/ccs	ACAGCAGAACGTATCATGGGCATC	mm10	chr10	50783934	50784743	+	1	810	30286	223594	ENSMUSG00000038774.9	ENCODEMT000223594	Ascc3	ENCODEMT000223594	Known	Genomic	None	None	None	None	None	None
m54284U_200831_121835/87362361/ccs	AAGAGATCTCTTCACAGGTGGAGC	mm10	chr19	8766767	8767598	+	5	332	50162	223519	ENSMUSG00000010097.15	ENCODEMT000223519	Nxf1	ENCODEMT000223519	Known	ISM	None	None	None	None	None	None
m54284U_200831_121835/150405845/ccs	TATCAGCAGTCGTAGATGGTATAC	mm10	chr11	35834502	35808381	-	15	2105	32643	85636	ENSMUSG00000018848.4	ENSMUST00000018992.3	Rars	Rars-201	Known	Known	None	None	None	None	None	None
m54284U_200901_184453/112984124/ccs	GCGAGTAACGCATACAACGCCGGC	mm10	chr3	54693101	54709129	+	11	999	7954	223595	ENSMUSG00000027751.13	ENCODEMT000223595	Supt20	ENCODEMT000223595	Known	ISM	Both	None	None	None	None	None
m54284U_200831_121835/159581740/ccs	GCTAACGAGACTAGTATTACCTCG	mm10	chr14	45360734	45361003	+	1	163	41091	223591	ENSMUSG00000053205.9	ENCODEMT000223591	Styx	ENCODEMT000223591	Known	Genomic	None	None	None	None	None	None
m54284U_200831_121835/117573328/ccs	CAACCACACATCAAGTATAAGCTC	mm10	chr5	33652320	33640062	-	8	1645	13632	35652	ENSMUSG00000004642.13	ENSMUST00000057551.13	Slbp	Slbp-201	Known	Known	None	None	None	None	None	None
m54284U_200901_184453/19269746/ccs	GCGAGTAAGACAGTGCGAGGTTGA	mm10	chr16	24796976	24798669	+	1	1567	45048	223573	ENSMUSG00000033306.15	ENCODEMT000223573	Lpp	ENCODEMT000223573	Known	Genomic	None	None	None	None	None	None
m54284U_200831_121835/149883729/ccs	CAAGGAGCATAGCGACGCAAATTC	mm10	chr19	8767133	8767864	+	1	732	50162	223596	ENSMUSG00000010097.15	ENCODEMT000223596	Nxf1	ENCODEMT000223596	Known	Genomic	None	None	None	None	None	None
m54284U_200831_121835/23134249/ccs	TGGAACAAAAGACGGATAAATATC	mm10	chr1	45605527	45605175	-	1	353	65356	223597	ENCODEMG000065356	ENCODEMT000223597	ENCODEMG000065356	ENCODEMT000223597	Intergenic	Intergenic	None	None	None	None	None	None
m54284U_200901_184453/47450239/ccs	AACAACCAAATGTTGCACTCGTAA	mm10	chr15	36600986	36598629	-	3	2015	43049	223598	ENSMUSG00000022283.15	ENCODEMT000223598	Pabpc1	ENCODEMT000223598	Known	ISM	Prefix	None	None	None	None	None
m54284U_200901_184453/117901266/ccs	CAAGGAGCCAGCGTTACCATCTTG	mm10	chr13	44869890	44869572	-	1	210	65236	222420	ENCODEMG000065236	ENCODEMT000222420	ENCODEMG000065236	ENCODEMT000222420	Antisense	Antisense	None	None	None	None	None	None
m54284U_200831_121835/164038286/ccs	GACAGTGCACCACTGTTTATTCTG	mm10	chr11	35819980	35808381	-	7	1134	32643	223599	ENSMUSG00000018848.4	ENCODEMT000223599	Rars	ENCODEMT000223599	Known	ISM	Suffix	None	None	None	None	None
m54284U_200831_121835/59507434/ccs	CTAAGGTCTGAAGAGATTATTCTG	mm10	chr14	45361424	45362253	+	1	723	41091	223591	ENSMUSG00000053205.9	ENCODEMT000223591	Styx	ENCODEMT000223591	Known	Genomic	None	None	None	None	None	None
m54284U_200831_121835/126617286/ccs	ACAGCAGAACGTATCATGGGCATC	mm10	chr17	26143218	26184507	+	3	2511	46763	223600	ENSMUSG00000024182.16	ENCODEMT000223600	Axin1	ENCODEMT000223600	Known	ISM	Prefix	None	None	None	None	None
m54284U_200901_184453/155845667/ccs	AGATGTACCTGTAGCCGCCTGCAA	mm10	chr5	33652320	33640062	-	8	1645	13632	35652	ENSMUSG00000004642.13	ENSMUST00000057551.13	Slbp	Slbp-201	Known	Known	None	None	None	None	None	None
m54284U_200831_121835/69534892/ccs	GTGTTCTAGCGAGTAACGTTCGAG	mm10	chr16	24797021	24798636	+	1	1489	45048	223573	ENSMUSG00000033306.15	ENCODEMT000223573	Lpp	ENCODEMT000223573	Known	Genomic	None	None	None	None	None	None
m54284U_200831_121835/77333577/ccs	ACGTATCAAATCCGTCGTGGGTTC	mm10	chr12	55491973	55491527	-	1	447	35976	223601	ENSMUSG00000021025.8	ENCODEMT000223601	Nfkbia	ENCODEMT000223601	Known	ISM	None	None	None	None	None	None
m54284U_200901_184453/109316813/ccs	TGGTGGTAAGGCTAACAAACGATA	mm10	chr18	37843885	37843356	-	1	340	49011	223542	ENSMUSG00000024456.16	ENCODEMT000223542	Diaph1	ENCODEMT000223542	Known	Genomic	None	None	None	None	None	None
m54284U_200901_184453/118489599/ccs	GCGAGTAAACAGCAGACCATCTTG	mm10	chr13	44870038	44869572	-	1	358	65236	222420	ENCODEMG000065236	ENCODEMT000222420	ENCODEMG000065236	ENCODEMT000222420	Antisense	Antisense	None	None	None	None	None	None
m54284U_200831_121835/98566859/ccs	AGTCACTAGAGTTAGCACTCGTAA	mm10	chr19	8767730	8770908	+	4	2015	50162	223602	ENSMUSG00000010097.15	ENCODEMT000223602	Nxf1	ENCODEMT000223602	Known	NIC	None	None	None	None	None	None
m54284U_200901_184453/55642386/ccs	CCTCCTGACTAAGGTCGTTCAACA	mm10	chr4	54981921	54982325	+	1	405	10894	223592	ENSMUSG00000060206.11	ENCODEMT000223592	Zfp462	ENCODEMT000223592	Known	Genomic	None	None	None	None	None	None
m54284U_200831_121835/90572950/ccs	CCTCCTGACCATCCTCGCTTATAG	mm10	chr10	50785303	50786413	+	1	1111	30286	223603	ENSMUSG00000038774.9	ENCODEMT000223603	Ascc3	ENCODEMT000223603	Known	Genomic	None	None	None	None	None	None
m54284U_200831_121835/79889858/ccs	GATGAATCCACCTTACAGCGAAAC	mm10	chr16	24797328	24797741	+	1	414	45048	223604	ENSMUSG00000033306.15	ENCODEMT000223604	Lpp	ENCODEMT000223604	Known	Genomic	None	None	None	None	None	None
m54284U_200901_184453/166201156/ccs	CAAGGAGCATAGCGACTACGGTTA	mm10	chr5	33652344	33640062	-	8	1669	13632	35652	ENSMUSG00000004642.13	ENSMUST00000057551.13	Slbp	Slbp-201	Known	Known	None	None	None	None	None	None
m54284U_200901_184453/34341257/ccs	GATGAATCCACCTTACGGTTCTTC	mm10	chr14	45362050	45362329	+	1	173	41091	223591	ENSMUSG00000053205.9	ENCODEMT000223591	Styx	ENCODEMT000223591	Known	Genomic	None	None	None	None	None	None
m54284U_200901_184453/145359769/ccs	GCCACATATATCAGCATCTATTAC	mm10	chr18	37856525	37843604	-	9	2906	49011	223572	ENSMUSG00000024456.16	ENCODEMT000223572	Diaph1	ENCODEMT000223572	Known	ISM	Suffix	None	None	None	None	None
m54284U_200831_121835/65538523/ccs	GCCAAGACTCCGTCTAGCTTATAG	mm10	chr4	54984748	54984928	+	1	181	10894	223605	ENSMUSG00000060206.11	ENCODEMT000223605	Zfp462	ENCODEMT000223605	Known	Genomic	None	None	None	None	None	None
m54284U_200901_184453/119277715/ccs	AGCCATGCAACGCTTAATATTGGC	mm10	chr13	44870131	44869572	-	1	457	65236	222420	ENCODEMG000065236	ENCODEMT000222420	ENCODEMG000065236	ENCODEMT000222420	Antisense	Antisense	None	None	None	None	None	None
m54284U_200901_184453/13371498/ccs	ACCACTGTAAGACGGATGGCGCGC	mm10	chr3	54693101	54698659	+	5	355	7954	223606	ENSMUSG00000027751.13	ENCODEMT000223606	Supt20	ENCODEMT000223606	Known	ISM	Both	None	None	None	None	None
m54284U_200901_184453/130351435/ccs	CATACCAACAAGGAGCTCTATTAC	mm10	chr15	36599161	36598616	-	1	332	43049	223310	ENSMUSG00000022283.15	ENCODEMT000223310	Pabpc1	ENCODEMT000223310	Known	Genomic	None	None	None	None	None	None
m54284U_200831_121835/55707225/ccs	AGATGTACCTGTAGCCGCCTGCAA	mm10	chr5	33652320	33640062	-	8	1645	13632	35652	ENSMUSG00000004642.13	ENSMUST00000057551.13	Slbp	Slbp-201	Known	Known	None	None	None	None	None	None
m54284U_200901_184453/42336994/ccs	ACAGCAGATTCACGCAACTCGTAA	mm10	chr11	35834502	35808381	-	15	2105	32643	85636	ENSMUSG00000018848.4	ENSMUST00000018992.3	Rars	Rars-201	Known	Known	None	None	None	None	None	None
m54284U_200831_121835/24840026/ccs	CCTCTATCCACTTCGACGTTCGAG	mm10	chr2	27534758	27535116	+	1	359	4069	223607	ENSMUSG00000026917.15	ENCODEMT000223607	Wdr5	ENCODEMT000223607	Known	ISM	None	None	None	None	None	None
m54284U_200901_184453/120916020/ccs	CTGTAGCCGTGTTCTAGACCTTTC	mm10	chr16	24797320	24798644	+	1	1159	45048	223604	ENSMUSG00000033306.15	ENCODEMT000223604	Lpp	ENCODEMT000223604	Known	Genomic	None	None	None	None	None	None
m54284U_200901_184453/170330215/ccs	GAACAGGCTTCACGCATAATACGC	mm10	chr14	45363553	45363943	+	1	391	41091	223608	ENSMUSG00000053205.9	ENCODEMT000223608	Styx	ENCODEMT000223608	Known	Genomic	None	None	None	None	None	None
m54284U_200901_184453/461011/ccs	ACGTATCAAGCACCTCGTTACGTA	mm10	chr10	50785375	50785735	+	1	361	30286	223603	ENSMUSG00000038774.9	ENCODEMT000223603	Ascc3	ENCODEMT000223603	Known	Genomic	None	None	None	None	None	None
m54284U_200831_121835/149490496/ccs	CACCTTACATCCTGTATTACCTCG	mm10	chr5	33652349	33640062	-	8	1674	13632	35652	ENSMUSG00000004642.13	ENSMUST00000057551.13	Slbp	Slbp-201	Known	Known	None	None	None	None	None	None
m54284U_200831_121835/35324480/ccs	CAACCACACATCAAGTATAAGCTC	mm10	chr18	37844914	37843357	-	1	1368	49011	223542	ENSMUSG00000024456.16	ENCODEMT000223542	Diaph1	ENCODEMT000223542	Known	Genomic	None	None	None	None	None	None
m54284U_200901_184453/59114727/ccs	AACAACCAAATGTTGCACTCGTAA	mm10	chr15	36601007	36598341	-	3	2006	43049	223598	ENSMUSG00000022283.15	ENCODEMT000223598	Pabpc1	ENCODEMT000223598	Known	ISM	Prefix	None	None	None	None	None
m54284U_200901_184453/27330985/ccs	CAAGACTAGAGTTAGCTGGGCATC	mm10	chr17	26143264	26190127	+	7	1520	46763	223609	ENSMUSG00000024182.16	ENCODEMT000223609	Axin1	ENCODEMT000223609	Known	ISM	Both	None	None	None	None	None
m54284U_200831_121835/3605214/ccs	CAATGGAATGGCTTCAGTCATATG	mm10	chr19	8768597	8769101	+	2	166	50162	223610	ENSMUSG00000010097.15	ENCODEMT000223610	Nxf1	ENCODEMT000223610	Known	ISM	Suffix	None	None	None	None	None
m54284U_200901_184453/121372821/ccs	TCTTCACAACAGATTCCCATCTTG	mm10	chr13	44869815	44869572	-	1	135	65236	222420	ENCODEMG000065236	ENCODEMT000222420	ENCODEMG000065236	ENCODEMT000222420	Antisense	Antisense	None	None	None	None	None	None
m54284U_200901_184453/16384572/ccs	CAGATCTGAGATCGCATTACCTCG	mm10	chr1	45616328	45615446	-	1	883	65357	223611	ENCODEMG000065357	ENCODEMT000223611	ENCODEMG000065357	ENCODEMT000223611	Intergenic	Intergenic	None	None	None	None	None	None
m54284U_200901_184453/35521122/ccs	GAATCTGACCAGTTCACGTTCGAG	mm10	chr3	54693178	54698523	+	4	1725	7954	223612	ENSMUSG00000027751.13	ENCODEMT000223612	Supt20	ENCODEMT000223612	Known	ISM	Both	None	None	None	None	None
m54284U_200901_184453/113641006/ccs	TGGAACAAAGGCTAACGCCGTGTA	mm10	chr10	50785381	50785787	+	1	407	30286	223603	ENSMUSG00000038774.9	ENCODEMT000223603	Ascc3	ENCODEMT000223603	Known	Genomic	None	None	None	None	None	None
m54284U_200831_121835/150407556/ccs	CCGAAGTACGCATACACGTCTAGG	mm10	chr5	33640656	33640059	-	1	712	13632	223584	ENSMUSG00000004642.13	ENCODEMT000223584	Slbp	ENCODEMT000223584	Known	Genomic	None	None	None	None	None	None
m54284U_200831_121835/158269557/ccs	TCTTCACAGCTCGGTAACGTTAAC	mm10	chr18	37851626	37844424	-	2	1151	49011	223613	ENSMUSG00000024456.16	ENCODEMT000223613	Diaph1	ENCODEMT000223613	Known	ISM	Suffix	None	None	None	None	None
m54284U_200901_184453/117441744/ccs	CAGATCTGACAGCAGAACTCGTAA	mm10	chr2	27535051	27536462	+	1	1484	4069	223607	ENSMUSG00000026917.15	ENCODEMT000223607	Wdr5	ENCODEMT000223607	Known	ISM	None	None	None	None	None	None
m54284U_200901_184453/53021525/ccs	ACCACTGTCCTCTATCTGGGCATC	mm10	chr15	36608973	36598952	-	9	1803	43049	223614	ENSMUSG00000022283.15	ENCODEMT000223614	Pabpc1	ENCODEMT000223614	Known	ISM	Prefix	None	None	None	None	None
m54284U_200901_184453/146474338/ccs	ATCATTCCTATCAGCAATAAGCTC	mm10	chr12	55603968	55602899	-	1	1070	35980	223615	ENSMUSG00000021027.17	ENCODEMT000223615	Ralgapa1	ENCODEMT000223615	Known	Genomic	None	None	None	None	None	None
m54284U_200901_184453/21956671/ccs	CCGAAGTACGCATACACGTCTAGG	mm10	chr5	33640656	33640059	-	1	712	13632	223584	ENSMUSG00000004642.13	ENCODEMT000223584	Slbp	ENCODEMT000223584	Known	Genomic	None	None	None	None	None	None
m54284U_200831_121835/137232596/ccs	AACAACCAAATGTTGCCTGCTTTG	mm10	chr10	50785674	50786860	+	1	1187	30286	223603	ENSMUSG00000038774.9	ENCODEMT000223603	Ascc3	ENCODEMT000223603	Known	Genomic	None	None	None	None	None	None
m54284U_200831_121835/165479757/ccs	AACGCTTAAGCAGGAAATTCATGG	mm10	chr16	24797987	24798648	+	1	662	45048	223616	ENSMUSG00000033306.15	ENCODEMT000223616	Lpp	ENCODEMT000223616	Known	Genomic	None	None	None	None	None	None
m54284U_200901_184453/45484830/ccs	CAAGACTACACCTTACAAACGATA	mm10	chr11	35834524	35808381	-	15	2127	32643	85636	ENSMUSG00000018848.4	ENSMUST00000018992.3	Rars	Rars-201	Known	Known	None	None	None	None	None	None
m54284U_200901_184453/51839912/ccs	CAACCACAAATGTTGCCATAGCTA	mm10	chr4	54986498	54987697	+	1	1200	10894	223617	ENSMUSG00000060206.11	ENCODEMT000223617	Zfp462	ENCODEMT000223617	Known	Genomic	None	None	None	None	None	None
m54284U_200831_121835/38732099/ccs	CAAGGAGCATAGCGACTACGGTTA	mm10	chr10	50785753	50787336	+	1	1584	30286	223603	ENSMUSG00000038774.9	ENCODEMT000223603	Ascc3	ENCODEMT000223603	Known	Genomic	None	None	None	None	None	None
m54284U_200831_121835/96668406/ccs	CGCTGATCGTCTGTCATACTCGAA	mm10	chr14	45363950	45364786	+	1	837	41091	223618	ENSMUSG00000053205.9	ENCODEMT000223618	Styx	ENCODEMT000223618	Known	Genomic	None	None	None	None	None	None
m54284U_200831_121835/62522674/ccs	CAGATCTGACAGCAGAACTCGTAA	mm10	chr2	27535508	27536535	+	1	1028	4069	223619	ENSMUSG00000026917.15	ENCODEMT000223619	Wdr5	ENCODEMT000223619	Known	Genomic	None	None	None	None	None	None
m54284U_200831_121835/6687495/ccs	AGCCATGCACAAGCTAGCTATGCG	mm10	chr19	8768635	8769169	+	2	168	50162	223610	ENSMUSG00000010097.15	ENCODEMT000223610	Nxf1	ENCODEMT000223610	Known	ISM	Suffix	None	None	None	None	None
m54284U_200831_121835/73206395/ccs	AAGGACACGCCACATAACTCGTAA	mm10	chr16	24797744	24798624	+	1	635	45048	223616	ENSMUSG00000033306.15	ENCODEMT000223616	Lpp	ENCODEMT000223616	Known	Genomic	None	None	None	None	None	None
m54284U_200901_184453/123928855/ccs	GAGCTGAAAAGGTACAGCCTGCAA	mm10	chr5	33652320	33640062	-	8	1645	13632	35652	ENSMUSG00000004642.13	ENSMUST00000057551.13	Slbp	Slbp-201	Known	Known	None	None	None	None	None	None
m54284U_200901_184453/52102337/ccs	AATCCGTCCCAGTTCAACTCGTAA	mm10	chr11	35834498	35808381	-	15	2101	32643	85636	ENSMUSG00000018848.4	ENSMUST00000018992.3	Rars	Rars-201	Known	Known	None	None	None	None	None	None
m54284U_200901_184453/154271872/ccs	CAAGGAGCATAGCGACTACGGTTA	mm10	chr10	50785753	50787336	+	1	1584	30286	223603	ENSMUSG00000038774.9	ENCODEMT000223603	Ascc3	ENCODEMT000223603	Known	Genomic	None	None	None	None	None	None
m54284U_200831_121835/174523998/ccs	ACACAGAAGACAGTGCTTATTCTG	mm10	chr18	37851637	37844160	-	2	1146	49011	223613	ENSMUSG00000024456.16	ENCODEMT000223613	Diaph1	ENCODEMT000223613	Known	ISM	Suffix	None	None	None	None	None
m54284U_200901_184453/132842697/ccs	ATTGAGGAATTGGCTCATTCATGG	mm10	chr5	33652320	33640062	-	8	1645	13632	35652	ENSMUSG00000004642.13	ENSMUST00000057551.13	Slbp	Slbp-201	Known	Known	None	None	None	None	None	None
m54284U_200831_121835/90770236/ccs	AAGAGATCTCTTCACATGCGATCG	mm10	chr16	24798012	24799014	+	1	767	45048	223616	ENSMUSG00000033306.15	ENCODEMT000223616	Lpp	ENCODEMT000223616	Known	Genomic	None	None	None	None	None	None
m54284U_200901_184453/148832684/ccs	GTACGCAACCAGTTCAACGCCGGC	mm10	chr17	26143405	26190297	+	7	1528	46763	223609	ENSMUSG00000024182.16	ENCODEMT000223609	Axin1	ENCODEMT000223609	Known	ISM	Both	None	None	None	None	None
m54284U_200901_184453/60162230/ccs	CTGGCATAATCATTCCCGTGGTTG	mm10	chr19	8768635	8769130	+	2	129	50162	223610	ENSMUSG00000010097.15	ENCODEMT000223610	Nxf1	ENCODEMT000223610	Known	ISM	Suffix	None	None	None	None	None
m54284U_200901_184453/40763792/ccs	CGACACACAAGGTACATGGGCATC	mm10	chr4	54986972	54989055	+	1	2128	10894	223617	ENSMUSG00000060206.11	ENCODEMT000223617	Zfp462	ENCODEMT000223617	Known	Genomic	None	None	None	None	None	None
m54284U_200901_184453/94765913/ccs	AGTCACTAGAGTTAGCCTGCTTTG	mm10	chr15	36600986	36598952	-	4	577	43049	223620	ENSMUSG00000022283.15	ENCODEMT000223620	Pabpc1	ENCODEMT000223620	Known	ISM	Both	None	None	None	None	None
m54284U_200901_184453/58523778/ccs	GATGAATCCTGAGCCATGGTATAC	mm10	chr11	35834524	35808381	-	15	2127	32643	85636	ENSMUSG00000018848.4	ENSMUST00000018992.3	Rars	Rars-201	Known	Known	None	None	None	None	None	None
m54284U_200901_184453/177210133/ccs	ACAGCAGAACGTATCAATCCGCGA	mm10	chr2	27535469	27536535	+	1	602	4069	223619	ENSMUSG00000026917.15	ENCODEMT000223619	Wdr5	ENCODEMT000223619	Known	Genomic	None	None	None	None	None	None
m54284U_200901_184453/148898809/ccs	CATCAAGTCATACCAATGGCGCGC	mm10	chr16	24798147	24798644	+	1	252	45048	223616	ENSMUSG00000033306.15	ENCODEMT000223616	Lpp	ENCODEMT000223616	Known	Genomic	None	None	None	None	None	None
m54284U_200901_184453/139396879/ccs	AACTCACCATCATTCCGCCTGCAA	mm10	chr12	55695182	55602899	-	14	3562	35980	223621	ENSMUSG00000021027.17	ENCODEMT000223621	Ralgapa1	ENCODEMT000223621	Known	ISM	Suffix	None	None	None	None	None
m54284U_200901_184453/133499296/ccs	CAATGGAAAGTCACTAGAATAATG	mm10	chr10	50785928	50787893	+	1	1966	30286	223603	ENSMUSG00000038774.9	ENCODEMT000223603	Ascc3	ENCODEMT000223603	Known	Genomic	None	None	None	None	None	None
m54284U_200901_184453/14943789/ccs	AGTCACTAGTCTGTCACCGTTCTA	mm10	chr18	37851637	37844160	-	2	1146	49011	223613	ENSMUSG00000024456.16	ENCODEMT000223613	Diaph1	ENCODEMT000223613	Known	ISM	Suffix	None	None	None	None	None
m54284U_200901_184453/123733404/ccs	GTACGCAACCAGTTCAACGTTAAC	mm10	chr13	44869932	44869572	-	1	252	65236	222420	ENCODEMG000065236	ENCODEMT000222420	ENCODEMG000065236	ENCODEMT000222420	Antisense	Antisense	None	None	None	None	None	None
m54284U_200901_184453/177669506/ccs	CTCAATGACAAGACTAACGCCGGC	mm10	chr2	27535469	27536535	+	1	602	4069	223619	ENSMUSG00000026917.15	ENCODEMT000223619	Wdr5	ENCODEMT000223619	Known	Genomic	None	None	None	None	None	None
m54284U_200901_184453/180553783/ccs	CACTTCGAGAATCTGAGCCTGCAA	mm10	chr5	33652349	33640062	-	8	1674	13632	35652	ENSMUSG00000004642.13	ENSMUST00000057551.13	Slbp	Slbp-201	Known	Known	None	None	None	None	None	None
m54284U_200901_184453/93260196/ccs	GAATCTGACCAGTTCACGTTCGAG	mm10	chr3	54693113	54698593	+	4	1725	7954	223612	ENSMUSG00000027751.13	ENCODEMT000223612	Supt20	ENCODEMT000223612	Known	ISM	Both	None	None	None	None	None
m54284U_200831_121835/116785871/ccs	GACAGTGCGCGAGTAAACTTACGA	mm10	chr17	26143269	26144313	+	1	1004	46763	223568	ENSMUSG00000024182.16	ENCODEMT000223568	Axin1	ENCODEMT000223568	Known	Genomic	None	None	None	None	None	None
m54284U_200831_121835/56297653/ccs	AGTCACTAGAGTTAGCCTGCTTTG	mm10	chr4	54986972	54988382	+	1	1411	10894	223617	ENSMUSG00000060206.11	ENCODEMT000223617	Zfp462	ENCODEMT000223617	Known	Genomic	None	None	None	None	None	None
m54284U_200901_184453/88998142/ccs	AACAACCATATCAGCAATAAGCTC	mm10	chr11	35817445	35808381	-	6	944	32643	223622	ENSMUSG00000018848.4	ENCODEMT000223622	Rars	ENCODEMT000223622	Known	ISM	Suffix	None	None	None	None	None
m54284U_200831_121835/135923671/ccs	TAGGATGAACACAGAAAAACGATA	mm10	chr19	8769159	8770910	+	3	423	50162	223623	ENSMUSG00000010097.15	ENCODEMT000223623	Nxf1	ENCODEMT000223623	Known	ISM	Suffix	None	None	None	None	None
m54284U_200831_121835/139266874/ccs	CGAACTTACCGACAACCTTTGGTC	mm10	chr1	45626182	45627582	+	1	1401	65358	223624	ENCODEMG000065358	ENCODEMT000223624	ENCODEMG000065358	ENCODEMT000223624	Intergenic	Intergenic	None	None	None	None	None	None
m54284U_200831_121835/97715238/ccs	CAAGGAGCATAGCGACTACGGTTA	mm10	chr10	50786526	50786686	+	1	161	30286	223625	ENSMUSG00000038774.9	ENCODEMT000223625	Ascc3	ENCODEMT000223625	Known	Genomic	None	None	None	None	None	None
m54284U_200901_184453/6555486/ccs	GCCACATACCTCTATCTACGGTTA	mm10	chr16	24798959	24798505	-	1	455	65359	223626	ENCODEMG000065359	ENCODEMT000223626	ENCODEMG000065359	ENCODEMT000223626	Antisense	Antisense	None	None	None	None	None	None
m54284U_200831_121835/102237632/ccs	CGACACACAAGGTACATGGGCATC	mm10	chr4	54987788	54988787	+	1	1046	10894	223627	ENSMUSG00000060206.11	ENCODEMT000223627	Zfp462	ENCODEMT000223627	Known	Genomic	None	None	None	None	None	None
m54284U_200901_184453/31722162/ccs	AAACATCGAAGAGATCCGCGACTA	mm10	chr18	37851623	37844160	-	2	1126	49011	223613	ENSMUSG00000024456.16	ENCODEMT000223613	Diaph1	ENCODEMT000223613	Known	ISM	Suffix	None	None	None	None	None
m54284U_200831_121835/114689843/ccs	GTGTTCTAGCGAGTAACGTTCGAG	mm10	chr5	33640738	33640061	-	1	792	13632	223584	ENSMUSG00000004642.13	ENCODEMT000223584	Slbp	ENCODEMT000223584	Known	Genomic	None	None	None	None	None	None
m54284U_200901_184453/32112742/ccs	TGGTGGTATCCGTCTAGCTGCATG	mm10	chr12	55698854	55603189	-	16	3497	35980	223628	ENSMUSG00000021027.17	ENCODEMT000223628	Ralgapa1	ENCODEMT000223628	Known	ISM	Suffix	None	None	None	None	None
m54284U_200831_121835/120194681/ccs	GCGAGTAACCTCTATCTTCATCGC	mm10	chr3	54696091	54696510	+	1	420	7954	223629	ENSMUSG00000027751.13	ENCODEMT000223629	Supt20	ENCODEMT000223629	Known	Genomic	None	None	None	None	None	None
m54284U_200831_121835/71041468/ccs	GGTGCGAAGATAGACACGTTCGAG	mm10	chr17	26143522	26190297	+	7	1411	46763	223609	ENSMUSG00000024182.16	ENCODEMT000223609	Axin1	ENCODEMT000223609	Known	ISM	Both	None	None	None	None	None
m54284U_200901_184453/41945148/ccs	AACTCACCGATGAATCCGAACGTC	mm10	chr2	27540195	27542803	+	2	475	4071	10259	ENSMUSG00000085929.1	ENSMUST00000142511.1	Gm13421	Gm13421-202	Known	Known	None	None	None	None	None	None
m54284U_200901_184453/67831753/ccs	AGATGTACAGTCACTACGCGACTA	mm10	chr14	45364381	45365577	+	1	1190	41091	223618	ENSMUSG00000053205.9	ENCODEMT000223618	Styx	ENCODEMT000223618	Known	Genomic	None	None	None	None	None	None
m54284U_200901_184453/96405007/ccs	ACACAGAAGACAGTGCTTATTCTG	mm10	chr18	37891211	37844429	-	12	2979	49011	223563	ENSMUSG00000024456.16	ENCODEMT000223563	Diaph1	ENCODEMT000223563	Known	NIC	None	None	None	None	None	None
m54284U_200901_184453/32835904/ccs	CCATCCTCAAACATCGAAACGATA	mm10	chr5	33652320	33640064	-	8	1643	13632	35652	ENSMUSG00000004642.13	ENSMUST00000057551.13	Slbp	Slbp-201	Known	Known	None	None	None	None	None	None
m54284U_200901_184453/131335619/ccs	AGATGTACAGTCACTACGCGACTA	mm10	chr14	45364381	45365577	+	1	1190	41091	223618	ENSMUSG00000053205.9	ENCODEMT000223618	Styx	ENCODEMT000223618	Known	Genomic	None	None	None	None	None	None
m54284U_200901_184453/58067775/ccs	GTGTTCTACATACCAACGAACGTC	mm10	chr2	27540374	27541710	+	1	1337	4071	223630	ENSMUSG00000085929.1	ENCODEMT000223630	Gm13421	ENCODEMT000223630	Known	Genomic	None	None	None	None	None	None
m54284U_200831_121835/164234627/ccs	AGTGGTCAACACGACCTGGGCATC	mm10	chr15	36601007	36598952	-	3	1692	43049	223598	ENSMUSG00000022283.15	ENCODEMT000223598	Pabpc1	ENCODEMT000223598	Known	ISM	Prefix	None	None	None	None	None
m54284U_200831_121835/54920110/ccs	ACCACTGTATTGGCTCATATTGGC	mm10	chr17	26144835	26146458	+	1	1624	46763	223631	ENSMUSG00000024182.16	ENCODEMT000223631	Axin1	ENCODEMT000223631	Known	Genomic	None	None	None	None	None	None
m54284U_200901_184453/74449111/ccs	AGATGTACAATCCGTCTACGGTTA	mm10	chr10	50786413	50787474	+	1	949	30286	223625	ENSMUSG00000038774.9	ENCODEMT000223625	Ascc3	ENCODEMT000223625	Known	Genomic	None	None	None	None	None	None
m54284U_200831_121835/101713673/ccs	CAAGGAGCAGAGTCAAACGCCGGC	mm10	chr14	45367701	45373806	+	4	1233	41091	106259	ENSMUSG00000053205.9	ENSMUST00000227538.1	Styx	Styx-206	Known	Known	None	None	None	None	None	None
m54284U_200831_121835/47122960/ccs	GCCACATATATCAGCATCTATTAC	mm10	chr18	37845390	37844429	-	1	962	49011	223632	ENSMUSG00000024456.16	ENCODEMT000223632	Diaph1	ENCODEMT000223632	Known	Genomic	None	None	None	None	None	None
m54284U_200901_184453/146802286/ccs	GTGTTCTACTGGCATATTACCTCG	mm10	chr15	36608972	36598952	-	9	1802	43049	223614	ENSMUSG00000022283.15	ENCODEMT000223614	Pabpc1	ENCODEMT000223614	Known	ISM	Prefix	None	None	None	None	None
m54284U_200831_121835/114098197/ccs	TGAAGAGAAAACATCGCATGATCA	mm10	chr4	54989763	54990826	+	1	1064	10894	223633	ENSMUSG00000060206.11	ENCODEMT000223633	Zfp462	ENCODEMT000223633	Known	Genomic	None	None	None	None	None	None
m54284U_200901_184453/113180906/ccs	AACGCTTAAGCAGGAAATTCATGG	mm10	chr5	33652320	33640064	-	8	1643	13632	35652	ENSMUSG00000004642.13	ENSMUST00000057551.13	Slbp	Slbp-201	Known	Known	None	None	None	None	None	None
m54284U_200901_184453/128713720/ccs	ACTATGCAAACCGAGAATATTGGC	mm10	chr13	44870014	44869572	-	1	340	65236	222420	ENCODEMG000065236	ENCODEMT000222420	ENCODEMG000065236	ENCODEMT000222420	Antisense	Antisense	None	None	None	None	None	None
m54284U_200901_184453/108727033/ccs	CAGCGTTAACACAGAACGTTCGAG	mm10	chr11	35826501	35808381	-	11	1530	32643	223634	ENSMUSG00000018848.4	ENCODEMT000223634	Rars	ENCODEMT000223634	Known	ISM	Suffix	None	None	None	None	None
m54284U_200901_184453/118882545/ccs	GATGAATCAGTGGTCAGAATAATG	mm10	chr16	24799977	24800366	+	1	390	45048	223635	ENSMUSG00000033306.15	ENCODEMT000223635	Lpp	ENCODEMT000223635	Known	Genomic	None	None	None	None	None	None
m54284U_200901_184453/47974881/ccs	AAGAGATCTGGAACAATGGGCATC	mm10	chr12	55640666	55604239	-	4	269	35980	223636	ENSMUSG00000021027.17	ENCODEMT000223636	Ralgapa1	ENCODEMT000223636	Known	ISM	Suffix	None	None	None	None	None
m54284U_200901_184453/125700800/ccs	GTCGTAGAGTCTGTCATCACTTTA	mm10	chr19	8772289	8771764	-	1	526	65360	223637	ENCODEMG000065360	ENCODEMT000223637	ENCODEMG000065360	ENCODEMT000223637	Antisense	Antisense	None	None	None	None	None	None
m54284U_200831_121835/65800101/ccs	CGAACTTATCTTCACAACTTACGA	mm10	chr15	36599194	36598961	-	1	234	43049	223638	ENSMUSG00000022283.15	ENCODEMT000223638	Pabpc1	ENCODEMT000223638	Known	Genomic	None	None	None	None	None	None
m54284U_200901_184453/143066942/ccs	CGAACTTATCTTCACACGTTCGAG	mm10	chr5	33652331	33640064	-	8	1654	13632	35652	ENSMUSG00000004642.13	ENSMUST00000057551.13	Slbp	Slbp-201	Known	Known	None	None	None	None	None	None
m54284U_200831_121835/153551229/ccs	CAGCGTTAACACAGAACGTTCGAG	mm10	chr14	45368747	45368918	+	1	172	41091	223639	ENSMUSG00000053205.9	ENCODEMT000223639	Styx	ENCODEMT000223639	Known	Genomic	None	None	None	None	None	None
m54284U_200831_121835/117770418/ccs	CAACCACAACTATGCACATGATCA	mm10	chr3	54696857	54697298	+	1	442	7954	223640	ENSMUSG00000027751.13	ENCODEMT000223640	Supt20	ENCODEMT000223640	Known	ISM	None	None	None	None	None	None
m54284U_200831_121835/153813605/ccs	ATCATTCCTATCAGCAATAAGCTC	mm10	chr10	50786946	50787743	+	1	798	30286	223641	ENSMUSG00000038774.9	ENCODEMT000223641	Ascc3	ENCODEMT000223641	Known	Genomic	None	None	None	None	None	None
m54284U_200901_184453/29230681/ccs	CAATGGAAAGTCACTAGAATAATG	mm10	chr4	54989945	54992063	+	1	2110	10894	223633	ENSMUSG00000060206.11	ENCODEMT000223633	Zfp462	ENCODEMT000223633	Known	Genomic	None	None	None	None	None	None
m54284U_200901_184453/126616405/ccs	GTGTTCTAGCGAGTAACGTTCGAG	mm10	chr17	26147763	26146846	-	1	918	65361	223642	ENCODEMG000065361	ENCODEMT000223642	ENCODEMG000065361	ENCODEMT000223642	Antisense	Antisense	None	None	None	None	None	None
m54284U_200901_184453/113968166/ccs	CGCATACACGCATACACCGTTCTA	mm10	chr11	35817464	35808381	-	6	980	32643	223622	ENSMUSG00000018848.4	ENCODEMT000223622	Rars	ENCODEMT000223622	Known	ISM	Suffix	None	None	None	None	None
m54284U_200901_184453/127599175/ccs	CCTCTATCAGATGTACGCTTATAG	mm10	chr16	24802173	24802662	+	1	490	45048	223643	ENSMUSG00000033306.15	ENCODEMT000223643	Lpp	ENCODEMT000223643	Known	Genomic	None	None	None	None	None	None
m54284U_200901_184453/75498493/ccs	CTCAATGACAAGACTAACGCCGGC	mm10	chr1	45735998	45737849	+	1	1852	65362	223644	ENCODEMG000065362	ENCODEMT000223644	ENCODEMG000065362	ENCODEMT000223644	Intergenic	Intergenic	None	None	None	None	None	None
m54284U_200901_184453/140051336/ccs	AAGAGATCTCTTCACATGCGATCG	mm10	chr12	55606403	55606174	-	1	230	35980	223645	ENSMUSG00000021027.17	ENCODEMT000223645	Ralgapa1	ENCODEMT000223645	Known	Genomic	None	None	None	None	None	None
m54284U_200901_184453/179046478/ccs	AATCCGTCCCGTGAGATATTTAAG	mm10	chr19	8775910	8772377	-	1	3632	65360	223637	ENCODEMG000065360	ENCODEMT000223637	ENCODEMG000065360	ENCODEMT000223637	Antisense	Antisense	None	None	None	None	None	None
m54284U_200901_184453/172754537/ccs	TGAAGAGACCTCTATCCTATTTCA	mm10	chr4	54991872	54993021	+	1	1150	10894	223646	ENSMUSG00000060206.11	ENCODEMT000223646	Zfp462	ENCODEMT000223646	Known	Genomic	None	None	None	None	None	None
m54284U_200831_121835/115605663/ccs	AACGCTTAAGCAGGAAATTCATGG	mm10	chr5	33652320	33640064	-	8	1643	13632	35652	ENSMUSG00000004642.13	ENSMUST00000057551.13	Slbp	Slbp-201	Known	Known	None	None	None	None	None	None
m54284U_200901_184453/130745400/ccs	CCGACAACGTCTGTCACCATCTTG	mm10	chr13	44869998	44869572	-	1	318	65236	222420	ENCODEMG000065236	ENCODEMT000222420	ENCODEMG000065236	ENCODEMT000222420	Antisense	Antisense	None	None	None	None	None	None
m54284U_200901_184453/125567150/ccs	ACGCTCGACCTCTATCGGGTAGCG	mm10	chr16	24802174	24802651	+	1	471	45048	223643	ENSMUSG00000033306.15	ENCODEMT000223643	Lpp	ENCODEMT000223643	Known	Genomic	None	None	None	None	None	None
m54284U_200901_184453/117246631/ccs	GACAGTGCACCACTGTTTATTCTG	mm10	chr11	35820109	35808381	-	7	1134	32643	223599	ENSMUSG00000018848.4	ENCODEMT000223599	Rars	ENCODEMT000223599	Known	ISM	Suffix	None	None	None	None	None
m54284U_200901_184453/153094968/ccs	ACAGCAGAACCACTGTTTCATCGC	mm10	chr14	45369204	45369603	+	1	400	41091	223647	ENSMUSG00000053205.9	ENCODEMT000223647	Styx	ENCODEMT000223647	Known	Genomic	None	None	None	None	None	None
m54284U_200831_121835/90178803/ccs	CACTTCGAGAGCTGAAGCTCGCGG	mm10	chr19	8774445	8772528	-	5	820	50164	131497	ENSMUSG00000118346.1	ENSMUST00000010249.6	Tmem179b	Tmem179b-201	Known	Known	None	None	None	None	None	None
m54284U_200901_184453/130877201/ccs	AGTCACTAAAGACGGAGGGTAGCG	mm10	chr13	44869842	44869572	-	1	162	65236	222420	ENCODEMG000065236	ENCODEMT000222420	ENCODEMG000065236	ENCODEMT000222420	Antisense	Antisense	None	None	None	None	None	None
m54284U_200901_184453/65536166/ccs	AGAGTCAAAAGAGATCACTTACGA	mm10	chr15	36599466	36598991	-	2	314	43049	110659	ENSMUSG00000022283.15	ENSMUST00000226830.1	Pabpc1	Pabpc1-209	Known	Known	None	None	None	None	None	None
m54284U_200831_121835/85263816/ccs	GTCTGTCAGATGAATCTGGTATAC	mm10	chr10	50789418	50790597	+	1	1180	30286	223648	ENSMUSG00000038774.9	ENCODEMT000223648	Ascc3	ENCODEMT000223648	Known	Genomic	None	None	None	None	None	None
m54284U_200831_121835/175375451/ccs	AATCCGTCCAAGACTACGTTCGAG	mm10	chr18	37853343	37844429	-	3	1198	49011	223649	ENSMUSG00000024456.16	ENCODEMT000223649	Diaph1	ENCODEMT000223649	Known	ISM	Suffix	None	None	None	None	None
m54284U_200901_184453/128518610/ccs	GATAGACAGCCACATAGCCTGCAA	mm10	chr11	35828794	35808381	-	13	1885	32643	223650	ENSMUSG00000018848.4	ENCODEMT000223650	Rars	ENCODEMT000223650	Known	ISM	Suffix	None	None	None	None	None
m54284U_200831_121835/170920666/ccs	CGAACTTATCTTCACACGTTCGAG	mm10	chr5	33652331	33640064	-	8	1654	13632	35652	ENSMUSG00000004642.13	ENSMUST00000057551.13	Slbp	Slbp-201	Known	Known	None	None	None	None	None	None
m54284U_200831_121835/177012823/ccs	CAACCACAACTATGCAAAACGATA	mm10	chr19	8773655	8772531	-	4	669	50164	223651	ENSMUSG00000118346.1	ENCODEMT000223651	Tmem179b	ENCODEMT000223651	Known	ISM	Suffix	None	None	None	None	None
m54284U_200901_184453/57082275/ccs	TCTTCACAGCTCGGTAACGCCGGC	mm10	chr4	54992447	54993017	+	1	571	10894	223646	ENSMUSG00000060206.11	ENCODEMT000223646	Zfp462	ENCODEMT000223646	Known	Genomic	None	None	None	None	None	None
m54284U_200831_121835/132122938/ccs	CACTTCGAGAATCTGAGCCTGCAA	mm10	chr2	27540412	27543185	+	2	640	4071	10259	ENSMUSG00000085929.1	ENSMUST00000142511.1	Gm13421	Gm13421-202	Known	Known	None	None	None	None	None	None
m54284U_200831_121835/81133611/ccs	CATACCAAAACCGAGACGTGGTTG	mm10	chr16	24802837	24803429	+	1	599	45048	223652	ENSMUSG00000033306.15	ENCODEMT000223652	Lpp	ENCODEMT000223652	Known	Genomic	None	None	None	None	None	None
m54284U_200831_121835/79299066/ccs	AGCCATGCAACGCTTAATATTGGC	mm10	chr3	54696901	54697837	+	1	1257	7954	223640	ENSMUSG00000027751.13	ENCODEMT000223640	Supt20	ENCODEMT000223640	Known	ISM	None	None	None	None	None	None
m54284U_200831_121835/163775401/ccs	ATCCTGTAAACCGAGAGGGTAGCG	mm10	chr15	36608563	36598994	-	9	1351	43049	223614	ENSMUSG00000022283.15	ENCODEMT000223614	Pabpc1	ENCODEMT000223614	Known	ISM	Prefix	None	None	None	None	None
m54284U_200901_184453/131074820/ccs	ATTGAGGAACATTGGCTTCATCGC	mm10	chr13	44870038	44869572	-	1	358	65236	222420	ENCODEMG000065236	ENCODEMT000222420	ENCODEMG000065236	ENCODEMT000222420	Antisense	Antisense	None	None	None	None	None	None
m54284U_200901_184453/152110813/ccs	GATGAATCCACCTTACAGCGAAAC	mm10	chr4	54992481	54992662	+	1	182	10894	223646	ENSMUSG00000060206.11	ENCODEMT000223646	Zfp462	ENCODEMT000223646	Known	Genomic	None	None	None	None	None	None
m54284U_200901_184453/162073134/ccs	GCTAACGAGACAGTGCTCTATTAC	mm10	chr2	27540444	27544156	+	2	1550	4071	223653	ENSMUSG00000085929.1	ENCODEMT000223653	Gm13421	ENCODEMT000223653	Known	NNC	None	None	None	None	None	None
m54284U_200831_121835/171641596/ccs	ACAGCAGAACGTATCAATCCGCGA	mm10	chr5	33652316	33640064	-	8	1639	13632	35652	ENSMUSG00000004642.13	ENSMUST00000057551.13	Slbp	Slbp-201	Known	Known	None	None	None	None	None	None
m54284U_200831_121835/97387257/ccs	TGGTGGTAGACAGTGCTACCTAGA	mm10	chr10	50789439	50790378	+	1	940	30286	223648	ENSMUSG00000038774.9	ENCODEMT000223648	Ascc3	ENCODEMT000223648	Known	Genomic	None	None	None	None	None	None
m54284U_200831_121835/101581559/ccs	ACTATGCACGCTGATCTATAGTCG	mm10	chr3	54696991	54697791	+	1	1121	7954	223640	ENSMUSG00000027751.13	ENCODEMT000223640	Supt20	ENCODEMT000223640	Known	ISM	None	None	None	None	None	None
m54284U_200901_184453/29951974/ccs	CGACACACAAGGTACAATCCGCGA	mm10	chr17	26147398	26149914	+	1	2517	46763	223654	ENSMUSG00000024182.16	ENCODEMT000223654	Axin1	ENCODEMT000223654	Known	Genomic	None	None	None	None	None	None
m54284U_200901_184453/131204821/ccs	GAATCTGACTGGCATACCATCTTG	mm10	chr13	44870014	44869572	-	1	342	65236	222420	ENCODEMG000065236	ENCODEMT000222420	ENCODEMG000065236	ENCODEMT000222420	Antisense	Antisense	None	None	None	None	None	None
m54284U_200831_121835/51315482/ccs	CAAGGAGCGCTCGGTAGCTGCATG	mm10	chr1	45737886	45737080	-	1	807	65363	223655	ENCODEMG000065363	ENCODEMT000223655	ENCODEMG000065363	ENCODEMT000223655	Antisense	Antisense	None	None	None	None	None	None
m54284U_200901_184453/34930694/ccs	CACTTCGAATCCTGTAGTCATATG	mm10	chr15	36605786	36598996	-	8	948	43049	223656	ENSMUSG00000022283.15	ENCODEMT000223656	Pabpc1	ENCODEMT000223656	Known	ISM	Both	None	None	None	None	None
m54284U_200831_121835/30738186/ccs	GTGTTCTAGCGAGTAACGTTCGAG	mm10	chr4	54992780	54993035	+	1	256	10894	223646	ENSMUSG00000060206.11	ENCODEMT000223646	Zfp462	ENCODEMT000223646	Known	Genomic	None	None	None	None	None	None
m54284U_200901_184453/85984469/ccs	TGAAGAGAAAACATCGAAACGATA	mm10	chr5	33652351	33640064	-	8	1674	13632	35652	ENSMUSG00000004642.13	ENSMUST00000057551.13	Slbp	Slbp-201	Known	Known	None	None	None	None	None	None
m54284U_200901_184453/50792115/ccs	ACGTATCAAGTGGTCAATCTATAA	mm10	chr16	24802899	24803590	+	1	517	45048	223652	ENSMUSG00000033306.15	ENCODEMT000223652	Lpp	ENCODEMT000223652	Known	Genomic	None	None	None	None	None	None
m54284U_200901_184453/132710980/ccs	TAGGATGAATGCCTAAACGCCGGC	mm10	chr12	55608015	55607251	-	1	765	35980	223657	ENSMUSG00000021027.17	ENCODEMT000223657	Ralgapa1	ENCODEMT000223657	Known	Genomic	None	None	None	None	None	None
m54284U_200831_121835/76808894/ccs	GTCTGTCAGATGAATCTGGTATAC	mm10	chr3	54696962	54709331	+	9	876	7954	223658	ENSMUSG00000027751.13	ENCODEMT000223658	Supt20	ENCODEMT000223658	Known	ISM	None	None	None	None	None	None
m54284U_200901_184453/83165670/ccs	AGATGTACCTGTAGCCGCCTGCAA	mm10	chr4	54992780	54993033	+	1	254	10894	223646	ENSMUSG00000060206.11	ENCODEMT000223646	Zfp462	ENCODEMT000223646	Known	Genomic	None	None	None	None	None	None
m54284U_200831_121835/151126196/ccs	GCTAACGAGACAGTGCTCTATTAC	mm10	chr2	27540429	27544156	+	2	1550	4071	223653	ENSMUSG00000085929.1	ENCODEMT000223653	Gm13421	ENCODEMT000223653	Known	NNC	None	None	None	None	None	None
m54284U_200901_184453/179767378/ccs	CAAGGAGCAGAGTCAAACGCCGGC	mm10	chr10	50792584	50791948	-	1	637	65364	223659	ENCODEMG000065364	ENCODEMT000223659	ENCODEMG000065364	ENCODEMT000223659	Antisense	Antisense	None	None	None	None	None	None
m54284U_200901_184453/167248977/ccs	ACAGCAGAACGTATCAATCCGCGA	mm10	chr5	33652316	33640064	-	8	1639	13632	35652	ENSMUSG00000004642.13	ENSMUST00000057551.13	Slbp	Slbp-201	Known	Known	None	None	None	None	None	None
m54284U_200901_184453/132710972/ccs	ACTATGCAAACCGAGAATATTGGC	mm10	chr13	44869951	44869572	-	1	271	65236	222420	ENCODEMG000065236	ENCODEMT000222420	ENCODEMG000065236	ENCODEMT000222420	Antisense	Antisense	None	None	None	None	None	None
m54284U_200831_121835/140838082/ccs	CGACACACAAGGTACAATCCGCGA	mm10	chr17	26147763	26149914	+	1	2517	46763	223654	ENSMUSG00000024182.16	ENCODEMT000223654	Axin1	ENCODEMT000223654	Known	Genomic	None	None	None	None	None	None
m54284U_200901_184453/120850599/ccs	AGATGTACCTGTAGCCGCCTGCAA	mm10	chr4	54992780	54993033	+	1	254	10894	223646	ENSMUSG00000060206.11	ENCODEMT000223646	Zfp462	ENCODEMT000223646	Known	Genomic	None	None	None	None	None	None
m54284U_200831_121835/131008442/ccs	AGATCGCACCTCCTGAAAACGATA	mm10	chr5	33652320	33640065	-	8	1642	13632	35652	ENSMUSG00000004642.13	ENSMUST00000057551.13	Slbp	Slbp-201	Known	Known	None	None	None	None	None	None
m54284U_200901_184453/164889967/ccs	GATGAATCCTGAGCCATGGTATAC	mm10	chr11	35834504	35808381	-	15	2107	32643	85636	ENSMUSG00000018848.4	ENSMUST00000018992.3	Rars	Rars-201	Known	Known	None	None	None	None	None	None
m54284U_200901_184453/94109829/ccs	AACTCACCAAGGTACACGCGACTA	mm10	chr2	27542827	27544156	+	1	1330	4071	223660	ENSMUSG00000085929.1	ENCODEMT000223660	Gm13421	ENCODEMT000223660	Known	Genomic	None	None	None	None	None	None
m54284U_200901_184453/19662541/ccs	AATCCGTCCAAGACTACGTTCGAG	mm10	chr18	37853407	37844155	-	3	1198	49011	223649	ENSMUSG00000024456.16	ENCODEMT000223649	Diaph1	ENCODEMT000223649	Known	ISM	Suffix	None	None	None	None	None
m54284U_200901_184453/97781152/ccs	TCTTCACAGCTCGGTAACGCCGGC	mm10	chr16	24806645	24805835	-	1	811	65365	223661	ENCODEMG000065365	ENCODEMT000223661	ENCODEMG000065365	ENCODEMT000223661	Antisense	Antisense	None	None	None	None	None	None
m54284U_200901_184453/591420/ccs	AAGACGGACACCTTACGAAATTAG	mm10	chr3	54697081	54696936	+	1	176	7954	223640	ENSMUSG00000027751.13	ENCODEMT000223640	Supt20	ENCODEMT000223640	Known	ISM	None	None	None	None	None	None
m54284U_200901_184453/173933778/ccs	CCGAAGTAAAACATCGTTACCTCG	mm10	chr11	35828756	35808381	-	13	1828	32643	223650	ENSMUSG00000018848.4	ENCODEMT000223650	Rars	ENCODEMT000223650	Known	ISM	Suffix	None	None	None	None	None
m54284U_200831_121835/152635733/ccs	ATGCCTAAAGTCACTAATCATGCA	mm10	chr17	26147897	26147660	+	1	129	46763	223654	ENSMUSG00000024182.16	ENCODEMT000223654	Axin1	ENCODEMT000223654	Known	Genomic	None	None	None	None	None	None
m54284U_200901_184453/10880192/ccs	TATCAGCAGTCGTAGATGGTATAC	mm10	chr5	33652320	33640065	-	8	1642	13632	35652	ENSMUSG00000004642.13	ENSMUST00000057551.13	Slbp	Slbp-201	Known	Known	None	None	None	None	None	None
m54284U_200901_184453/140705923/ccs	AGCAGGAACGACACACGAATAATG	mm10	chr15	36599466	36598998	-	2	307	43049	110659	ENSMUSG00000022283.15	ENSMUST00000226830.1	Pabpc1	Pabpc1-209	Known	Known	None	None	None	None	None	None
m54284U_200831_121835/150012220/ccs	CAATGGAAGCTCGGTAGAGGTTGA	mm10	chr4	54993114	54993397	+	1	258	10894	223662	ENSMUSG00000060206.11	ENCODEMT000223662	Zfp462	ENCODEMT000223662	Known	Genomic	None	None	None	None	None	None
m54284U_200901_184453/167905380/ccs	TATCAGCAGTCGTAGAACGGACTC	mm10	chr18	37845289	37844297	-	1	618	49011	223632	ENSMUSG00000024456.16	ENCODEMT000223632	Diaph1	ENCODEMT000223632	Known	Genomic	None	None	None	None	None	None
m54284U_200901_184453/18941256/ccs	AAGAGATCTCTTCACAGGTGGAGC	mm10	chr2	27543611	27544156	+	1	522	4071	223660	ENSMUSG00000085929.1	ENCODEMT000223660	Gm13421	ENCODEMT000223660	Known	Genomic	None	None	None	None	None	None
m54284U_200831_121835/173476122/ccs	TGAAGAGAAAACATCGAAACGATA	mm10	chr12	55608206	55609363	+	1	1158	65366	223663	ENCODEMG000065366	ENCODEMT000223663	ENCODEMG000065366	ENCODEMT000223663	Antisense	Antisense	None	None	None	None	None	None
m54284U_200831_121835/27330560/ccs	GAGCTGAAGATAGACAGAATAATG	mm10	chr3	54697083	54696968	+	1	206	7954	223640	ENSMUSG00000027751.13	ENCODEMT000223640	Supt20	ENCODEMT000223640	Known	ISM	None	None	None	None	None	None
m54284U_200901_184453/134350460/ccs	AAGGACACAACCGAGAGACCTTTC	mm10	chr19	8774252	8774110	-	1	143	50164	223664	ENSMUSG00000118346.1	ENCODEMT000223664	Tmem179b	ENCODEMT000223664	Known	Genomic	None	None	None	None	None	None
m54284U_200901_184453/67698912/ccs	AACTCACCGATGAATCTTCGCTAC	mm10	chr14	45371487	45371578	+	1	92	41091	223665	ENSMUSG00000053205.9	ENCODEMT000223665	Styx	ENCODEMT000223665	Known	Genomic	None	None	None	None	None	None
m54284U_200831_121835/31130230/ccs	AGATGTACCTGTAGCCGCCTGCAA	mm10	chr11	35834498	35808381	-	15	2108	32643	85636	ENSMUSG00000018848.4	ENSMUST00000018992.3	Rars	Rars-201	Known	Known	None	None	None	None	None	None
m54284U_200901_184453/161022938/ccs	AAGAGATCTCTTCACAGGTGGAGC	mm10	chr17	26147921	26148226	+	1	671	46763	223654	ENSMUSG00000024182.16	ENCODEMT000223654	Axin1	ENCODEMT000223654	Known	Genomic	None	None	None	None	None	None
m54284U_200901_184453/162073394/ccs	ACATTGGCAACTCACCATATTGGC	mm10	chr15	36608380	36599002	-	9	1160	43049	223614	ENSMUSG00000022283.15	ENCODEMT000223614	Pabpc1	ENCODEMT000223614	Known	ISM	Prefix	None	None	None	None	None
m54284U_200831_121835/120915736/ccs	ACCACTGTAACGTGATGAATAATG	mm10	chr18	37851637	37844313	-	2	993	49011	223613	ENSMUSG00000024456.16	ENCODEMT000223613	Diaph1	ENCODEMT000223613	Known	ISM	Suffix	None	None	None	None	None
m54284U_200901_184453/56820661/ccs	GAATCTGACTGGCATATTGTCTTA	mm10	chr1	45737849	45737273	-	1	614	65363	223655	ENCODEMG000065363	ENCODEMT000223655	ENCODEMG000065363	ENCODEMT000223655	Antisense	Antisense	None	None	None	None	None	None
m54284U_200901_184453/148441492/ccs	ACAGCAGAACGTATCAATCCGCGA	mm10	chr5	33652320	33640065	-	8	1642	13632	35652	ENSMUSG00000004642.13	ENSMUST00000057551.13	Slbp	Slbp-201	Known	Known	None	None	None	None	None	None
m54284U_200831_121835/34079345/ccs	ATCATTCCTATCAGCAATAAGCTC	mm10	chr11	35834502	35808381	-	15	2105	32643	85636	ENSMUSG00000018848.4	ENSMUST00000018992.3	Rars	Rars-201	Known	Known	None	None	None	None	None	None
m54284U_200831_121835/163711375/ccs	CCTAATCCAAGGTACAACCGTACG	mm10	chr3	54697436	54698108	+	1	673	7954	223666	ENSMUSG00000027751.13	ENCODEMT000223666	Supt20	ENCODEMT000223666	Known	Genomic	None	None	None	None	None	None
m54284U_200831_121835/85655618/ccs	ACCACTGTAACGTGATGAATAATG	mm10	chr18	37851642	37844313	-	2	998	49011	223613	ENSMUSG00000024456.16	ENCODEMT000223613	Diaph1	ENCODEMT000223613	Known	ISM	Suffix	None	None	None	None	None
m54284U_200901_184453/32506962/ccs	ATAGCGACACAGCAGAGAATAATG	mm10	chr17	26148840	26148885	+	1	411	46763	223654	ENSMUSG00000024182.16	ENCODEMT000223654	Axin1	ENCODEMT000223654	Known	Genomic	None	None	None	None	None	None
m54284U_200901_184453/919920/ccs	CCTCTATCAGATGTACGCTTATAG	mm10	chr15	36601007	36599005	-	4	524	43049	223620	ENSMUSG00000022283.15	ENCODEMT000223620	Pabpc1	ENCODEMT000223620	Known	ISM	Both	None	None	None	None	None
m54284U_200901_184453/167053815/ccs	CACTTCGAAACCGAGAGAATAATG	mm10	chr2	27680712	27681226	+	1	515	4072	223667	ENSMUSG00000015846.14	ENCODEMT000223667	Rxra	ENCODEMT000223667	Known	Genomic	None	None	None	None	None	None
m54284U_200831_121835/151193048/ccs	AATCCGTCCAAGACTACGTTCGAG	mm10	chr1	45739088	45737273	-	1	1853	65363	223655	ENCODEMG000065363	ENCODEMT000223655	ENCODEMG000065363	ENCODEMT000223655	Antisense	Antisense	None	None	None	None	None	None
m54284U_200901_184453/177408012/ccs	GCCAAGACCAAGACTAATCCGCGA	mm10	chr5	33652345	33640065	-	8	1667	13632	35652	ENSMUSG00000004642.13	ENSMUST00000057551.13	Slbp	Slbp-201	Known	Known	None	None	None	None	None	None
m54284U_200831_121835/48039753/ccs	GCTAACGAGACAGTGCTCTATTAC	mm10	chr4	54993799	54995032	+	1	1234	10894	223668	ENSMUSG00000060206.11	ENCODEMT000223668	Zfp462	ENCODEMT000223668	Known	Genomic	None	None	None	None	None	None
m54284U_200901_184453/77990314/ccs	GATGAATCAGTGGTCAGAATAATG	mm10	chr18	37845029	37844310	-	1	345	49011	223632	ENSMUSG00000024456.16	ENCODEMT000223632	Diaph1	ENCODEMT000223632	Known	Genomic	None	None	None	None	None	None
m54284U_200831_121835/6752981/ccs	ATCATTCCCCTCCTGATACTCGAA	mm10	chr17	26150092	26149914	+	1	188	46763	223654	ENSMUSG00000024182.16	ENCODEMT000223654	Axin1	ENCODEMT000223654	Known	Genomic	None	None	None	None	None	None
m54284U_200901_184453/115476173/ccs	GATGAATCCACCTTACGGTTCTTC	mm10	chr1	45737883	45737317	-	1	604	65363	223655	ENCODEMG000065363	ENCODEMT000223655	ENCODEMG000065363	ENCODEMT000223655	Antisense	Antisense	None	None	None	None	None	None
m54284U_200831_121835/79824624/ccs	ACCACTGTCCTCTATCATCCGCGA	mm10	chr11	35817428	35808381	-	6	944	32643	223622	ENSMUSG00000018848.4	ENCODEMT000223622	Rars	ENCODEMT000223622	Known	ISM	Suffix	None	None	None	None	None
m54284U_200831_121835/34210371/ccs	CTAAGGTCCCGAAGTAAAACGATA	mm10	chr19	8774528	8774113	-	1	333	50164	223664	ENSMUSG00000118346.1	ENCODEMT000223664	Tmem179b	ENCODEMT000223664	Known	Genomic	None	None	None	None	None	None
m54284U_200901_184453/22546284/ccs	AACTCACCGATGAATCTTCGCTAC	mm10	chr12	55608657	55609363	+	1	516	65366	223663	ENCODEMG000065366	ENCODEMT000223663	ENCODEMG000065366	ENCODEMT000223663	Antisense	Antisense	None	None	None	None	None	None
m54284U_200901_184453/13567113/ccs	GATGAATCCACCTTACAGCGAAAC	mm10	chr17	26150264	26150659	+	1	761	46763	223654	ENSMUSG00000024182.16	ENCODEMT000223654	Axin1	ENCODEMT000223654	Known	Genomic	None	None	None	None	None	None
m54284U_200831_121835/54526276/ccs	GAGCTGAACCATCCTCTGGTATAC	mm10	chr15	36601007	36599006	-	4	523	43049	223620	ENSMUSG00000022283.15	ENCODEMT000223620	Pabpc1	ENCODEMT000223620	Known	ISM	Both	None	None	None	None	None
m54284U_200831_121835/93914494/ccs	CTAAGGTCCCGAAGTAAAACGATA	mm10	chr16	24806345	24810826	+	1	4482	45048	223669	ENSMUSG00000033306.15	ENCODEMT000223669	Lpp	ENCODEMT000223669	Known	Genomic	None	None	None	None	None	None
m54284U_200831_121835/11667527/ccs	ATCCTGTAACCACTGTTACGGTTA	mm10	chr5	33652320	33640065	-	8	1631	13632	35652	ENSMUSG00000004642.13	ENSMUST00000057551.13	Slbp	Slbp-201	Known	Known	None	None	None	None	None	None
m54284U_200901_184453/63635704/ccs	ATCCTGTACTAAGGTCCTTTGGTC	mm10	chr14	45372303	45373015	+	1	713	41091	223670	ENSMUSG00000053205.9	ENCODEMT000223670	Styx	ENCODEMT000223670	Known	Genomic	None	None	None	None	None	None
m54284U_200901_184453/80871955/ccs	AGTCACTAGTCTGTCAGCTGCATG	mm10	chr18	37853792	37844604	-	4	1274	49011	223558	ENSMUSG00000024456.16	ENCODEMT000223558	Diaph1	ENCODEMT000223558	Known	ISM	Suffix	None	None	None	None	None
m54284U_200901_184453/80413875/ccs	AGAGTCAAAAGAGATCCGTTCGAG	mm10	chr19	8786289	8774492	-	11	2979	50165	223671	ENSMUSG00000003680.16	ENCODEMT000223671	Taf6l	ENCODEMT000223671	Known	NIC	None	None	None	None	None	None
m54284U_200831_121835/17631001/ccs	AGTACAAGATTGGCTCATTCATGG	mm10	chr1	45738967	45738529	-	1	439	65367	223672	ENCODEMG000065367	ENCODEMT000223672	ENCODEMG000065367	ENCODEMT000223672	Intergenic	Intergenic	None	None	None	None	None	None
m54284U_200831_121835/15272053/ccs	AACGCTTACAATGGAAAAACGATA	mm10	chr5	33652349	33640065	-	8	1671	13632	35652	ENSMUSG00000004642.13	ENSMUST00000057551.13	Slbp	Slbp-201	Known	Known	None	None	None	None	None	None
m54284U_200831_121835/102433306/ccs	CAGATCTGACAGCAGAACTCGTAA	mm10	chr11	35834525	35808381	-	15	2128	32643	85636	ENSMUSG00000018848.4	ENSMUST00000018992.3	Rars	Rars-201	Known	Known	None	None	None	None	None	None
m54284U_200831_121835/159057025/ccs	GCCAAGACTCCGTCTAGCTTATAG	mm10	chr3	54697197	54698085	+	1	462	7954	223666	ENSMUSG00000027751.13	ENCODEMT000223666	Supt20	ENCODEMT000223666	Known	Genomic	None	None	None	None	None	None
m54284U_200901_184453/138937351/ccs	ACACGACCCAAGACTACCATCTTG	mm10	chr13	44869890	44869572	-	1	210	65236	222420	ENCODEMG000065236	ENCODEMT000222420	ENCODEMG000065236	ENCODEMT000222420	Antisense	Antisense	None	None	None	None	None	None
m54284U_200831_121835/142804502/ccs	ACTATGCAAACCGAGAATATTGGC	mm10	chr15	36608964	36599012	-	9	1734	43049	223614	ENSMUSG00000022283.15	ENCODEMT000223614	Pabpc1	ENCODEMT000223614	Known	ISM	Prefix	None	None	None	None	None
m54284U_200901_184453/72418861/ccs	CACCTTACATCCTGTAGGGTAGCG	mm10	chr18	37851624	37844336	-	2	957	49011	223613	ENSMUSG00000024456.16	ENCODEMT000223613	Diaph1	ENCODEMT000223613	Known	ISM	Suffix	None	None	None	None	None
m54284U_200901_184453/157745784/ccs	AAGAGATCTGGAACAAATCCGCGA	mm10	chr10	50793492	50795819	+	1	2328	30286	223673	ENSMUSG00000038774.9	ENCODEMT000223673	Ascc3	ENCODEMT000223673	Known	Genomic	None	None	None	None	None	None
m54284U_200831_121835/95029792/ccs	TGGTGGTAGACAGTGCATCGCATA	mm10	chr5	33652349	33640065	-	8	1671	13632	35652	ENSMUSG00000004642.13	ENSMUST00000057551.13	Slbp	Slbp-201	Known	Known	None	None	None	None	None	None
m54284U_200901_184453/102107626/ccs	CTCAATGACAAGACTAACGTTAAC	mm10	chr4	54993736	54994758	+	1	621	10894	223668	ENSMUSG00000060206.11	ENCODEMT000223668	Zfp462	ENCODEMT000223668	Known	Genomic	None	None	None	None	None	None
m54284U_200831_121835/27328764/ccs	CAGCGTTAACACAGAAACTTACGA	mm10	chr14	45373770	45374467	+	1	698	41091	223674	ENSMUSG00000053205.9	ENCODEMT000223674	Styx	ENCODEMT000223674	Known	Genomic	None	None	None	None	None	None
m54284U_200901_184453/79694587/ccs	CCTCCTGACCGTGAGAATATTGGC	mm10	chr15	36602978	36599012	-	6	766	43049	223675	ENSMUSG00000022283.15	ENCODEMT000223675	Pabpc1	ENCODEMT000223675	Known	ISM	Both	None	None	None	None	None
m54284U_200831_121835/144835701/ccs	AACTCACCGATGAATCCGAACGTC	mm10	chr2	27682421	27683151	+	1	731	4072	223676	ENSMUSG00000015846.14	ENCODEMT000223676	Rxra	ENCODEMT000223676	Known	Genomic	None	None	None	None	None	None
m54284U_200831_121835/161612738/ccs	CAGATCTGACAGCAGACTGCTTTG	mm10	chr18	37851637	37844343	-	2	963	49011	223613	ENSMUSG00000024456.16	ENCODEMT000223613	Diaph1	ENCODEMT000223613	Known	ISM	Suffix	None	None	None	None	None
m54284U_200831_121835/96601047/ccs	TGGTGGTAGACAGTGCATCGCATA	mm10	chr5	33652377	33640065	-	8	1699	13632	35652	ENSMUSG00000004642.13	ENSMUST00000057551.13	Slbp	Slbp-201	Known	Known	None	None	None	None	None	None
m54284U_200831_121835/40633837/ccs	CAACCACAACTATGCAAAACGATA	mm10	chr12	55609197	55608902	-	1	296	35980	223677	ENSMUSG00000021027.17	ENCODEMT000223677	Ralgapa1	ENCODEMT000223677	Known	Genomic	None	None	None	None	None	None
m54284U_200831_121835/150995913/ccs	ATTGAGGAACATTGGCTAAATATC	mm10	chr17	26151389	26151679	+	1	312	46763	223678	ENSMUSG00000024182.16	ENCODEMT000223678	Axin1	ENCODEMT000223678	Known	Genomic	None	None	None	None	None	None
m54284U_200901_184453/138479418/ccs	CCATCCTCAACAACCACGTCTAGG	mm10	chr10	50794378	50794651	+	1	274	30286	223673	ENSMUSG00000038774.9	ENCODEMT000223673	Ascc3	ENCODEMT000223673	Known	Genomic	None	None	None	None	None	None
m54284U_200831_121835/145622474/ccs	AGATGTACCTGTAGCCGCCTGCAA	mm10	chr11	35826503	35808381	-	11	1538	32643	223634	ENSMUSG00000018848.4	ENCODEMT000223634	Rars	ENCODEMT000223634	Known	ISM	Suffix	None	None	None	None	None
m54284U_200831_121835/113707297/ccs	AATCCGTCCAAGACTAACTTACGA	mm10	chr3	54698601	54715806	+	15	1590	7954	223679	ENSMUSG00000027751.13	ENCODEMT000223679	Supt20	ENCODEMT000223679	Known	ISM	Suffix	None	None	None	None	None
m54284U_200831_121835/67633536/ccs	AGCCATGCAACGCTTAATATTGGC	mm10	chr16	24807835	24808399	+	1	865	45048	223669	ENSMUSG00000033306.15	ENCODEMT000223669	Lpp	ENCODEMT000223669	Known	Genomic	None	None	None	None	None	None
m54284U_200901_184453/145229579/ccs	TGGTGGTAACAGCAGATGAAGCAA	mm10	chr19	8785173	8774496	-	11	1949	50165	223680	ENSMUSG00000003680.16	ENCODEMT000223680	Taf6l	ENCODEMT000223680	Known	ISM	Suffix	None	None	None	None	None
m54284U_200901_184453/162857674/ccs	CACCTTACATCCTGTAGGGTAGCG	mm10	chr18	37851623	37844746	-	2	815	49011	223613	ENSMUSG00000024456.16	ENCODEMT000223613	Diaph1	ENCODEMT000223613	Known	ISM	Suffix	None	None	None	None	None
m54284U_200831_121835/128780988/ccs	AAGACGGAACGTATCAACTCGTAA	mm10	chr5	33652320	33640065	-	8	1642	13632	35652	ENSMUSG00000004642.13	ENSMUST00000057551.13	Slbp	Slbp-201	Known	Known	None	None	None	None	None	None
m54284U_200831_121835/149882672/ccs	GTCTGTCAGATGAATCACGGACTC	mm10	chr14	45373776	45374772	+	1	1169	41091	223674	ENSMUSG00000053205.9	ENCODEMT000223674	Styx	ENCODEMT000223674	Known	Genomic	None	None	None	None	None	None
m54284U_200901_184453/116130458/ccs	CTGTAGCCGTGTTCTAGACCTTTC	mm10	chr1	45757402	45757674	+	1	273	65368	223681	ENCODEMG000065368	ENCODEMT000223681	ENCODEMG000065368	ENCODEMT000223681	Intergenic	Intergenic	None	None	None	None	None	None
m54284U_200831_121835/104006711/ccs	CGAACTTATCTTCACAACTTACGA	mm10	chr18	37851637	37844746	-	2	829	49011	223613	ENSMUSG00000024456.16	ENCODEMT000223613	Diaph1	ENCODEMT000223613	Known	ISM	Suffix	None	None	None	None	None
m54284U_200901_184453/99419589/ccs	CAAGGAGCATAGCGACTACGGTTA	mm10	chr10	50795159	50795880	+	1	722	30286	223673	ENSMUSG00000038774.9	ENCODEMT000223673	Ascc3	ENCODEMT000223673	Known	Genomic	None	None	None	None	None	None
m54284U_200831_121835/165675568/ccs	AATCCGTCCAAGACTACGTTCGAG	mm10	chr11	35826502	35808381	-	11	1537	32643	223634	ENSMUSG00000018848.4	ENCODEMT000223634	Rars	ENCODEMT000223634	Known	ISM	Suffix	None	None	None	None	None
m54284U_200901_184453/94503892/ccs	ATCATTCCGCTAACGATATAGTCG	mm10	chr14	45373776	45376937	+	1	3334	41091	223674	ENSMUSG00000053205.9	ENCODEMT000223674	Styx	ENCODEMT000223674	Known	Genomic	None	None	None	None	None	None
m54284U_200901_184453/164563464/ccs	TATCAGCAGTCGTAGATGGTATAC	mm10	chr5	33652320	33640066	-	8	1647	13632	35652	ENSMUSG00000004642.13	ENSMUST00000057551.13	Slbp	Slbp-201	Known	Known	None	None	None	None	None	None
m54284U_200831_121835/50268979/ccs	CTCAATGAGTCTGTCACTGTCCCG	mm10	chr4	54997465	54997789	+	1	325	10894	223682	ENSMUSG00000060206.11	ENCODEMT000223682	Zfp462	ENCODEMT000223682	Known	Genomic	None	None	None	None	None	None
m54284U_200901_184453/141560144/ccs	CCGACAACGTCTGTCACCATCTTG	mm10	chr13	44869881	44869572	-	1	201	65236	222420	ENCODEMG000065236	ENCODEMT000222420	ENCODEMG000065236	ENCODEMT000222420	Antisense	Antisense	None	None	None	None	None	None
m54284U_200901_184453/985257/ccs	TGGTGGTAGCCACATAATCATGCA	mm10	chr16	24808409	24808170	-	1	240	65369	223683	ENCODEMG000065369	ENCODEMT000223683	ENCODEMG000065369	ENCODEMT000223683	Antisense	Antisense	None	None	None	None	None	None
m54284U_200901_184453/89850067/ccs	CGAACTTATCTTCACAACTTACGA	mm10	chr18	37851637	37844748	-	2	827	49011	223613	ENSMUSG00000024456.16	ENCODEMT000223613	Diaph1	ENCODEMT000223613	Known	ISM	Suffix	None	None	None	None	None
m54284U_200901_184453/106628717/ccs	AAGAGATCTGGAACAAATCCGCGA	mm10	chr10	50795748	50796132	+	1	385	30286	223673	ENSMUSG00000038774.9	ENCODEMT000223673	Ascc3	ENCODEMT000223673	Known	Genomic	None	None	None	None	None	None
m54284U_200901_184453/109510867/ccs	ATCATTCCGCTAACGAATTCATGG	mm10	chr14	45373784	45373912	+	1	301	41091	223674	ENSMUSG00000053205.9	ENCODEMT000223674	Styx	ENCODEMT000223674	Known	Genomic	None	None	None	None	None	None
m54284U_200901_184453/88212722/ccs	GTCTGTCAAGAGTCAAACGCCGGC	mm10	chr12	55610962	55610588	-	1	375	35980	223684	ENSMUSG00000021027.17	ENCODEMT000223684	Ralgapa1	ENCODEMT000223684	Known	Genomic	None	None	None	None	None	None
m54284U_200901_184453/147786091/ccs	GTCTGTCAAGAGTCAAACGCCGGC	mm10	chr5	33640820	33640077	-	1	858	13632	223584	ENSMUSG00000004642.13	ENCODEMT000223584	Slbp	ENCODEMT000223584	Known	Genomic	None	None	None	None	None	None
m54284U_200901_184453/62063554/ccs	AGCCATGCACAAGCTACGTCTAGG	mm10	chr17	26151423	26152067	+	1	645	46763	223678	ENSMUSG00000024182.16	ENCODEMT000223678	Axin1	ENCODEMT000223678	Known	Genomic	None	None	None	None	None	None
m54284U_200831_121835/135922149/ccs	CGGATTGCCCTCTATCGCTTATAG	mm10	chr15	36599464	36599015	-	2	288	43049	110659	ENSMUSG00000022283.15	ENSMUST00000226830.1	Pabpc1	Pabpc1-209	Known	Known	None	None	None	None	None	None
m54284U_200901_184453/151455473/ccs	AAGAGATCACACGACCTGTCTGAA	mm10	chr5	33640119	33640077	-	1	157	13632	223584	ENSMUSG00000004642.13	ENCODEMT000223584	Slbp	ENCODEMT000223584	Known	Genomic	None	None	None	None	None	None
m54284U_200901_184453/142999907/ccs	GACAGTGCGCGAGTAAACTTACGA	mm10	chr18	37851637	37844750	-	2	825	49011	223613	ENSMUSG00000024456.16	ENCODEMT000223613	Diaph1	ENCODEMT000223613	Known	ISM	Suffix	None	None	None	None	None
m54284U_200901_184453/142148344/ccs	GACTAGTACGACTGGACCATCTTG	mm10	chr13	44870012	44869572	-	1	332	65236	222420	ENCODEMG000065236	ENCODEMT000222420	ENCODEMG000065236	ENCODEMT000222420	Antisense	Antisense	None	None	None	None	None	None
m54284U_200901_184453/139723598/ccs	CACTTCGAAACCGAGAGAATAATG	mm10	chr3	54698640	54722597	+	19	2032	7954	223686	ENSMUSG00000027751.13	ENCODEMT000223686	Supt20	ENCODEMT000223686	Known	ISM	None	None	None	None	None	None
m54284U_200831_121835/152699814/ccs	TATCAGCAGTCGTAGATGGTATAC	mm10	chr17	26151603	26152067	+	1	465	46763	223678	ENSMUSG00000024182.16	ENCODEMT000223678	Axin1	ENCODEMT000223678	Known	Genomic	None	None	None	None	None	None
m54284U_200831_121835/179636447/ccs	AGCCATGCACTATGCAGCCTGCAA	mm10	chr11	35834529	35808381	-	15	2132	32643	85636	ENSMUSG00000018848.4	ENSMUST00000018992.3	Rars	Rars-201	Known	Known	None	None	None	None	None	None
m54284U_200901_184453/14222463/ccs	AAGGACACCCGAAGTAGGTGGAGC	mm10	chr14	45376227	45375578	-	1	650	65370	223687	ENCODEMG000065370	ENCODEMT000223687	ENCODEMG000065370	ENCODEMT000223687	Antisense	Antisense	None	None	None	None	None	None
m54284U_200831_121835/50005537/ccs	GATGAATCCACCTTACGGTTCTTC	mm10	chr2	27683746	27685689	+	1	1944	4072	223685	ENSMUSG00000015846.14	ENCODEMT000223685	Rxra	ENCODEMT000223685	Known	Genomic	None	None	None	None	None	None
m54284U_200901_184453/78907022/ccs	ACCACTGTCACCTTACTATTTAAG	mm10	chr18	37856308	37844755	-	8	1726	49011	223590	ENSMUSG00000024456.16	ENCODEMT000223590	Diaph1	ENCODEMT000223590	Known	ISM	Suffix	None	None	None	None	None
m54284U_200901_184453/31656138/ccs	CCTCTATCAAGACGGATCACTTTA	mm10	chr17	26151650	26152067	+	1	418	46763	223678	ENSMUSG00000024182.16	ENCODEMT000223678	Axin1	ENCODEMT000223678	Known	Genomic	None	None	None	None	None	None
m54284U_200831_121835/167116953/ccs	CCTCCTGACCGTGAGAATATTGGC	mm10	chr5	33652320	33640508	-	8	1199	13632	35652	ENSMUSG00000004642.13	ENSMUST00000057551.13	Slbp	Slbp-201	Known	Known	None	None	None	None	None	None
m54284U_200901_184453/40895753/ccs	CGACACACAAGGTACATGGGCATC	mm10	chr10	50796412	50797694	+	1	1283	30286	223688	ENSMUSG00000038774.9	ENCODEMT000223688	Ascc3	ENCODEMT000223688	Known	Genomic	None	None	None	None	None	None
m54284U_200901_184453/102304368/ccs	GTGTTCTACATACCAACGAACGTC	mm10	chr19	8774986	8775782	+	1	797	65371	223689	ENCODEMG000065371	ENCODEMT000223689	ENCODEMG000065371	ENCODEMT000223689	Antisense	Antisense	None	None	None	None	None	None
m54284U_200831_121835/54921421/ccs	CGCTGATCAGTGGTCAAATAGAAC	mm10	chr1	45764934	45762209	-	1	2726	65372	223690	ENCODEMG000065372	ENCODEMT000223690	ENCODEMG000065372	ENCODEMT000223690	Intergenic	Intergenic	None	None	None	None	None	None
m54284U_200901_184453/590697/ccs	CAACCACAACTATGCAAAACGATA	mm10	chr11	35817464	35808381	-	6	980	32643	223622	ENSMUSG00000018848.4	ENCODEMT000223622	Rars	ENCODEMT000223622	Known	ISM	Suffix	None	None	None	None	None
m54284U_200901_184453/151061271/ccs	AAGAGATCTCTTCACATGCGATCG	mm10	chr18	37853440	37844793	-	3	867	49011	223649	ENSMUSG00000024456.16	ENCODEMT000223649	Diaph1	ENCODEMT000223649	Known	ISM	Suffix	None	None	None	None	None
m54284U_200901_184453/125044306/ccs	ACTATGCAAACCGAGAATATTGGC	mm10	chr15	36599290	36599017	-	2	112	43049	110659	ENSMUSG00000022283.15	ENSMUST00000226830.1	Pabpc1	Pabpc1-209	Known	Known	None	None	None	None	None	None
m54284U_200831_121835/29164834/ccs	CACTTCGAAACCGAGAGAATAATG	mm10	chr2	27685369	27686017	+	1	649	4072	223685	ENSMUSG00000015846.14	ENCODEMT000223685	Rxra	ENCODEMT000223685	Known	Genomic	None	None	None	None	None	None
m54284U_200831_121835/136774152/ccs	GCTAACGAGACTAGTATTACCTCG	mm10	chr4	54998170	54998491	+	1	322	10894	223691	ENSMUSG00000060206.11	ENCODEMT000223691	Zfp462	ENCODEMT000223691	Known	ISM	None	None	None	None	None	None
m54284U_200901_184453/38076922/ccs	CGAACTTACCGACAACTAATACGC	mm10	chr18	37853471	37845350	-	3	341	49011	223649	ENSMUSG00000024456.16	ENCODEMT000223649	Diaph1	ENCODEMT000223649	Known	ISM	Suffix	None	None	None	None	None
m54284U_200901_184453/2949552/ccs	AACAACCAAATGTTGCACTCGTAA	mm10	chr11	35834498	35808381	-	15	2101	32643	85636	ENSMUSG00000018848.4	ENSMUST00000018992.3	Rars	Rars-201	Known	Known	None	None	None	None	None	None
m54284U_200831_121835/89588590/ccs	CCTCTATCAGATGTACGCTTATAG	mm10	chr5	33640873	33640568	-	1	306	13632	223692	ENSMUSG00000004642.13	ENCODEMT000223692	Slbp	ENCODEMT000223692	Known	ISM	None	None	None	None	None	None
m54284U_200831_121835/50266440/ccs	GTCTGTCAAGAGTCAAACGCCGGC	mm10	chr16	24808895	24809776	+	1	1182	45048	223669	ENSMUSG00000033306.15	ENCODEMT000223669	Lpp	ENCODEMT000223669	Known	Genomic	None	None	None	None	None	None
m54284U_200831_121835/41223558/ccs	GATGAATCCACCTTACGGTTCTTC	mm10	chr2	27685464	27685689	+	1	226	4072	223685	ENSMUSG00000015846.14	ENCODEMT000223685	Rxra	ENCODEMT000223685	Known	Genomic	None	None	None	None	None	None
m54284U_200831_121835/116655954/ccs	CCTCCTGACCGTGAGAATATTGGC	mm10	chr15	36600686	36599017	-	3	393	43049	223693	ENSMUSG00000022283.15	ENCODEMT000223693	Pabpc1	ENCODEMT000223693	Known	ISM	Both	None	None	None	None	None
m54284U_200831_121835/25954155/ccs	GTCTGTCAGATGAATCTGGTATAC	mm10	chr17	26151876	26152067	+	1	192	46763	223694	ENSMUSG00000024182.16	ENCODEMT000223694	Axin1	ENCODEMT000223694	Known	Genomic	None	None	None	None	None	None
m54284U_200901_184453/14353399/ccs	GTCTGTCAAGAGTCAAACGCCGGC	mm10	chr18	37896197	37845405	-	17	2669	49011	223695	ENSMUSG00000024456.16	ENCODEMT000223695	Diaph1	ENCODEMT000223695	Known	NNC	None	None	None	None	None	None
m54284U_200831_121835/172426201/ccs	CGGATTGCGTGTTCTAGGTTCTTC	mm10	chr12	55640672	55611993	-	3	325	35980	223696	ENSMUSG00000021027.17	ENCODEMT000223696	Ralgapa1	ENCODEMT000223696	Known	ISM	Prefix	None	None	None	None	None
m54284U_200901_184453/23986487/ccs	TGGTGGTATCCGTCTACCGTTCTA	mm10	chr11	35834462	35808381	-	15	2065	32643	85636	ENSMUSG00000018848.4	ENSMUST00000018992.3	Rars	Rars-201	Known	Known	None	None	None	None	None	None
m54284U_200901_184453/29623981/ccs	ACAAGCTAACGCTCGAACGCCGGC	mm10	chr4	54998363	54998450	+	1	303	10894	223691	ENSMUSG00000060206.11	ENCODEMT000223691	Zfp462	ENCODEMT000223691	Known	ISM	None	None	None	None	None	None
m54284U_200901_184453/94110358/ccs	AAGGACACCCGAAGTAGGTGGAGC	mm10	chr16	24809466	24809776	+	1	611	45048	223669	ENSMUSG00000033306.15	ENCODEMT000223669	Lpp	ENCODEMT000223669	Known	Genomic	None	None	None	None	None	None
m54284U_200901_184453/141298049/ccs	CTAAGGTCCCGAAGTAAAACGATA	mm10	chr14	45375678	45376416	+	1	739	41091	223697	ENSMUSG00000053205.9	ENCODEMT000223697	Styx	ENCODEMT000223697	Known	Genomic	None	None	None	None	None	None
m54284U_200901_184453/6031495/ccs	CAATGGAATGGTGGTACGCCCGGA	mm10	chr10	50796439	50796852	+	1	414	30286	223688	ENSMUSG00000038774.9	ENCODEMT000223688	Ascc3	ENCODEMT000223688	Known	Genomic	None	None	None	None	None	None
m54284U_200831_121835/16188709/ccs	CACTTCGAAACCGAGAGAATAATG	mm10	chr3	54698593	54722557	+	19	2032	7954	223686	ENSMUSG00000027751.13	ENCODEMT000223686	Supt20	ENCODEMT000223686	Known	ISM	None	None	None	None	None	None
m54284U_200901_184453/55968491/ccs	GTACGCAACCAGTTCAACGCCGGC	mm10	chr11	35834525	35808381	-	15	2128	32643	85636	ENSMUSG00000018848.4	ENSMUST00000018992.3	Rars	Rars-201	Known	Known	None	None	None	None	None	None
m54284U_200831_121835/73009863/ccs	CACTTCGAAACCGAGACGCGACTA	mm10	chr16	24809704	24809776	+	1	373	45048	223669	ENSMUSG00000033306.15	ENCODEMT000223669	Lpp	ENCODEMT000223669	Known	Genomic	None	None	None	None	None	None
m54284U_200831_121835/96666729/ccs	CAAGGAGCAAACATCGCGAACGTC	mm10	chr2	27686155	27687985	+	1	1831	4072	223698	ENSMUSG00000015846.14	ENCODEMT000223698	Rxra	ENCODEMT000223698	Known	Genomic	None	None	None	None	None	None
m54284U_200831_121835/36045169/ccs	AATCCGTCGTACGCAACGCGACTA	mm10	chr10	50796878	50797038	+	1	161	30286	223688	ENSMUSG00000038774.9	ENCODEMT000223688	Ascc3	ENCODEMT000223688	Known	Genomic	None	None	None	None	None	None
m54284U_200901_184453/58788611/ccs	CGACACACAAGGTACATGGGCATC	mm10	chr19	8777019	8776006	-	1	1014	50165	131498	ENSMUSG00000003680.16	ENSMUST00000176080.1	Taf6l	Taf6l-202	Known	Known	None	None	None	None	None	None
m54284U_200901_184453/157747858/ccs	GAGCTGAACCATCCTCTGGTATAC	mm10	chr1	45795131	45816634	+	13	1835	701	223699	ENSMUSG00000025995.16	ENCODEMT000223699	Wdr75	ENCODEMT000223699	Known	ISM	Prefix	None	None	None	None	None
m54284U_200901_184453/148899453/ccs	GTGTTCTACCGAAGTACCATCTTG	mm10	chr13	44870105	44869572	-	1	432	65236	222420	ENCODEMG000065236	ENCODEMT000222420	ENCODEMG000065236	ENCODEMT000222420	Antisense	Antisense	None	None	None	None	None	None
m54284U_200901_184453/56625018/ccs	CAGCGTTAACACAGAACGTTCGAG	mm10	chr11	35826495	35808381	-	11	1530	32643	223634	ENSMUSG00000018848.4	ENCODEMT000223634	Rars	ENCODEMT000223634	Known	ISM	Suffix	None	None	None	None	None
m54284U_200901_184453/130679666/ccs	AGTCACTAATAGCGACGTCCGTAG	mm10	chr19	8786278	8778678	-	8	744	50165	223700	ENSMUSG00000003680.16	ENCODEMT000223700	Taf6l	ENCODEMT000223700	Known	ISM	Prefix	None	None	None	None	None
m54284U_200901_184453/119472640/ccs	CCATCCTCAACAACCACGTCTAGG	mm10	chr5	33643468	33642386	-	1	1067	13632	223701	ENSMUSG00000004642.13	ENCODEMT000223701	Slbp	ENCODEMT000223701	Known	Genomic	None	None	None	None	None	None
m54284U_200831_121835/107612380/ccs	TCTTCACAAACGTGATATTCATGG	mm10	chr10	50796878	50797143	+	1	266	30286	223688	ENSMUSG00000038774.9	ENCODEMT000223688	Ascc3	ENCODEMT000223688	Known	Genomic	None	None	None	None	None	None
m54284U_200831_121835/17760333/ccs	ATGCCTAAAGTCACTAGTTCAACA	mm10	chr3	54698871	54699250	+	1	380	7954	223702	ENSMUSG00000027751.13	ENCODEMT000223702	Supt20	ENCODEMT000223702	Known	Genomic	None	None	None	None	None	None
m54284U_200901_184453/171902054/ccs	AGCCATGCAACGCTTAATATTGGC	mm10	chr16	24809704	24809871	+	1	468	45048	223669	ENSMUSG00000033306.15	ENCODEMT000223669	Lpp	ENCODEMT000223669	Known	Genomic	None	None	None	None	None	None
m54284U_200901_184453/158335317/ccs	GCCACATAGAGCTGAACCGTTCTA	mm10	chr4	54999401	54999651	+	1	251	10894	223703	ENSMUSG00000060206.11	ENCODEMT000223703	Zfp462	ENCODEMT000223703	Known	Genomic	None	None	None	None	None	None
m54284U_200901_184453/65276551/ccs	CAACCACAACTATGCAAAACGATA	mm10	chr14	45388805	45376445	-	6	2521	41092	106261	ENSMUSG00000037722.8	ENSMUST00000046191.8	Gnpnat1	Gnpnat1-201	Known	Known	None	None	None	None	None	None
m54284U_200901_184453/63440050/ccs	CTGAGCCAAACTCACCAAACGATA	mm10	chr11	35834502	35808381	-	15	2105	32643	85636	ENSMUSG00000018848.4	ENSMUST00000018992.3	Rars	Rars-201	Known	Known	None	None	None	None	None	None
m54284U_200901_184453/18811203/ccs	ACAAGCTAACGCTCGAACGCCGGC	mm10	chr18	37853471	37845405	-	3	286	49011	223649	ENSMUSG00000024456.16	ENCODEMT000223649	Diaph1	ENCODEMT000223649	Known	ISM	Suffix	None	None	None	None	None
m54284U_200901_184453/103088373/ccs	AGCCATGCAACGCTTAATATTGGC	mm10	chr15	36601007	36599017	-	4	512	43049	223620	ENSMUSG00000022283.15	ENCODEMT000223620	Pabpc1	ENCODEMT000223620	Known	ISM	Both	None	None	None	None	None
m54284U_200901_184453/132843066/ccs	AACGCTTACAATGGAAAAACGATA	mm10	chr16	24809705	24810101	+	1	697	45048	223669	ENSMUSG00000033306.15	ENCODEMT000223669	Lpp	ENCODEMT000223669	Known	Genomic	None	None	None	None	None	None
m54284U_200831_121835/87164362/ccs	CGAACTTATCTTCACACGTTCGAG	mm10	chr10	50797282	50798406	+	1	1125	30286	223688	ENSMUSG00000038774.9	ENCODEMT000223688	Ascc3	ENCODEMT000223688	Known	Genomic	None	None	None	None	None	None
m54284U_200901_184453/126683359/ccs	TGAAGAGATGAAGAGACTTTGGTC	mm10	chr5	33643187	33642162	-	1	1032	13632	223701	ENSMUSG00000004642.13	ENCODEMT000223701	Slbp	ENCODEMT000223701	Known	Genomic	None	None	None	None	None	None
m54284U_200901_184453/101320051/ccs	GCCACATATATCAGCATATTTAAG	mm10	chr12	55709679	55612072	-	19	3001	35980	223704	ENSMUSG00000021027.17	ENCODEMT000223704	Ralgapa1	ENCODEMT000223704	Known	ISM	None	None	None	None	None	None
m54284U_200901_184453/48695563/ccs	CCGTGAGACACTTCGATTCGCTAC	mm10	chr17	26153486	26153679	+	1	194	46763	223705	ENSMUSG00000024182.16	ENCODEMT000223705	Axin1	ENCODEMT000223705	Known	Genomic	None	None	None	None	None	None
m54284U_200901_184453/28377422/ccs	GGTGCGAAGAATCTGAGTTCAACA	mm10	chr18	37889308	37845408	-	10	2135	49011	223706	ENSMUSG00000024456.16	ENCODEMT000223706	Diaph1	ENCODEMT000223706	Known	NIC	None	None	None	None	None	None
m54284U_200901_184453/75237054/ccs	TGAAGAGAAAACATCGAAACGATA	mm10	chr11	35834462	35808381	-	15	2065	32643	85636	ENSMUSG00000018848.4	ENSMUST00000018992.3	Rars	Rars-201	Known	Known	None	None	None	None	None	None
m54284U_200901_184453/23330994/ccs	AGTCACTAAAGACGGATTACCTCG	mm10	chr3	54698772	54699236	+	1	253	7954	223702	ENSMUSG00000027751.13	ENCODEMT000223702	Supt20	ENCODEMT000223702	Known	Genomic	None	None	None	None	None	None
m54284U_200831_121835/14157460/ccs	GAATCTGACCAGTTCAACTTACGA	mm10	chr10	50797289	50797905	+	1	617	30286	223688	ENSMUSG00000038774.9	ENCODEMT000223688	Ascc3	ENCODEMT000223688	Known	Genomic	None	None	None	None	None	None
m54284U_200831_121835/42140549/ccs	CACCTTACATCCTGTATTACCTCG	mm10	chr14	45388798	45377153	-	6	1812	41092	106261	ENSMUSG00000037722.8	ENSMUST00000046191.8	Gnpnat1	Gnpnat1-201	Known	Known	None	None	None	None	None	None
m54284U_200901_184453/34406837/ccs	AAGGACACGCCACATAACTCGTAA	mm10	chr16	24809705	24809776	+	1	372	45048	223669	ENSMUSG00000033306.15	ENCODEMT000223669	Lpp	ENCODEMT000223669	Known	Genomic	None	None	None	None	None	None
m54284U_200901_184453/152439170/ccs	AAGGACACCAGCGTTACCATCTTG	mm10	chr13	44869788	44869572	-	1	108	65236	222420	ENCODEMG000065236	ENCODEMT000222420	ENCODEMG000065236	ENCODEMT000222420	Antisense	Antisense	None	None	None	None	None	None
m54284U_200901_184453/12124940/ccs	AGCCATGCAACGCTTATGTCTGAA	mm10	chr5	33652319	33643848	-	5	479	13632	223707	ENSMUSG00000004642.13	ENCODEMT000223707	Slbp	ENCODEMT000223707	Known	NIC	None	None	None	None	None	None
m54284U_200831_121835/177277459/ccs	AGAGTCAACAATGGAAATAAGCTC	mm10	chr1	45795167	45806696	+	7	945	701	223708	ENSMUSG00000025995.16	ENCODEMT000223708	Wdr75	ENCODEMT000223708	Known	ISM	Prefix	None	None	None	None	None
m54284U_200831_121835/37750995/ccs	ACAGCAGACAATGGAACGTTCGAG	mm10	chr17	26153486	26153683	+	1	198	46763	223705	ENSMUSG00000024182.16	ENCODEMT000223705	Axin1	ENCODEMT000223705	Known	Genomic	None	None	None	None	None	None
m54284U_200901_184453/110167279/ccs	ATCATTCCTATCAGCAATAAGCTC	mm10	chr19	8786251	8781289	-	5	1435	50165	223709	ENSMUSG00000003680.16	ENCODEMT000223709	Taf6l	ENCODEMT000223709	Known	NIC	None	None	None	None	None	None
m54284U_200901_184453/85198228/ccs	AACAACCATATCAGCAATAAGCTC	mm10	chr11	35834510	35808381	-	15	2113	32643	85636	ENSMUSG00000018848.4	ENSMUST00000018992.3	Rars	Rars-201	Known	Known	None	None	None	None	None	None
m54284U_200831_121835/169083139/ccs	AATGTTGCGAACAGGCAGGTAATA	mm10	chr2	27691624	27691305	-	1	320	65373	223710	ENCODEMG000065373	ENCODEMT000223710	ENCODEMG000065373	ENCODEMT000223710	Antisense	Antisense	None	None	None	None	None	None
m54284U_200901_184453/111085580/ccs	CTAAGGTCTGAAGAGATTATTCTG	mm10	chr16	24809705	24809776	+	1	372	45048	223669	ENSMUSG00000033306.15	ENCODEMT000223669	Lpp	ENCODEMT000223669	Known	Genomic	None	None	None	None	None	None
m54284U_200831_121835/90442500/ccs	ATCATTCCACAAGCTAACGCCGGC	mm10	chr10	50797693	50798396	+	1	704	30286	223688	ENSMUSG00000038774.9	ENCODEMT000223688	Ascc3	ENCODEMT000223688	Known	Genomic	None	None	None	None	None	None
m54284U_200901_184453/120522231/ccs	ACCACTGTATTGGCTCATATTGGC	mm10	chr15	36601007	36599017	-	4	512	43049	223620	ENSMUSG00000022283.15	ENCODEMT000223620	Pabpc1	ENCODEMT000223620	Known	ISM	Both	None	None	None	None	None
m54284U_200831_121835/2492642/ccs	ATCATTCCGCTAACGATATAGTCG	mm10	chr14	45377853	45377346	-	1	508	41092	223711	ENSMUSG00000037722.8	ENCODEMT000223711	Gnpnat1	ENCODEMT000223711	Known	Genomic	None	None	None	None	None	None
m54284U_200831_121835/17238482/ccs	GCCACATAAGAGTCAACTAAGGGA	mm10	chr3	54699350	54699806	+	1	457	7954	223712	ENSMUSG00000027751.13	ENCODEMT000223712	Supt20	ENCODEMT000223712	Known	Genomic	None	None	None	None	None	None
m54284U_200831_121835/99680345/ccs	CAAGGAGCATAGCGACTACGGTTA	mm10	chr18	37846766	37847622	+	1	857	65374	223713	ENCODEMG000065374	ENCODEMT000223713	ENCODEMG000065374	ENCODEMT000223713	Antisense	Antisense	None	None	None	None	None	None
m54284U_200901_184453/91293680/ccs	GTCTGTCAGATGAATCTGGTATAC	mm10	chr11	35834462	35808381	-	15	2065	32643	85636	ENSMUSG00000018848.4	ENSMUST00000018992.3	Rars	Rars-201	Known	Known	None	None	None	None	None	None
m54284U_200901_184453/162532142/ccs	ACCACTGTAAGACGGATGGCGCGC	mm10	chr17	26155344	26156528	+	2	978	46763	223714	ENSMUSG00000024182.16	ENCODEMT000223714	Axin1	ENCODEMT000223714	Known	Genomic	None	None	None	None	None	None
m54284U_200831_121835/63310668/ccs	ATCCTGTAAACCGAGAGGGTAGCG	mm10	chr4	54999974	55001257	+	1	1284	10894	223715	ENSMUSG00000060206.11	ENCODEMT000223715	Zfp462	ENCODEMT000223715	Known	Genomic	None	None	None	None	None	None
m54284U_200831_121835/82052291/ccs	ATCATTCCTATCAGCAATAAGCTC	mm10	chr1	45795216	45823619	+	21	2903	701	1571	ENSMUSG00000025995.16	ENSMUST00000027139.14	Wdr75	Wdr75-201	Known	Known	None	None	None	None	None	None
m54284U_200901_184453/590890/ccs	TCTTCACAAACGTGATTATAGTCG	mm10	chr15	36599289	36599027	-	1	244	43049	223638	ENSMUSG00000022283.15	ENCODEMT000223638	Pabpc1	ENCODEMT000223638	Known	Genomic	None	None	None	None	None	None
m54284U_200901_184453/173475938/ccs	ACTATGCAAACCGAGAATATTGGC	mm10	chr5	33652027	33643849	-	5	406	13632	223716	ENSMUSG00000004642.13	ENCODEMT000223716	Slbp	ENCODEMT000223716	Known	ISM	Both	None	None	None	None	None
m54284U_200831_121835/18941012/ccs	AGATCGCAACAGATTCAAACGATA	mm10	chr16	24809707	24810808	+	1	1402	45048	223669	ENSMUSG00000033306.15	ENCODEMT000223669	Lpp	ENCODEMT000223669	Known	Genomic	None	None	None	None	None	None
m54284U_200901_184453/96798553/ccs	CAACCACACATCAAGTATAAGCTC	mm10	chr11	35834502	35808381	-	15	2105	32643	85636	ENSMUSG00000018848.4	ENSMUST00000018992.3	Rars	Rars-201	Known	Known	None	None	None	None	None	None
m54284U_200831_121835/38732363/ccs	ACATTGGCAGTGGTCACGTTCGAG	mm10	chr10	50800703	50803759	+	1	3049	30286	223717	ENSMUSG00000038774.9	ENCODEMT000223717	Ascc3	ENCODEMT000223717	Known	Genomic	None	None	None	None	None	None
m54284U_200831_121835/15664799/ccs	AGATCGCAACAGATTCCATGATCA	mm10	chr14	45378493	45377346	-	1	847	41092	223711	ENSMUSG00000037722.8	ENCODEMT000223711	Gnpnat1	ENCODEMT000223711	Known	Genomic	None	None	None	None	None	None
m54284U_200901_184453/173934396/ccs	ATCATTCCTATCAGCAATAAGCTC	mm10	chr1	45795216	45823619	+	21	2903	701	1571	ENSMUSG00000025995.16	ENSMUST00000027139.14	Wdr75	Wdr75-201	Known	Known	None	None	None	None	None	None
m54284U_200901_184453/154928229/ccs	GAATCTGACTGGCATACCATCTTG	mm10	chr13	44869906	44869572	-	1	226	65236	222420	ENCODEMG000065236	ENCODEMT000222420	ENCODEMG000065236	ENCODEMT000222420	Antisense	Antisense	None	None	None	None	None	None
m54284U_200831_121835/172884307/ccs	GTCTGTCAGATGAATCTGGTATAC	mm10	chr19	8782148	8781672	-	1	477	50165	223718	ENSMUSG00000003680.16	ENCODEMT000223718	Taf6l	ENCODEMT000223718	Known	ISM	None	None	None	None	None	None
m54284U_200831_121835/80740612/ccs	CAGCGTTAACACAGAAACTTACGA	mm10	chr3	54699458	54699801	+	1	244	7954	223712	ENSMUSG00000027751.13	ENCODEMT000223712	Supt20	ENCODEMT000223712	Known	Genomic	None	None	None	None	None	None
m54284U_200901_184453/97256869/ccs	TCTTCACAGGTGCGAAATCCGCGA	mm10	chr11	35834502	35808381	-	15	2105	32643	85636	ENSMUSG00000018848.4	ENSMUST00000018992.3	Rars	Rars-201	Known	Known	None	None	None	None	None	None
m54284U_200901_184453/87165168/ccs	CGCATACACGCATACACCGTTCTA	mm10	chr12	55640666	55612179	-	2	663	35980	94730	ENSMUSG00000021027.17	ENSMUST00000219323.1	Ralgapa1	Ralgapa1-203	Known	Known	None	None	None	None	None	None
m54284U_200901_184453/122030035/ccs	ACAAGCTAGATAGACACATTTGGA	mm10	chr16	24809728	24810880	+	1	1453	45048	223669	ENSMUSG00000033306.15	ENCODEMT000223669	Lpp	ENCODEMT000223669	Known	Genomic	None	None	None	None	None	None
m54284U_200831_121835/33292519/ccs	CAAGGAGCAGAGTCAAACGTTAAC	mm10	chr15	36600954	36599205	-	3	454	43049	223719	ENSMUSG00000022283.15	ENCODEMT000223719	Pabpc1	ENCODEMT000223719	Known	ISM	Prefix	None	None	None	None	None
m54284U_200901_184453/155781827/ccs	GAATCTGACTGGCATACCATCTTG	mm10	chr13	44869965	44869572	-	1	285	65236	222420	ENCODEMG000065236	ENCODEMT000222420	ENCODEMG000065236	ENCODEMT000222420	Antisense	Antisense	None	None	None	None	None	None
m54284U_200831_121835/68225790/ccs	CCTCCTGACTAAGGTCATCATGCA	mm10	chr14	45378478	45377356	-	1	822	41092	223711	ENSMUSG00000037722.8	ENCODEMT000223711	Gnpnat1	ENCODEMT000223711	Known	Genomic	None	None	None	None	None	None
m54284U_200831_121835/113576020/ccs	ACAAGCTAGAGTTAGCCTATTTCA	mm10	chr16	24809854	24810803	+	1	1250	45048	223669	ENSMUSG00000033306.15	ENCODEMT000223669	Lpp	ENCODEMT000223669	Known	Genomic	None	None	None	None	None	None
m54284U_200901_184453/591717/ccs	ATTGAGGAATTGGCTCATTCATGG	mm10	chr19	8782448	8781672	-	2	517	50165	223720	ENSMUSG00000003680.16	ENCODEMT000223720	Taf6l	ENCODEMT000223720	Known	ISM	Both	None	None	None	None	None
m54284U_200831_121835/161546464/ccs	ATTGGCTCAGTACAAGTACGGTTA	mm10	chr17	26155485	26155741	+	1	257	46763	223721	ENSMUSG00000024182.16	ENCODEMT000223721	Axin1	ENCODEMT000223721	Known	ISM	None	None	None	None	None	None
m54284U_200901_184453/112659235/ccs	AAGGACACAGCAGGAATATCCGGG	mm10	chr10	50803698	50803989	+	1	292	30286	223717	ENSMUSG00000038774.9	ENCODEMT000223717	Ascc3	ENCODEMT000223717	Known	Genomic	None	None	None	None	None	None
m54284U_200831_121835/135528448/ccs	TGGTGGTATCCGTCTAGCTGCATG	mm10	chr4	55000280	55001798	+	1	1196	10894	223715	ENSMUSG00000060206.11	ENCODEMT000223715	Zfp462	ENCODEMT000223715	Known	Genomic	None	None	None	None	None	None
m54284U_200901_184453/135399171/ccs	CGAACTTATCTTCACAACTTACGA	mm10	chr3	54701312	54702881	+	1	1570	7954	223722	ENSMUSG00000027751.13	ENCODEMT000223722	Supt20	ENCODEMT000223722	Known	Genomic	None	None	None	None	None	None
m54284U_200901_184453/19006599/ccs	GTCGTAGAGTCTGTCACTGAAAGG	mm10	chr2	27693404	27695175	+	1	1772	4072	223723	ENSMUSG00000015846.14	ENCODEMT000223723	Rxra	ENCODEMT000223723	Known	Genomic	None	None	None	None	None	None
m54284U_200901_184453/18940781/ccs	ACAGCAGAACGTATCATGGGCATC	mm10	chr16	24810061	24812350	+	1	2590	45048	223669	ENSMUSG00000033306.15	ENCODEMT000223669	Lpp	ENCODEMT000223669	Known	Genomic	None	None	None	None	None	None
m54284U_200901_184453/104923888/ccs	ACAGCAGAACGTATCAATCCGCGA	mm10	chr11	35833306	35808381	-	14	1994	32643	223586	ENSMUSG00000018848.4	ENCODEMT000223586	Rars	ENCODEMT000223586	Known	ISM	Suffix	None	None	None	None	None
m54284U_200901_184453/145228200/ccs	ATGCCTAAAGTCACTAATCATGCA	mm10	chr14	45377411	45379079	+	1	1669	41091	223724	ENSMUSG00000053205.9	ENCODEMT000223724	Styx	ENCODEMT000223724	Known	Genomic	None	None	None	None	None	None
m54284U_200831_121835/100468627/ccs	CAACCACACATCAAGTATAAGCTC	mm10	chr12	55640667	55612179	-	2	664	35980	94730	ENSMUSG00000021027.17	ENSMUST00000219323.1	Ralgapa1	Ralgapa1-203	Known	Known	None	None	None	None	None	None
m54284U_200831_121835/13305854/ccs	CTGTAGCCAACCGAGATGTCTGAA	mm10	chr16	24810205	24810101	+	1	197	45048	223669	ENSMUSG00000033306.15	ENCODEMT000223669	Lpp	ENCODEMT000223669	Known	Genomic	None	None	None	None	None	None
m54284U_200901_184453/156830468/ccs	ACACAGAATATCAGCACATAGCTA	mm10	chr13	44869998	44869572	-	1	324	65236	222420	ENCODEMG000065236	ENCODEMT000222420	ENCODEMG000065236	ENCODEMT000222420	Antisense	Antisense	None	None	None	None	None	None
m54284U_200831_121835/107414860/ccs	GATAGACACACTTCGATTGTCTTA	mm10	chr18	37847259	37846943	-	1	317	49011	223725	ENSMUSG00000024456.16	ENCODEMT000223725	Diaph1	ENCODEMT000223725	Known	Genomic	None	None	None	None	None	None
m54284U_200901_184453/119801660/ccs	TGAAGAGAAAACATCGAAACGATA	mm10	chr11	35834502	35808381	-	15	2105	32643	85636	ENSMUSG00000018848.4	ENSMUST00000018992.3	Rars	Rars-201	Known	Known	None	None	None	None	None	None
m54284U_200901_184453/136251045/ccs	CTGGCATAAGCCATGCGCCTGCAA	mm10	chr1	45795483	45801073	+	2	2180	701	223726	ENSMUSG00000025995.16	ENCODEMT000223726	Wdr75	ENCODEMT000223726	Known	ISM	Prefix	None	None	None	None	None
m54284U_200831_121835/152504227/ccs	CAACCACAACTATGCACATGATCA	mm10	chr4	55000531	55001679	+	1	826	10894	223715	ENSMUSG00000060206.11	ENCODEMT000223715	Zfp462	ENCODEMT000223715	Known	Genomic	None	None	None	None	None	None
m54284U_200901_184453/44042475/ccs	GAATCTGACCAGTTCACGTTCGAG	mm10	chr5	33649769	33645035	-	3	690	13632	223727	ENSMUSG00000004642.13	ENCODEMT000223727	Slbp	ENCODEMT000223727	Known	ISM	Both	None	None	None	None	None
m54284U_200901_184453/43123944/ccs	GTCGTAGAGTCTGTCACTGAAAGG	mm10	chr2	27693404	27695175	+	1	1772	4072	223723	ENSMUSG00000015846.14	ENCODEMT000223723	Rxra	ENCODEMT000223723	Known	Genomic	None	None	None	None	None	None
m54284U_200901_184453/156893443/ccs	CACTTCGAATCCTGTAGTCATATG	mm10	chr13	44869967	44869572	-	1	287	65236	222420	ENCODEMG000065236	ENCODEMT000222420	ENCODEMG000065236	ENCODEMT000222420	Antisense	Antisense	None	None	None	None	None	None
m54284U_200901_184453/51446216/ccs	AGATCGCAAGGCTAACGTCCGTAG	mm10	chr10	50812299	50812690	+	1	392	30286	223728	ENSMUSG00000038774.9	ENCODEMT000223728	Ascc3	ENCODEMT000223728	Known	Genomic	None	None	None	None	None	None
m54284U_200831_121835/24708951/ccs	CGAACTTATCTTCACACGTTCGAG	mm10	chr16	24811415	24810091	-	1	1325	65375	223729	ENCODEMG000065375	ENCODEMT000223729	ENCODEMG000065375	ENCODEMT000223729	Antisense	Antisense	None	None	None	None	None	None
m54284U_200831_121835/32769929/ccs	TGGTGGTATCCGTCTAGCTGCATG	mm10	chr17	26155487	26156046	+	2	353	46763	223714	ENSMUSG00000024182.16	ENCODEMT000223714	Axin1	ENCODEMT000223714	Known	Genomic	None	None	None	None	None	None
m54284U_200901_184453/119802526/ccs	GCTAACGAGACAGTGCTCTATTAC	mm10	chr11	35834509	35808381	-	15	2112	32643	85636	ENSMUSG00000018848.4	ENSMUST00000018992.3	Rars	Rars-201	Known	Known	None	None	None	None	None	None
m54284U_200901_184453/75564229/ccs	AACTCACCGATGAATCCGAACGTC	mm10	chr12	55614635	55615190	+	1	556	65376	223730	ENCODEMG000065376	ENCODEMT000223730	ENCODEMG000065376	ENCODEMT000223730	Antisense	Antisense	None	None	None	None	None	None
m54284U_200901_184453/107545879/ccs	ATCATTCCGCTAACGAATTCATGG	mm10	chr3	54701563	54712765	+	9	1429	7954	223731	ENSMUSG00000027751.13	ENCODEMT000223731	Supt20	ENCODEMT000223731	Known	ISM	Suffix	None	None	None	None	None
m54284U_200831_121835/138283535/ccs	AAGAGATCACACGACCATATTGGC	mm10	chr4	55004201	55005433	+	1	1233	10894	223732	ENSMUSG00000060206.11	ENCODEMT000223732	Zfp462	ENCODEMT000223732	Known	Genomic	None	None	None	None	None	None
m54284U_200901_184453/142869231/ccs	AAGAGATCTCTTCACATGCGATCG	mm10	chr19	8786316	8785663	-	1	654	50165	223733	ENSMUSG00000003680.16	ENCODEMT000223733	Taf6l	ENCODEMT000223733	Known	Genomic	None	None	None	None	None	None
m54284U_200831_121835/157680305/ccs	GCGAGTAAACAGATTCGTGGGTTC	mm10	chr15	36608424	36599205	-	8	1163	43049	223734	ENSMUSG00000022283.15	ENCODEMT000223734	Pabpc1	ENCODEMT000223734	Known	ISM	Prefix	None	None	None	None	None
m54284U_200901_184453/157878485/ccs	CACTTCGAAACGCTTATGCGATCG	mm10	chr13	44869842	44869572	-	1	162	65236	222420	ENCODEMG000065236	ENCODEMT000222420	ENCODEMG000065236	ENCODEMT000222420	Antisense	Antisense	None	None	None	None	None	None
m54284U_200901_184453/125305711/ccs	CGCATACACGCATACACCGTTCTA	mm10	chr11	35834498	35808381	-	15	2101	32643	85636	ENSMUSG00000018848.4	ENSMUST00000018992.3	Rars	Rars-201	Known	Known	None	None	None	None	None	None
m54284U_200901_184453/102566129/ccs	GTCTGTCAGATGAATCTGGTATAC	mm10	chr14	45388929	45377448	-	6	1642	41092	106261	ENSMUSG00000037722.8	ENSMUST00000046191.8	Gnpnat1	Gnpnat1-201	Known	Known	None	None	None	None	None	None
m54284U_200831_121835/151192456/ccs	GGTGCGAAGAATCTGAATCATGCA	mm10	chr2	27701223	27701879	+	1	657	4072	223735	ENSMUSG00000015846.14	ENCODEMT000223735	Rxra	ENCODEMT000223735	Known	Genomic	None	None	None	None	None	None
m54284U_200901_184453/8978888/ccs	AACAACCATATCAGCAATAAGCTC	mm10	chr16	24810403	24812722	+	1	2620	45048	223669	ENSMUSG00000033306.15	ENCODEMT000223669	Lpp	ENCODEMT000223669	Known	Genomic	None	None	None	None	None	None
m54284U_200901_184453/22216825/ccs	GATGAATCCACCTTACGGTTCTTC	mm10	chr5	33652320	33645550	-	5	496	13632	223736	ENSMUSG00000004642.13	ENCODEMT000223736	Slbp	ENCODEMT000223736	Known	ISM	Prefix	None	None	None	None	None
m54284U_200901_184453/158531725/ccs	GCGAGTAACGCATACAACGTTAAC	mm10	chr13	44869881	44869572	-	1	201	65236	222420	ENCODEMG000065236	ENCODEMT000222420	ENCODEMG000065236	ENCODEMT000222420	Antisense	Antisense	None	None	None	None	None	None
m54284U_200831_121835/121504811/ccs	CTGGCATAAGCCATGCGCCTGCAA	mm10	chr1	45795503	45801161	+	2	2180	701	223726	ENSMUSG00000025995.16	ENCODEMT000223726	Wdr75	ENCODEMT000223726	Known	ISM	Prefix	None	None	None	None	None
m54284U_200901_184453/112527419/ccs	AGATGTACACGCTCGATAAATATC	mm10	chr18	37848661	37846772	-	1	1333	49011	223725	ENSMUSG00000024456.16	ENCODEMT000223725	Diaph1	ENCODEMT000223725	Known	Genomic	None	None	None	None	None	None
m54284U_200831_121835/113117780/ccs	AACAACCATATCAGCAATAAGCTC	mm10	chr16	24810403	24812722	+	1	2620	45048	223669	ENSMUSG00000033306.15	ENCODEMT000223669	Lpp	ENCODEMT000223669	Known	Genomic	None	None	None	None	None	None
m54284U_200831_121835/43320702/ccs	ACACAGAAGACAGTGCTTATTCTG	mm10	chr14	45388793	45377451	-	6	1503	41092	106261	ENSMUSG00000037722.8	ENSMUST00000046191.8	Gnpnat1	Gnpnat1-201	Known	Known	None	None	None	None	None	None
m54284U_200901_184453/126943605/ccs	CTCAATGACAAGACTAACGCCGGC	mm10	chr11	35821162	35808381	-	8	1199	32643	223737	ENSMUSG00000018848.4	ENCODEMT000223737	Rars	ENCODEMT000223737	Known	ISM	Suffix	None	None	None	None	None
m54284U_200901_184453/136053347/ccs	ATCATTCCTATCAGCAATAAGCTC	mm10	chr17	26156196	26156735	+	1	540	46763	223738	ENSMUSG00000024182.16	ENCODEMT000223738	Axin1	ENCODEMT000223738	Known	Genomic	None	None	None	None	None	None
m54284U_200901_184453/130285621/ccs	AACGTGATCCATCCTCAATTTCTC	mm10	chr18	37847524	37846772	-	1	213	49011	223725	ENSMUSG00000024456.16	ENCODEMT000223725	Diaph1	ENCODEMT000223725	Known	Genomic	None	None	None	None	None	None
m54284U_200901_184453/127337345/ccs	ATAGCGACCATCAAGTGACCTTTC	mm10	chr16	24810469	24810880	+	1	712	45048	223669	ENSMUSG00000033306.15	ENCODEMT000223669	Lpp	ENCODEMT000223669	Known	Genomic	None	None	None	None	None	None
m54284U_200831_121835/108857276/ccs	CTCAATGAGCCACATACATAGCTA	mm10	chr15	36600673	36599205	-	2	354	43049	223739	ENSMUSG00000022283.15	ENCODEMT000223739	Pabpc1	ENCODEMT000223739	Known	ISM	Both	None	None	None	None	None
m54284U_200831_121835/156699024/ccs	CAATGGAACTAAGGTCGTTCAACA	mm10	chr4	55004585	55006335	+	1	1714	10894	223732	ENSMUSG00000060206.11	ENCODEMT000223732	Zfp462	ENCODEMT000223732	Known	Genomic	None	None	None	None	None	None
m54284U_200831_121835/117834222/ccs	GATGAATCCACCTTACGGTTCTTC	mm10	chr3	54701844	54702138	+	1	280	7954	223722	ENSMUSG00000027751.13	ENCODEMT000223722	Supt20	ENCODEMT000223722	Known	Genomic	None	None	None	None	None	None
m54284U_200901_184453/112854652/ccs	CCTCTATCCACTTCGACGTTCGAG	mm10	chr10	50815688	50818911	+	1	3224	30286	223740	ENSMUSG00000038774.9	ENCODEMT000223740	Ascc3	ENCODEMT000223740	Known	Genomic	None	None	None	None	None	None
m54284U_200901_184453/4130080/ccs	AAGAGATCTCTTCACAGGTGGAGC	mm10	chr18	37853693	37847355	-	4	1023	49011	223741	ENSMUSG00000024456.16	ENCODEMT000223741	Diaph1	ENCODEMT000223741	Known	NNC	None	None	None	None	None	None
m54284U_200831_121835/51055278/ccs	AGATGTACCTGTAGCCGCCTGCAA	mm10	chr16	24812300	24810192	-	1	2109	65375	223729	ENCODEMG000065375	ENCODEMT000223729	ENCODEMG000065375	ENCODEMT000223729	Antisense	Antisense	None	None	None	None	None	None
m54284U_200831_121835/114754665/ccs	CCGAAGTAACACGACCGTTCAACA	mm10	chr14	45384618	45378375	-	5	403	41092	106262	ENSMUSG00000037722.8	ENSMUST00000227468.1	Gnpnat1	Gnpnat1-206	Known	Known	None	None	None	None	None	None
m54284U_200901_184453/114099864/ccs	ATGCCTAAAGTCACTAATCATGCA	mm10	chr2	27704224	27702368	-	1	1857	65377	223742	ENCODEMG000065377	ENCODEMT000223742	ENCODEMG000065377	ENCODEMT000223742	Antisense	Antisense	None	None	None	None	None	None
m54284U_200831_121835/116852994/ccs	CGCATACACGCATACACCGTTCTA	mm10	chr1	45795492	45823619	+	21	2627	701	1571	ENSMUSG00000025995.16	ENSMUST00000027139.14	Wdr75	Wdr75-201	Known	Known	None	None	None	None	None	None
m54284U_200901_184453/63702716/ccs	AGATGTACCTGTAGCCGCCTGCAA	mm10	chr16	24812300	24810192	-	1	2109	65375	223729	ENCODEMG000065375	ENCODEMT000223729	ENCODEMG000065375	ENCODEMT000223729	Antisense	Antisense	None	None	None	None	None	None
m54284U_200831_121835/147721032/ccs	AATCCGTCCTAAGGTCAAATAGCA	mm10	chr19	8791202	8790836	-	1	367	65378	223743	ENCODEMG000065378	ENCODEMT000223743	ENCODEMG000065378	ENCODEMT000223743	Intergenic	Intergenic	None	None	None	None	None	None
m54284U_200901_184453/87361643/ccs	GCTAACGAGACAGTGCTCTATTAC	mm10	chr3	54704016	54706648	+	1	2633	7954	223744	ENSMUSG00000027751.13	ENCODEMT000223744	Supt20	ENCODEMT000223744	Known	Genomic	None	None	None	None	None	None
m54284U_200831_121835/83887298/ccs	CATCAAGTTATCAGCAAATAGAAC	mm10	chr10	50815889	50816955	+	1	1067	30286	223740	ENSMUSG00000038774.9	ENCODEMT000223740	Ascc3	ENCODEMT000223740	Known	Genomic	None	None	None	None	None	None
m54284U_200901_184453/77924941/ccs	ATTGAGGAACATTGGCTAAATATC	mm10	chr17	26156333	26156860	+	1	605	46763	223738	ENSMUSG00000024182.16	ENCODEMT000223738	Axin1	ENCODEMT000223738	Known	Genomic	None	None	None	None	None	None
m54284U_200901_184453/162399852/ccs	GCGAGTAAACAGCAGACCATCTTG	mm10	chr13	44869776	44869572	-	1	96	65236	222420	ENCODEMG000065236	ENCODEMT000222420	ENCODEMG000065236	ENCODEMT000222420	Antisense	Antisense	None	None	None	None	None	None
m54284U_200901_184453/91752000/ccs	GAGTTAGCTCTTCACATTCCGATC	mm10	chr12	55617623	55616941	-	1	683	35980	223745	ENSMUSG00000021027.17	ENCODEMT000223745	Ralgapa1	ENCODEMT000223745	Known	Genomic	None	None	None	None	None	None
m54284U_200901_184453/62326126/ccs	CAATGGAACTAAGGTCGTTCAACA	mm10	chr4	55004585	55006335	+	1	1714	10894	223732	ENSMUSG00000060206.11	ENCODEMT000223732	Zfp462	ENCODEMT000223732	Known	Genomic	None	None	None	None	None	None
m54284U_200831_121835/28444645/ccs	CAAGGAGCATAGCGACTACGGTTA	mm10	chr10	50815968	50816548	+	1	581	30286	223740	ENSMUSG00000038774.9	ENCODEMT000223740	Ascc3	ENCODEMT000223740	Known	Genomic	None	None	None	None	None	None
m54284U_200831_121835/134613244/ccs	CCGAAGTAACACGACCGTTCAACA	mm10	chr14	45384618	45378375	-	5	403	41092	106262	ENSMUSG00000037722.8	ENSMUST00000227468.1	Gnpnat1	Gnpnat1-206	Known	Known	None	None	None	None	None	None
m54284U_200901_184453/169935419/ccs	CGCATACACGCATACACCGTTCTA	mm10	chr1	45795492	45823619	+	21	2627	701	1571	ENSMUSG00000025995.16	ENSMUST00000027139.14	Wdr75	Wdr75-201	Known	Known	None	None	None	None	None	None
m54284U_200901_184453/163251351/ccs	GCGAGTAAACAGCAGACCATCTTG	mm10	chr13	44869807	44869572	-	1	127	65236	222420	ENCODEMG000065236	ENCODEMT000222420	ENCODEMG000065236	ENCODEMT000222420	Antisense	Antisense	None	None	None	None	None	None
m54284U_200901_184453/27198873/ccs	AGATGTACCTGTAGCCGCCTGCAA	mm10	chr16	24812300	24810192	-	1	2109	65375	223729	ENCODEMG000065375	ENCODEMT000223729	ENCODEMG000065375	ENCODEMT000223729	Antisense	Antisense	None	None	None	None	None	None
m54284U_200831_121835/73597051/ccs	AGTCACTAGTCTGTCACCGTTCTA	mm10	chr5	33652318	33645737	-	4	679	13632	223746	ENSMUSG00000004642.13	ENCODEMT000223746	Slbp	ENCODEMT000223746	Known	ISM	Prefix	None	None	None	None	None
m54284U_200901_184453/85590021/ccs	ACCACTGTCCTCTATCTGGGCATC	mm10	chr15	36601039	36599205	-	3	486	43049	223719	ENSMUSG00000022283.15	ENCODEMT000223719	Pabpc1	ENCODEMT000223719	Known	ISM	Prefix	None	None	None	None	None
m54284U_200831_121835/64487921/ccs	GCTAACGAGACAGTGCTCTATTAC	mm10	chr3	54704016	54706860	+	1	2633	7954	223744	ENSMUSG00000027751.13	ENCODEMT000223744	Supt20	ENCODEMT000223744	Known	Genomic	None	None	None	None	None	None
m54284U_200901_184453/127009698/ccs	TATCAGCAGTCGTAGATGGTATAC	mm10	chr11	35834502	35808381	-	15	2105	32643	85636	ENSMUSG00000018848.4	ENSMUST00000018992.3	Rars	Rars-201	Known	Known	None	None	None	None	None	None
m54284U_200901_184453/76875243/ccs	AGATGTACCTGTAGCCGCCTGCAA	mm10	chr16	24812300	24810192	-	1	2098	65375	223729	ENCODEMG000065375	ENCODEMT000223729	ENCODEMG000065375	ENCODEMT000223729	Antisense	Antisense	None	None	None	None	None	None
m54284U_200831_121835/8061488/ccs	AGATCGCAGTGTTCTACTGCTTTG	mm10	chr3	54704556	54704912	+	1	145	7954	223744	ENSMUSG00000027751.13	ENCODEMT000223744	Supt20	ENCODEMT000223744	Known	Genomic	None	None	None	None	None	None
m54284U_200831_121835/178587105/ccs	GGTGCGAAGAATCTGAATCATGCA	mm10	chr1	45795529	45816502	+	13	1340	701	223699	ENSMUSG00000025995.16	ENCODEMT000223699	Wdr75	ENCODEMT000223699	Known	ISM	Prefix	None	None	None	None	None
m54284U_200901_184453/16451318/ccs	GTGTTCTAGCGAGTAACGTTCGAG	mm10	chr4	55005639	55006991	+	1	1353	10894	223747	ENSMUSG00000060206.11	ENCODEMT000223747	Zfp462	ENCODEMT000223747	Known	Genomic	None	None	None	None	None	None
m54284U_200831_121835/167708339/ccs	GAGTTAGCTCTTCACATTCCGATC	mm10	chr12	55617623	55616942	-	1	682	35980	223745	ENSMUSG00000021027.17	ENCODEMT000223745	Ralgapa1	ENCODEMT000223745	Known	Genomic	None	None	None	None	None	None
m54284U_200901_184453/57016744/ccs	AGATGTACCTGTAGCCGCCTGCAA	mm10	chr16	24812300	24810194	-	1	2107	65375	223729	ENCODEMG000065375	ENCODEMT000223729	ENCODEMG000065375	ENCODEMT000223729	Antisense	Antisense	None	None	None	None	None	None
m54284U_200831_121835/37422763/ccs	CCTCTATCAAGACGGATCACTTTA	mm10	chr3	54705391	54705939	+	1	337	7954	223744	ENSMUSG00000027751.13	ENCODEMT000223744	Supt20	ENCODEMT000223744	Known	Genomic	None	None	None	None	None	None
m54284U_200901_184453/137298714/ccs	CGCATACACGCATACACCGTTCTA	mm10	chr11	35834497	35808381	-	15	2100	32643	85636	ENSMUSG00000018848.4	ENSMUST00000018992.3	Rars	Rars-201	Known	Known	None	None	None	None	None	None
m54284U_200831_121835/50596481/ccs	AAGAGATCTGGAACAATGGGCATC	mm10	chr14	45385872	45378437	-	5	1595	41092	106262	ENSMUSG00000037722.8	ENSMUST00000227468.1	Gnpnat1	Gnpnat1-206	Known	Known	None	None	None	None	None	None
m54284U_200831_121835/19924143/ccs	ACCACTGTCCTCTATCATCCGCGA	mm10	chr18	37848051	37848989	+	1	924	65379	223749	ENCODEMG000065379	ENCODEMT000223749	ENCODEMG000065379	ENCODEMT000223749	Antisense	Antisense	None	None	None	None	None	None
m54284U_200831_121835/40634911/ccs	CAATGGAATGGTGGTAAATAGAAC	mm10	chr10	50823084	50823544	+	1	461	30286	223748	ENSMUSG00000038774.9	ENCODEMT000223748	Ascc3	ENCODEMT000223748	Known	Genomic	None	None	None	None	None	None
m54284U_200901_184453/45025020/ccs	CAGATCTGGAGTTAGCTTCGCTAC	mm10	chr16	24810696	24810803	+	1	408	45048	223669	ENSMUSG00000033306.15	ENCODEMT000223669	Lpp	ENCODEMT000223669	Known	Genomic	None	None	None	None	None	None
m54284U_200831_121835/9635424/ccs	AAGACGGACATCAAGTTTGTCTTA	mm10	chr12	55617666	55617185	-	1	482	35980	223745	ENSMUSG00000021027.17	ENCODEMT000223745	Ralgapa1	ENCODEMT000223745	Known	Genomic	None	None	None	None	None	None
m54284U_200831_121835/81199970/ccs	GCCACATACACTTCGACCGTTCTA	mm10	chr17	26158012	26158401	+	1	390	46763	223750	ENSMUSG00000024182.16	ENCODEMT000223750	Axin1	ENCODEMT000223750	Known	Genomic	None	None	None	None	None	None
m54284U_200901_184453/173147153/ccs	GCCACATACACTTCGACCGTTCTA	mm10	chr1	45795495	45805440	+	6	586	701	223751	ENSMUSG00000025995.16	ENCODEMT000223751	Wdr75	ENCODEMT000223751	Known	ISM	Prefix	None	None	None	None	None
m54284U_200831_121835/85459667/ccs	TGAAGAGACCGTGAGAGAGCACAA	mm10	chr19	8793383	8792732	-	1	652	50168	223752	ENSMUSG00000071662.4	ENCODEMT000223752	Polr2g	ENCODEMT000223752	Known	Genomic	None	None	None	None	None	None
m54284U_200901_184453/141625360/ccs	AGTCACTAGAGTTAGCACTCGTAA	mm10	chr11	35834498	35808381	-	15	2101	32643	85636	ENSMUSG00000018848.4	ENSMUST00000018992.3	Rars	Rars-201	Known	Known	None	None	None	None	None	None
m54284U_200831_121835/137691279/ccs	GATGAATCAAGAGATCACGTTAAC	mm10	chr2	27702743	27702861	+	1	119	4072	223753	ENSMUSG00000015846.14	ENCODEMT000223753	Rxra	ENCODEMT000223753	Known	Genomic	None	None	None	None	None	None
m54284U_200901_184453/18483415/ccs	ACAGCAGAACGTATCATGGGCATC	mm10	chr3	54705783	54706274	+	1	280	7954	223744	ENSMUSG00000027751.13	ENCODEMT000223744	Supt20	ENCODEMT000223744	Known	Genomic	None	None	None	None	None	None
m54284U_200831_121835/20840665/ccs	CAAGGAGCAGAGTCAAACGCCGGC	mm10	chr14	45380148	45378574	-	1	1575	41092	223754	ENSMUSG00000037722.8	ENCODEMT000223754	Gnpnat1	ENCODEMT000223754	Known	Genomic	None	None	None	None	None	None
m54284U_200831_121835/26740697/ccs	AACAACCAAATGTTGCACTCGTAA	mm10	chr16	24810698	24811203	+	1	806	45048	223669	ENSMUSG00000033306.15	ENCODEMT000223669	Lpp	ENCODEMT000223669	Known	Genomic	None	None	None	None	None	None
m54284U_200901_184453/36309250/ccs	CGACACACAAGGTACATGGGCATC	mm10	chr10	50823738	50827851	+	1	4114	30286	223755	ENSMUSG00000038774.9	ENCODEMT000223755	Ascc3	ENCODEMT000223755	Known	Genomic	None	None	None	None	None	None
m54284U_200901_184453/145950135/ccs	GCTAACGAGACAGTGCTCTATTAC	mm10	chr11	35834508	35808381	-	15	2111	32643	85636	ENSMUSG00000018848.4	ENSMUST00000018992.3	Rars	Rars-201	Known	Known	None	None	None	None	None	None
m54284U_200831_121835/161744281/ccs	CCTCCTGACCGTGAGATCGTTTCG	mm10	chr18	37848852	37849000	+	1	102	65379	223749	ENCODEMG000065379	ENCODEMT000223749	ENCODEMG000065379	ENCODEMT000223749	Antisense	Antisense	None	None	None	None	None	None
m54284U_200901_184453/137298591/ccs	TGGTGGTATCCGTCTAGCTGCATG	mm10	chr15	36608973	36599205	-	8	1703	43049	223756	ENSMUSG00000022283.15	ENCODEMT000223756	Pabpc1	ENCODEMT000223756	Known	ISM	Prefix	None	None	None	None	None
m54284U_200831_121835/98435578/ccs	AAGGACACAACCGAGAGACCTTTC	mm10	chr12	55622547	55621099	-	1	1449	35980	223757	ENSMUSG00000021027.17	ENCODEMT000223757	Ralgapa1	ENCODEMT000223757	Known	Genomic	None	None	None	None	None	None
m54284U_200831_121835/53413377/ccs	TATCAGCAGTCGTAGATGGTATAC	mm10	chr19	8798539	8793127	-	8	852	50168	131512	ENSMUSG00000071662.4	ENSMUST00000096261.4	Polr2g	Polr2g-201	Known	Known	None	None	None	None	None	None
m54284U_200901_184453/57737974/ccs	AGATCGCAACAGATTCCATGATCA	mm10	chr16	24810698	24812182	+	1	1776	45048	223669	ENSMUSG00000033306.15	ENCODEMT000223669	Lpp	ENCODEMT000223669	Known	Genomic	None	None	None	None	None	None
m54284U_200901_184453/165873390/ccs	GCCACATATCTTCACAATATTGGC	mm10	chr13	44869913	44869572	-	1	233	65236	222420	ENCODEMG000065236	ENCODEMT000222420	ENCODEMG000065236	ENCODEMT000222420	Antisense	Antisense	None	None	None	None	None	None
m54284U_200831_121835/86115982/ccs	GTGTTCTAGCGAGTAACGAACGTC	mm10	chr3	54706877	54714736	+	10	847	7954	223758	ENSMUSG00000027751.13	ENCODEMT000223758	Supt20	ENCODEMT000223758	Known	ISM	None	None	None	None	None	None
m54284U_200831_121835/63374894/ccs	CATACCAACAAGGAGCTCTATTAC	mm10	chr11	35834502	35808382	-	15	2104	32643	85636	ENSMUSG00000018848.4	ENSMUST00000018992.3	Rars	Rars-201	Known	Known	None	None	None	None	None	None
m54284U_200901_184453/135987204/ccs	GATAGACAATTGGCTCCGCCCGGA	mm10	chr4	55006405	55006992	+	1	382	10894	223747	ENSMUSG00000060206.11	ENCODEMT000223747	Zfp462	ENCODEMT000223747	Known	Genomic	None	None	None	None	None	None
m54284U_200831_121835/92210306/ccs	TATCAGCAGTCGTAGATGGTATAC	mm10	chr19	8798539	8793127	-	8	852	50168	131512	ENSMUSG00000071662.4	ENSMUST00000096261.4	Polr2g	Polr2g-201	Known	Known	None	None	None	None	None	None
m54284U_200901_184453/84478657/ccs	GATGAATCCACCTTACGGTTCTTC	mm10	chr14	45380223	45378861	-	1	1275	41092	223754	ENSMUSG00000037722.8	ENCODEMT000223754	Gnpnat1	ENCODEMT000223754	Known	Genomic	None	None	None	None	None	None
m54284U_200901_184453/71043625/ccs	CACTTCGAAACCGAGACGCGACTA	mm10	chr16	24810698	24810880	+	1	483	45048	223669	ENSMUSG00000033306.15	ENCODEMT000223669	Lpp	ENCODEMT000223669	Known	Genomic	None	None	None	None	None	None
m54284U_200831_121835/46991548/ccs	GCGAGTAAGACAGTGCGAGGTTGA	mm10	chr2	27703837	27704070	+	1	234	4072	223759	ENSMUSG00000015846.14	ENCODEMT000223759	Rxra	ENCODEMT000223759	Known	Genomic	None	None	None	None	None	None
m54284U_200831_121835/21629724/ccs	CCTCCTGACCGACAACTGGGCATC	mm10	chr18	37853049	37854464	+	1	1416	65380	223760	ENCODEMG000065380	ENCODEMT000223760	ENCODEMG000065380	ENCODEMT000223760	Antisense	Antisense	None	None	None	None	None	None
m54284U_200831_121835/156696870/ccs	AACAACCAAATGTTGCACTCGTAA	mm10	chr1	45795495	45823619	+	21	2624	701	1571	ENSMUSG00000025995.16	ENSMUST00000027139.14	Wdr75	Wdr75-201	Known	Known	None	None	None	None	None	None
m54284U_200901_184453/146213485/ccs	ATCATTCCTATCAGCAATAAGCTC	mm10	chr16	24810698	24810803	+	1	406	45048	223669	ENSMUSG00000033306.15	ENCODEMT000223669	Lpp	ENCODEMT000223669	Known	Genomic	None	None	None	None	None	None
m54284U_200831_121835/129239188/ccs	CCATCCTCAAACATCGAAACGATA	mm10	chr19	8798569	8793127	-	6	1579	50168	223761	ENSMUSG00000071662.4	ENCODEMT000223761	Polr2g	ENCODEMT000223761	Known	ISM	Prefix	None	None	None	None	None
m54284U_200901_184453/31588419/ccs	ATTGAGGAATTGGCTCATTCATGG	mm10	chr10	50823767	50851209	+	6	1529	30286	223762	ENSMUSG00000038774.9	ENCODEMT000223762	Ascc3	ENCODEMT000223762	Known	ISM	Suffix	None	None	None	None	None
m54284U_200901_184453/123406149/ccs	CGACACACAAGGTACATGGGCATC	mm10	chr5	33646453	33646015	-	1	439	13632	223763	ENSMUSG00000004642.13	ENCODEMT000223763	Slbp	ENCODEMT000223763	Known	ISM	None	None	None	None	None	None
m54284U_200901_184453/13634094/ccs	AACGTGATACAGCAGAATATTGGC	mm10	chr17	26160155	26160405	+	1	251	46763	223764	ENSMUSG00000024182.16	ENCODEMT000223764	Axin1	ENCODEMT000223764	Known	Genomic	None	None	None	None	None	None
m54284U_200831_121835/36898464/ccs	AAGAGATCACACGACCATATTGGC	mm10	chr4	55007537	55009708	+	2	1670	10894	223765	ENSMUSG00000060206.11	ENCODEMT000223765	Zfp462	ENCODEMT000223765	Known	ISM	Suffix	None	None	None	None	None
m54284U_200831_121835/13175572/ccs	AAGGTACAGTGTTCTATACTCGAA	mm10	chr16	24810698	24810808	+	1	411	45048	223669	ENSMUSG00000033306.15	ENCODEMT000223669	Lpp	ENCODEMT000223669	Known	Genomic	None	None	None	None	None	None
m54284U_200901_184453/33751102/ccs	ACAAGCTAACGCTCGAACGCCGGC	mm10	chr14	45381839	45381342	-	1	498	41092	223766	ENSMUSG00000037722.8	ENCODEMT000223766	Gnpnat1	ENCODEMT000223766	Known	ISM	None	None	None	None	None	None
m54284U_200831_121835/27265472/ccs	AAGGACACAACCGAGAGACCTTTC	mm10	chr12	55622547	55621099	-	1	1449	35980	223757	ENSMUSG00000021027.17	ENCODEMT000223757	Ralgapa1	ENCODEMT000223757	Known	Genomic	None	None	None	None	None	None
m54284U_200831_121835/102891545/ccs	TGGAACAAGTGTTCTACGTTCGAG	mm10	chr16	24810698	24810885	+	1	488	45048	223669	ENSMUSG00000033306.15	ENCODEMT000223669	Lpp	ENCODEMT000223669	Known	Genomic	None	None	None	None	None	None
m54284U_200831_121835/24512113/ccs	CCTCTATCCACTTCGAACTTACGA	mm10	chr3	54707861	54709324	+	1	1488	7954	223767	ENSMUSG00000027751.13	ENCODEMT000223767	Supt20	ENCODEMT000223767	Known	Genomic	None	None	None	None	None	None
m54284U_200831_121835/84083439/ccs	CAAGGAGCGCTCGGTACCGTTCTA	mm10	chr1	45795504	45805447	+	6	585	701	223751	ENSMUSG00000025995.16	ENCODEMT000223751	Wdr75	ENCODEMT000223751	Known	ISM	Prefix	None	None	None	None	None
m54284U_200901_184453/140182222/ccs	ACAAGCTAACATTGGCAGGATTAA	mm10	chr2	27704764	27705306	+	1	543	4072	223768	ENSMUSG00000015846.14	ENCODEMT000223768	Rxra	ENCODEMT000223768	Known	Genomic	None	None	None	None	None	None
m54284U_200831_121835/32573430/ccs	ATAGCGACACAGCAGAGAATAATG	mm10	chr12	55622089	55621921	-	1	169	35980	223757	ENSMUSG00000021027.17	ENCODEMT000223757	Ralgapa1	ENCODEMT000223757	Known	Genomic	None	None	None	None	None	None
m54284U_200831_121835/28968330/ccs	ACGCTCGACCTCTATCTTACCTCG	mm10	chr11	35834505	35808383	-	15	2106	32643	85636	ENSMUSG00000018848.4	ENSMUST00000018992.3	Rars	Rars-201	Known	Known	None	None	None	None	None	None
m54284U_200901_184453/170133093/ccs	AAGACGGACATCAAGTCCATCTTG	mm10	chr13	44869819	44869572	-	1	139	65236	222420	ENCODEMG000065236	ENCODEMT000222420	ENCODEMG000065236	ENCODEMT000222420	Antisense	Antisense	None	None	None	None	None	None
m54284U_200901_184453/63507263/ccs	CATCAAGTCATACCAATGGCGCGC	mm10	chr16	24810770	24810848	+	1	379	45048	223669	ENSMUSG00000033306.15	ENCODEMT000223669	Lpp	ENCODEMT000223669	Known	Genomic	None	None	None	None	None	None
m54284U_200901_184453/87556962/ccs	ACAGCAGAACGTATCATGGGCATC	mm10	chr1	45795531	45816509	+	13	1345	701	223699	ENSMUSG00000025995.16	ENCODEMT000223699	Wdr75	ENCODEMT000223699	Known	ISM	Prefix	None	None	None	None	None
m54284U_200831_121835/61933664/ccs	AATCCGTCCATACCAAGCTTATAG	mm10	chr5	33645923	33646178	-	1	125	13632	223763	ENSMUSG00000004642.13	ENCODEMT000223763	Slbp	ENCODEMT000223763	Known	ISM	None	None	None	None	None	None
m54284U_200831_121835/93979321/ccs	CCTCCTGACCGACAACTGGGCATC	mm10	chr18	37853303	37854480	+	1	1416	65380	223760	ENCODEMG000065380	ENCODEMT000223760	ENCODEMG000065380	ENCODEMT000223760	Antisense	Antisense	None	None	None	None	None	None
m54284U_200831_121835/57475629/ccs	AACGCTTACAATGGAAAAACGATA	mm10	chr11	35834539	35808383	-	15	2140	32643	85636	ENSMUSG00000018848.4	ENSMUST00000018992.3	Rars	Rars-201	Known	Known	None	None	None	None	None	None
m54284U_200901_184453/111936337/ccs	AGTCACTAGAGTTAGCCTGCTTTG	mm10	chr4	55007730	55009862	+	2	1599	10894	223765	ENSMUSG00000060206.11	ENCODEMT000223765	Zfp462	ENCODEMT000223765	Known	ISM	Suffix	None	None	None	None	None
m54284U_200901_184453/15204463/ccs	CATACCAAAACGTGATAGGTAATA	mm10	chr14	45383562	45382603	-	1	960	41092	223769	ENSMUSG00000037722.8	ENCODEMT000223769	Gnpnat1	ENCODEMT000223769	Known	Genomic	None	None	None	None	None	None
m54284U_200831_121835/59047991/ccs	ACATTGGCCGACACACTTGGGAGA	mm10	chr17	26162552	26163255	+	1	704	46763	223770	ENSMUSG00000024182.16	ENCODEMT000223770	Axin1	ENCODEMT000223770	Known	Genomic	None	None	None	None	None	None
m54284U_200831_121835/158336787/ccs	CAAGGAGCATAGCGACTACGGTTA	mm10	chr16	24810782	24810880	+	1	399	45048	223669	ENSMUSG00000033306.15	ENCODEMT000223669	Lpp	ENCODEMT000223669	Known	Genomic	None	None	None	None	None	None
m54284U_200901_184453/170459833/ccs	GACTAGTACGACTGGACCATCTTG	mm10	chr13	44869817	44869572	-	1	137	65236	222420	ENCODEMG000065236	ENCODEMT000222420	ENCODEMG000065236	ENCODEMT000222420	Antisense	Antisense	None	None	None	None	None	None
m54284U_200831_121835/119735951/ccs	ATGCCTAAAGTACAAGGTGGGTTC	mm10	chr12	55624663	55623931	-	1	733	35980	223771	ENSMUSG00000021027.17	ENCODEMT000223771	Ralgapa1	ENCODEMT000223771	Known	Genomic	None	None	None	None	None	None
m54284U_200901_184453/160104775/ccs	TGGTGGTATCCGTCTAGCTGCATG	mm10	chr15	36601039	36599205	-	3	486	43049	223719	ENSMUSG00000022283.15	ENCODEMT000223719	Pabpc1	ENCODEMT000223719	Known	ISM	Prefix	None	None	None	None	None
m54284U_200831_121835/78053913/ccs	GTGTTCTAGCGAGTAACGTTCGAG	mm10	chr11	35834525	35808383	-	15	2126	32643	85636	ENSMUSG00000018848.4	ENSMUST00000018992.3	Rars	Rars-201	Known	Known	None	None	None	None	None	None
m54284U_200901_184453/112200366/ccs	GCCAAGACCAAGACTAATCCGCGA	mm10	chr1	45795495	45806792	+	7	616	701	223708	ENSMUSG00000025995.16	ENCODEMT000223708	Wdr75	ENCODEMT000223708	Known	ISM	Prefix	None	None	None	None	None
m54284U_200831_121835/112198089/ccs	CGCATACAATCATTCCCTTTGGTC	mm10	chr18	37853293	37853054	-	1	240	49011	223772	ENSMUSG00000024456.16	ENCODEMT000223772	Diaph1	ENCODEMT000223772	Known	Genomic	None	None	None	None	None	None
m54284U_200831_121835/47973011/ccs	CGCTGATCAGCCATGCTTGGGAGA	mm10	chr16	24810965	24810880	+	1	216	45048	223669	ENSMUSG00000033306.15	ENCODEMT000223669	Lpp	ENCODEMT000223669	Known	Genomic	None	None	None	None	None	None
m54284U_200831_121835/157157699/ccs	TGGTGGTAGCCACATAGTTCAACA	mm10	chr14	45383938	45382813	-	1	1232	41092	223769	ENSMUSG00000037722.8	ENCODEMT000223769	Gnpnat1	ENCODEMT000223769	Known	Genomic	None	None	None	None	None	None
m54284U_200901_184453/106301296/ccs	AAGAGATCTGGAACAATGGGCATC	mm10	chr10	50823799	50827792	+	1	3892	30286	223755	ENSMUSG00000038774.9	ENCODEMT000223755	Ascc3	ENCODEMT000223755	Known	Genomic	None	None	None	None	None	None
m54284U_200831_121835/118817212/ccs	TCTTCACAACAGATTCTTGTCTTA	mm10	chr17	26162552	26163205	+	1	654	46763	223770	ENSMUSG00000024182.16	ENCODEMT000223770	Axin1	ENCODEMT000223770	Known	Genomic	None	None	None	None	None	None
m54284U_200901_184453/117180149/ccs	TGAAGAGAAAACATCGAAACGATA	mm10	chr19	8798557	8793127	-	8	870	50168	131512	ENSMUSG00000071662.4	ENSMUST00000096261.4	Polr2g	Polr2g-201	Known	Known	None	None	None	None	None	None
m54284U_200831_121835/171902067/ccs	TGGAACAAGTGTTCTACGTTCGAG	mm10	chr16	24810965	24810813	+	1	149	45048	223669	ENSMUSG00000033306.15	ENCODEMT000223669	Lpp	ENCODEMT000223669	Known	Genomic	None	None	None	None	None	None
m54284U_200901_184453/31917102/ccs	ACAGCAGAACGTATCATGGGCATC	mm10	chr15	36608973	36599206	-	8	1870	43049	223734	ENSMUSG00000022283.15	ENCODEMT000223734	Pabpc1	ENCODEMT000223734	Known	ISM	Prefix	None	None	None	None	None
m54284U_200831_121835/89326356/ccs	ACAGCAGAACGTATCAATCCGCGA	mm10	chr11	35834495	35808383	-	15	2096	32643	85636	ENSMUSG00000018848.4	ENSMUST00000018992.3	Rars	Rars-201	Known	Known	None	None	None	None	None	None
m54284U_200901_184453/74974676/ccs	CAAGGAGCAGAGTCAAACGCCGGC	mm10	chr3	54708362	54712766	+	5	2244	7954	223773	ENSMUSG00000027751.13	ENCODEMT000223773	Supt20	ENCODEMT000223773	Known	NNC	None	None	None	None	None	None
m54284U_200901_184453/144049325/ccs	ACAGCAGAACGTATCATGGGCATC	mm10	chr4	55008278	55009664	+	1	1387	10894	223774	ENSMUSG00000060206.11	ENCODEMT000223774	Zfp462	ENCODEMT000223774	Known	ISM	None	None	None	None	None	None
m54284U_200831_121835/105709623/ccs	AGGCTAACGACTAGTACGTTCGAG	mm10	chr1	45795501	45823619	+	21	2618	701	1571	ENSMUSG00000025995.16	ENSMUST00000027139.14	Wdr75	Wdr75-201	Known	Known	None	None	None	None	None	None
m54284U_200831_121835/112264148/ccs	GAGCTGAAAAGGTACAGCCTGCAA	mm10	chr11	35834525	35808383	-	15	2185	32643	223775	ENSMUSG00000018848.4	ENCODEMT000223775	Rars	ENCODEMT000223775	Known	NNC	None	None	None	None	None	None
m54284U_200831_121835/63964463/ccs	TGGAACAAGTGTTCTACGTTCGAG	mm10	chr19	8798544	8793127	-	8	857	50168	131512	ENSMUSG00000071662.4	ENSMUST00000096261.4	Polr2g	Polr2g-201	Known	Known	None	None	None	None	None	None
m54284U_200901_184453/9504718/ccs	AACAACCAAGATCGCACTGCTTTG	mm10	chr1	45795501	45823345	+	21	2344	701	1571	ENSMUSG00000025995.16	ENSMUST00000027139.14	Wdr75	Wdr75-201	Known	Known	None	None	None	None	None	None
m54284U_200901_184453/147326797/ccs	TCTTCACAGCTCGGTAACGCCGGC	mm10	chr5	33647954	33647390	-	1	565	13632	223776	ENSMUSG00000004642.13	ENCODEMT000223776	Slbp	ENCODEMT000223776	Known	Genomic	None	None	None	None	None	None
m54284U_200831_121835/143067178/ccs	ATTGAGGACACCTTACACGGACTC	mm10	chr15	36601039	36599206	-	3	485	43049	223719	ENSMUSG00000022283.15	ENCODEMT000223719	Pabpc1	ENCODEMT000223719	Known	ISM	Prefix	None	None	None	None	None
m54284U_200831_121835/90965487/ccs	CATACCAAAACCGAGACGTGGTTG	mm10	chr16	24811509	24812182	+	1	674	45048	223777	ENSMUSG00000033306.15	ENCODEMT000223777	Lpp	ENCODEMT000223777	Known	Genomic	None	None	None	None	None	None
m54284U_200901_184453/108397998/ccs	GTGTTCTAGCGAGTAATTCGCTAC	mm10	chr14	45383563	45384073	+	1	511	41091	223778	ENSMUSG00000053205.9	ENCODEMT000223778	Styx	ENCODEMT000223778	Known	Genomic	None	None	None	None	None	None
m54284U_200831_121835/119604943/ccs	CTGGCATAAGTACAAGACGTTAAC	mm10	chr10	50824421	50826437	+	1	1915	30286	223755	ENSMUSG00000038774.9	ENCODEMT000223755	Ascc3	ENCODEMT000223755	Known	Genomic	None	None	None	None	None	None
m54284U_200901_184453/20383473/ccs	AACCGAGATGGTGGTATTCATCGC	mm10	chr2	27704780	27705319	+	1	540	4072	223768	ENSMUSG00000015846.14	ENCODEMT000223768	Rxra	ENCODEMT000223768	Known	Genomic	None	None	None	None	None	None
m54284U_200901_184453/146278883/ccs	ATTGGCTCTGGCTTCATTCCGATC	mm10	chr19	8798524	8793130	-	8	834	50168	131512	ENSMUSG00000071662.4	ENSMUST00000096261.4	Polr2g	Polr2g-201	Known	Known	None	None	None	None	None	None
m54284U_200901_184453/23658652/ccs	ATCCTGTAAACCGAGAGGGTAGCG	mm10	chr15	36608973	36599206	-	8	1711	43049	223734	ENSMUSG00000022283.15	ENCODEMT000223734	Pabpc1	ENCODEMT000223734	Known	ISM	Prefix	None	None	None	None	None
m54284U_200831_121835/92210639/ccs	CCTCTATCCACTTCGAACTTACGA	mm10	chr10	50825022	50827806	+	1	2683	30286	223755	ENSMUSG00000038774.9	ENCODEMT000223755	Ascc3	ENCODEMT000223755	Known	Genomic	None	None	None	None	None	None
m54284U_200831_121835/67240862/ccs	ACAGCAGAACGTATCATGGGCATC	mm10	chr4	55008256	55009780	+	1	1387	10894	223774	ENSMUSG00000060206.11	ENCODEMT000223774	Zfp462	ENCODEMT000223774	Known	ISM	None	None	None	None	None	None
m54284U_200901_184453/23791505/ccs	ATTGGCTCTGGCTTCATTCCGATC	mm10	chr19	8798525	8793130	-	8	835	50168	131512	ENSMUSG00000071662.4	ENSMUST00000096261.4	Polr2g	Polr2g-201	Known	Known	None	None	None	None	None	None
m54284U_200901_184453/32049052/ccs	ACCACTGTCCTCTATCATCCGCGA	mm10	chr1	45795521	45801535	+	2	2624	701	223726	ENSMUSG00000025995.16	ENCODEMT000223726	Wdr75	ENCODEMT000223726	Known	ISM	Prefix	None	None	None	None	None
m54284U_200901_184453/32507971/ccs	CAATGGAAAGCACCTCATCTATAA	mm10	chr16	24811770	24812391	+	1	528	45048	223777	ENSMUSG00000033306.15	ENCODEMT000223777	Lpp	ENCODEMT000223777	Known	Genomic	None	None	None	None	None	None
m54284U_200901_184453/44239674/ccs	GCCACATATCTTCACAATATTGGC	mm10	chr15	36601039	36599206	-	3	485	43049	223719	ENSMUSG00000022283.15	ENCODEMT000223719	Pabpc1	ENCODEMT000223719	Known	ISM	Prefix	None	None	None	None	None
m54284U_200901_184453/97519221/ccs	ACGTATCAAGTGGTCAATCTATAA	mm10	chr17	26169437	26170297	+	1	861	46763	223779	ENSMUSG00000024182.16	ENCODEMT000223779	Axin1	ENCODEMT000223779	Known	Genomic	None	None	None	None	None	None
m54284U_200901_184453/115344543/ccs	ATTGGCTCTGGCTTCATTCCGATC	mm10	chr19	8798525	8793130	-	8	835	50168	131512	ENSMUSG00000071662.4	ENSMUST00000096261.4	Polr2g	Polr2g-201	Known	Known	None	None	None	None	None	None
m54284U_200831_121835/140838689/ccs	ATTGGCTCCAAGACTATGCGATCG	mm10	chr4	55008383	55009037	+	1	517	10894	223774	ENSMUSG00000060206.11	ENCODEMT000223774	Zfp462	ENCODEMT000223774	Known	ISM	None	None	None	None	None	None
m54284U_200831_121835/132843916/ccs	ATTGAGGAACACAGAATGCTTGGG	mm10	chr18	37853412	37854849	+	1	1676	65380	223760	ENCODEMG000065380	ENCODEMT000223760	ENCODEMG000065380	ENCODEMT000223760	Antisense	Antisense	None	None	None	None	None	None
m54284U_200901_184453/147458159/ccs	CAAGGAGCAGAGTCAAACGCCGGC	mm10	chr3	54708352	54712752	+	5	2244	7954	223773	ENSMUSG00000027751.13	ENCODEMT000223773	Supt20	ENCODEMT000223773	Known	NNC	None	None	None	None	None	None
m54284U_200831_121835/177408167/ccs	CGAACTTACCGACAACCTTTGGTC	mm10	chr16	24811917	24812406	+	1	396	45048	223777	ENSMUSG00000033306.15	ENCODEMT000223777	Lpp	ENCODEMT000223777	Known	Genomic	None	None	None	None	None	None
m54284U_200831_121835/86247040/ccs	ACCACTGTAAGACGGAGTCATATG	mm10	chr2	27711211	27711019	-	1	193	65381	223780	ENCODEMG000065381	ENCODEMT000223780	ENCODEMG000065381	ENCODEMT000223780	Antisense	Antisense	None	None	None	None	None	None
m54284U_200901_184453/91162556/ccs	CAAGGAGCGCTCGGTAGCTGCATG	mm10	chr15	36608972	36599207	-	8	1709	43049	223734	ENSMUSG00000022283.15	ENCODEMT000223734	Pabpc1	ENCODEMT000223734	Known	ISM	Prefix	None	None	None	None	None
m54284U_200901_184453/87296197/ccs	ACCACTGTCACCTTACTCTATTAC	mm10	chr1	45795501	45823615	+	21	2614	701	1571	ENSMUSG00000025995.16	ENSMUST00000027139.14	Wdr75	Wdr75-201	Known	Known	None	None	None	None	None	None
m54284U_200901_184453/114100063/ccs	TGGTGGTACAGATCTGCTGTCCCG	mm10	chr14	45388768	45383959	-	2	811	41092	223781	ENSMUSG00000037722.8	ENCODEMT000223781	Gnpnat1	ENCODEMT000223781	Known	ISM	Prefix	None	None	None	None	None
m54284U_200901_184453/44368184/ccs	TCTTCACAGCTCGGTAACGTTAAC	mm10	chr12	55625908	55625057	-	1	852	35980	223782	ENSMUSG00000021027.17	ENCODEMT000223782	Ralgapa1	ENCODEMT000223782	Known	Genomic	None	None	None	None	None	None
m54284U_200831_121835/32769257/ccs	AGTGGTCAAGTACAAGTATCCGGG	mm10	chr4	55008587	55009036	+	1	312	10894	223774	ENSMUSG00000060206.11	ENCODEMT000223774	Zfp462	ENCODEMT000223774	Known	ISM	None	None	None	None	None	None
m54284U_200831_121835/2950579/ccs	GTACGCAATCCGTCTAGAGGTTGA	mm10	chr10	50825328	50825713	+	1	284	30286	223755	ENSMUSG00000038774.9	ENCODEMT000223755	Ascc3	ENCODEMT000223755	Known	Genomic	None	None	None	None	None	None
m54284U_200901_184453/42795483/ccs	CCTCCTGACCGACAACTGGGCATC	mm10	chr16	24811917	24812334	+	1	324	45048	223777	ENSMUSG00000033306.15	ENCODEMT000223777	Lpp	ENCODEMT000223777	Known	Genomic	None	None	None	None	None	None
m54284U_200901_184453/175835838/ccs	GAATCTGACTGGCATACCATCTTG	mm10	chr13	44869789	44869572	-	1	109	65236	222420	ENCODEMG000065236	ENCODEMT000222420	ENCODEMG000065236	ENCODEMT000222420	Antisense	Antisense	None	None	None	None	None	None
m54284U_200831_121835/152897983/ccs	AGTCACTAGTCTGTCACCGTTCTA	mm10	chr3	54709277	54728761	+	15	2010	7954	223783	ENSMUSG00000027751.13	ENCODEMT000223783	Supt20	ENCODEMT000223783	Known	ISM	Suffix	None	None	None	None	None
m54284U_200831_121835/38406411/ccs	AACAACCATATCAGCAATAAGCTC	mm10	chr18	37856479	37853370	-	7	858	49011	223784	ENSMUSG00000024456.16	ENCODEMT000223784	Diaph1	ENCODEMT000223784	Known	ISM	Prefix	None	None	None	None	None
m54284U_200901_184453/144966853/ccs	AAGAGATCTGGAACAATGGGCATC	mm10	chr15	36601039	36599207	-	3	484	43049	223719	ENSMUSG00000022283.15	ENCODEMT000223719	Pabpc1	ENCODEMT000223719	Known	ISM	Prefix	None	None	None	None	None
m54284U_200831_121835/34867245/ccs	CAGATCTGACAGCAGACTGCTTTG	mm10	chr4	55008689	55009904	+	1	1093	10894	223774	ENSMUSG00000060206.11	ENCODEMT000223774	Zfp462	ENCODEMT000223774	Known	ISM	None	None	None	None	None	None
m54284U_200901_184453/12125455/ccs	AGTGGTCAGGAGAACAGCTTATAG	mm10	chr19	8798557	8794325	-	5	463	50168	223785	ENSMUSG00000071662.4	ENCODEMT000223785	Polr2g	ENCODEMT000223785	Known	ISM	Prefix	None	None	None	None	None
m54284U_200901_184453/58983017/ccs	GTCTGTCAAGGCTAACAGGATTAA	mm10	chr16	24811917	24812150	+	1	140	45048	223777	ENSMUSG00000033306.15	ENCODEMT000223777	Lpp	ENCODEMT000223777	Known	Genomic	None	None	None	None	None	None
m54284U_200901_184453/139657978/ccs	ATGCCTAAAGTCACTAGTTCAACA	mm10	chr10	50825745	50826353	+	1	507	30286	223755	ENSMUSG00000038774.9	ENCODEMT000223755	Ascc3	ENCODEMT000223755	Known	Genomic	None	None	None	None	None	None
m54284U_200901_184453/78251431/ccs	GATGAATCCACCTTACGGTTCTTC	mm10	chr4	55008828	55010696	+	1	1746	10894	223774	ENSMUSG00000060206.11	ENCODEMT000223774	Zfp462	ENCODEMT000223774	Known	ISM	None	None	None	None	None	None
m54284U_200831_121835/120129981/ccs	GATGAATCCTGAGCCATGGTATAC	mm10	chr11	35834472	35808383	-	15	2073	32643	85636	ENSMUSG00000018848.4	ENSMUST00000018992.3	Rars	Rars-201	Known	Known	None	None	None	None	None	None
m54284U_200831_121835/67700190/ccs	TAGGATGAACACAGAAAAACGATA	mm10	chr5	33652320	33648645	-	3	1446	13632	223786	ENSMUSG00000004642.13	ENCODEMT000223786	Slbp	ENCODEMT000223786	Known	ISM	Prefix	None	None	None	None	None
m54284U_200901_184453/176294405/ccs	CTGTAGCCAACCGAGAATATTGGC	mm10	chr13	44869842	44869572	-	1	162	65236	222420	ENCODEMG000065236	ENCODEMT000222420	ENCODEMG000065236	ENCODEMT000222420	Antisense	Antisense	None	None	None	None	None	None
m54284U_200831_121835/50987221/ccs	ACCACTGTAACGTGATGAATAATG	mm10	chr16	24811947	24812357	+	1	311	45048	223777	ENSMUSG00000033306.15	ENCODEMT000223777	Lpp	ENCODEMT000223777	Known	Genomic	None	None	None	None	None	None
m54284U_200901_184453/114361685/ccs	GATGAATCCACCTTACGGTTCTTC	mm10	chr4	55008828	55010696	+	1	1746	10894	223774	ENSMUSG00000060206.11	ENCODEMT000223774	Zfp462	ENCODEMT000223774	Known	ISM	None	None	None	None	None	None
m54284U_200831_121835/199335/ccs	CCTCTATCCACTTCGAACTTACGA	mm10	chr17	26173532	26173774	+	1	243	46763	223787	ENSMUSG00000024182.16	ENCODEMT000223787	Axin1	ENCODEMT000223787	Known	ISM	None	None	None	None	None	None
m54284U_200901_184453/33556293/ccs	ACCACTGTAACGTGATGAATAATG	mm10	chr16	24811947	24812357	+	1	311	45048	223777	ENSMUSG00000033306.15	ENCODEMT000223777	Lpp	ENCODEMT000223777	Known	Genomic	None	None	None	None	None	None
m54284U_200901_184453/853144/ccs	CCGAAGTAAAACATCGTTACCTCG	mm10	chr11	35834502	35808383	-	15	2103	32643	85636	ENSMUSG00000018848.4	ENSMUST00000018992.3	Rars	Rars-201	Known	Known	None	None	None	None	None	None
m54284U_200831_121835/136841133/ccs	CGCATACACGCATACAGCTGCATG	mm10	chr14	45385795	45384605	-	1	1191	41092	223788	ENSMUSG00000037722.8	ENCODEMT000223788	Gnpnat1	ENCODEMT000223788	Known	Genomic	None	None	None	None	None	None
m54284U_200901_184453/65668551/ccs	AAGGACACAAGGTACAGTGGGTTC	mm10	chr15	36601039	36599210	-	3	481	43049	223719	ENSMUSG00000022283.15	ENCODEMT000223719	Pabpc1	ENCODEMT000223719	Known	ISM	Prefix	None	None	None	None	None
m54284U_200901_184453/90243676/ccs	GCCAAGACCAAGACTAATCCGCGA	mm10	chr1	45795501	45805440	+	5	1965	701	223789	ENSMUSG00000025995.16	ENCODEMT000223789	Wdr75	ENCODEMT000223789	Known	ISM	Prefix	None	None	None	None	None
m54284U_200831_121835/31392323/ccs	ACAGCAGAACGTATCATGGGCATC	mm10	chr2	27717161	27717885	+	1	725	4072	223790	ENSMUSG00000015846.14	ENCODEMT000223790	Rxra	ENCODEMT000223790	Known	Genomic	None	None	None	None	None	None
m54284U_200901_184453/96404065/ccs	GATGAATCCACCTTACGGTTCTTC	mm10	chr4	55008846	55010696	+	1	1728	10894	223774	ENSMUSG00000060206.11	ENCODEMT000223774	Zfp462	ENCODEMT000223774	Known	ISM	None	None	None	None	None	None
m54284U_200901_184453/158794720/ccs	AAGAGATCTGGAACAATGGGCATC	mm10	chr15	36601033	36599210	-	3	475	43049	223719	ENSMUSG00000022283.15	ENCODEMT000223719	Pabpc1	ENCODEMT000223719	Known	ISM	Prefix	None	None	None	None	None
m54284U_200901_184453/10551326/ccs	GCCAAGACCAGCGTTACTATTTCA	mm10	chr19	8795680	8795875	+	1	196	65382	223791	ENCODEMG000065382	ENCODEMT000223791	ENCODEMG000065382	ENCODEMT000223791	Antisense	Antisense	None	None	None	None	None	None
m54284U_200901_184453/176751117/ccs	GAATCTGACTGGCATACCATCTTG	mm10	chr13	44869789	44869572	-	1	109	65236	222420	ENCODEMG000065236	ENCODEMT000222420	ENCODEMG000065236	ENCODEMT000222420	Antisense	Antisense	None	None	None	None	None	None
m54284U_200901_184453/33490114/ccs	ATCATTCCGCTAACGAATTCATGG	mm10	chr18	37905161	37853379	-	23	3332	49011	223792	ENSMUSG00000024456.16	ENCODEMT000223792	Diaph1	ENCODEMT000223792	Known	NIC	None	None	None	None	None	None
m54284U_200831_121835/85262809/ccs	ACTATGCACGCTGATCATTCATGG	mm10	chr16	24812478	24812721	+	1	244	45048	223793	ENSMUSG00000033306.15	ENCODEMT000223793	Lpp	ENCODEMT000223793	Known	Genomic	None	None	None	None	None	None
m54284U_200831_121835/5506541/ccs	TCTTCACAACAGATTCTTGTCTTA	mm10	chr12	55626540	55626212	-	1	329	35980	223794	ENSMUSG00000021027.17	ENCODEMT000223794	Ralgapa1	ENCODEMT000223794	Known	Genomic	None	None	None	None	None	None
m54284U_200831_121835/143851730/ccs	CACTTCGAATCCTGTATGGCGCGC	mm10	chr4	55009054	55010051	+	1	875	10894	223774	ENSMUSG00000060206.11	ENCODEMT000223774	Zfp462	ENCODEMT000223774	Known	ISM	None	None	None	None	None	None
m54284U_200831_121835/158139183/ccs	CGCATACACGCATACAGCTGCATG	mm10	chr3	54709410	54710443	+	1	1034	7954	223795	ENSMUSG00000027751.13	ENCODEMT000223795	Supt20	ENCODEMT000223795	Known	Genomic	None	None	None	None	None	None
m54284U_200901_184453/70911805/ccs	ACAGCAGAACGTATCATGGGCATC	mm10	chr2	27717161	27718688	+	1	1528	4072	223790	ENSMUSG00000015846.14	ENCODEMT000223790	Rxra	ENCODEMT000223790	Known	Genomic	None	None	None	None	None	None
m54284U_200901_184453/17433909/ccs	ACAGCAGAACGTATCAATCCGCGA	mm10	chr11	35834502	35808383	-	15	2103	32643	85636	ENSMUSG00000018848.4	ENSMUST00000018992.3	Rars	Rars-201	Known	Known	None	None	None	None	None	None
m54284U_200831_121835/113116868/ccs	CGACACACCAATGGAAGAGGTTGA	mm10	chr15	36601039	36599213	-	3	478	43049	223719	ENSMUSG00000022283.15	ENCODEMT000223719	Pabpc1	ENCODEMT000223719	Known	ISM	Prefix	None	None	None	None	None
m54284U_200901_184453/115082315/ccs	AAGGACACGTCTGTCATATCCGGG	mm10	chr14	45385766	45385277	-	1	755	41092	223788	ENSMUSG00000037722.8	ENCODEMT000223788	Gnpnat1	ENCODEMT000223788	Known	Genomic	None	None	None	None	None	None
m54284U_200831_121835/154338916/ccs	CTCAATGAGTCTGTCACTGTCCCG	mm10	chr17	26173675	26190232	+	6	1277	46763	223796	ENSMUSG00000024182.16	ENCODEMT000223796	Axin1	ENCODEMT000223796	Known	ISM	Suffix	None	None	None	None	None
m54284U_200831_121835/89327948/ccs	ATGCCTAAAGTCACTAGTTCAACA	mm10	chr10	50825746	50826353	+	1	506	30286	223755	ENSMUSG00000038774.9	ENCODEMT000223755	Ascc3	ENCODEMT000223755	Known	Genomic	None	None	None	None	None	None
m54284U_200831_121835/125503919/ccs	AACTCACCAAGGTACAGAATAATG	mm10	chr4	55009196	55010726	+	1	1408	10894	223774	ENSMUSG00000060206.11	ENCODEMT000223774	Zfp462	ENCODEMT000223774	Known	ISM	None	None	None	None	None	None
m54284U_200901_184453/27134291/ccs	AGATGTACCTGTAGCCGCCTGCAA	mm10	chr16	24812182	24812726	+	1	249	45048	223793	ENSMUSG00000033306.15	ENCODEMT000223793	Lpp	ENCODEMT000223793	Known	Genomic	None	None	None	None	None	None
m54284U_200901_184453/179176153/ccs	ACAGCAGAAATCCGTCGTCATATG	mm10	chr13	44869867	44869572	-	1	187	65236	222420	ENCODEMG000065236	ENCODEMT000222420	ENCODEMG000065236	ENCODEMT000222420	Antisense	Antisense	None	None	None	None	None	None
m54284U_200901_184453/35521976/ccs	GCCACATATCTTCACAATATTGGC	mm10	chr15	36599385	36599217	-	1	169	43049	223797	ENSMUSG00000022283.15	ENCODEMT000223797	Pabpc1	ENCODEMT000223797	Known	ISM	None	None	None	None	None	None
m54284U_200901_184453/50333333/ccs	ACGCTCGACCTCTATCTTACCTCG	mm10	chr11	35834505	35808383	-	15	2106	32643	85636	ENSMUSG00000018848.4	ENSMUST00000018992.3	Rars	Rars-201	Known	Known	None	None	None	None	None	None
m54284U_200831_121835/69730334/ccs	GAACAGGCGATGAATCTATCCGGG	mm10	chr10	50827656	50827860	+	1	103	30286	223755	ENSMUSG00000038774.9	ENCODEMT000223755	Ascc3	ENCODEMT000223755	Known	Genomic	None	None	None	None	None	None
m54284U_200831_121835/127862738/ccs	ACGTATCACTGTAGCCGCTCGCGG	mm10	chr14	45385584	45385554	-	1	296	41092	223788	ENSMUSG00000037722.8	ENCODEMT000223788	Gnpnat1	ENCODEMT000223788	Known	Genomic	None	None	None	None	None	None
m54284U_200831_121835/28182292/ccs	TAGGATGAACACAGAAAAACGATA	mm10	chr5	33652306	33648646	-	3	1445	13632	223786	ENSMUSG00000004642.13	ENCODEMT000223786	Slbp	ENCODEMT000223786	Known	ISM	Prefix	None	None	None	None	None
m54284U_200901_184453/138151868/ccs	CAAGGAGCACAAGCTATGGTATAC	mm10	chr18	37890934	37853379	-	10	1598	49011	223798	ENSMUSG00000024456.16	ENCODEMT000223798	Diaph1	ENCODEMT000223798	Known	ISM	Both	None	None	None	None	None
m54284U_200901_184453/62130340/ccs	AGTACAAGTGGCTTCATTATTCTG	mm10	chr4	55009430	55010052	+	1	500	10894	223774	ENSMUSG00000060206.11	ENCODEMT000223774	Zfp462	ENCODEMT000223774	Known	ISM	None	None	None	None	None	None
m54284U_200901_184453/37489238/ccs	GCGAGTAAACAAGCTATAAATATC	mm10	chr16	24812184	24812726	+	1	247	45048	223793	ENSMUSG00000033306.15	ENCODEMT000223793	Lpp	ENCODEMT000223793	Known	Genomic	None	None	None	None	None	None
m54284U_200901_184453/65473012/ccs	AACGTGATACAGCAGAATATTGGC	mm10	chr2	27717255	27718966	+	1	1712	4072	223790	ENSMUSG00000015846.14	ENCODEMT000223790	Rxra	ENCODEMT000223790	Known	Genomic	None	None	None	None	None	None
m54284U_200901_184453/56951062/ccs	CCGAAGTAAAACATCGTTACCTCG	mm10	chr11	35834502	35808383	-	15	2103	32643	85636	ENSMUSG00000018848.4	ENSMUST00000018992.3	Rars	Rars-201	Known	Known	None	None	None	None	None	None
m54284U_200831_121835/4524354/ccs	CGGATTGCCCTCTATCGCTTATAG	mm10	chr12	55628399	55629657	+	1	1259	65383	223799	ENCODEMG000065383	ENCODEMT000223799	ENCODEMG000065383	ENCODEMT000223799	Antisense	Antisense	None	None	None	None	None	None
m54284U_200831_121835/140970082/ccs	CCGTGAGATCTTCACAACGCCGGC	mm10	chr4	55009512	55010023	+	1	389	10894	223774	ENSMUSG00000060206.11	ENCODEMT000223774	Zfp462	ENCODEMT000223774	Known	ISM	None	None	None	None	None	None
m54284U_200831_121835/100862350/ccs	CAAGGAGCATAGCGACTACGGTTA	mm10	chr16	24812318	24812761	+	1	148	45048	223793	ENSMUSG00000033306.15	ENCODEMT000223793	Lpp	ENCODEMT000223793	Known	Genomic	None	None	None	None	None	None
m54284U_200831_121835/167118731/ccs	CAAGGAGCGCTCGGTACCGTTCTA	mm10	chr5	33652306	33648646	-	3	1451	13632	223786	ENSMUSG00000004642.13	ENCODEMT000223786	Slbp	ENCODEMT000223786	Known	ISM	Prefix	None	None	None	None	None
m54284U_200831_121835/30935027/ccs	CTGTAGCCAACCGAGAATATTGGC	mm10	chr10	50828226	50828451	+	1	226	30286	223800	ENSMUSG00000038774.9	ENCODEMT000223800	Ascc3	ENCODEMT000223800	Known	Genomic	None	None	None	None	None	None
m54284U_200901_184453/110690470/ccs	AGTGGTCAACACGACCTGGGCATC	mm10	chr3	54709688	54710539	+	1	742	7954	223795	ENSMUSG00000027751.13	ENCODEMT000223795	Supt20	ENCODEMT000223795	Known	Genomic	None	None	None	None	None	None
m54284U_200901_184453/35455719/ccs	AAGAGATCTGGAACAATGGGCATC	mm10	chr14	45388448	45386674	-	1	1775	41092	223801	ENSMUSG00000037722.8	ENCODEMT000223801	Gnpnat1	ENCODEMT000223801	Known	Genomic	None	None	None	None	None	None
m54284U_200901_184453/25299637/ccs	ATCATTCCGCTAACGAATTCATGG	mm10	chr18	37891314	37853407	-	10	1743	49011	223798	ENSMUSG00000024456.16	ENCODEMT000223798	Diaph1	ENCODEMT000223798	Known	ISM	Both	None	None	None	None	None
m54284U_200901_184453/52887990/ccs	ATCATTCCACAAGCTATGCGATCG	mm10	chr4	55009512	55009845	+	1	196	10894	223774	ENSMUSG00000060206.11	ENCODEMT000223774	Zfp462	ENCODEMT000223774	Known	ISM	None	None	None	None	None	None
m54284U_200901_184453/55183186/ccs	GCCACATATCTTCACAATATTGGC	mm10	chr2	27722545	27723228	+	1	684	4072	223802	ENSMUSG00000015846.14	ENCODEMT000223802	Rxra	ENCODEMT000223802	Known	Genomic	None	None	None	None	None	None
m54284U_200901_184453/59116178/ccs	CCGAAGTAAAACATCGTTACCTCG	mm10	chr11	35834502	35808383	-	15	2103	32643	85636	ENSMUSG00000018848.4	ENSMUST00000018992.3	Rars	Rars-201	Known	Known	None	None	None	None	None	None
m54284U_200831_121835/984309/ccs	CGGATTGCGAGCTGAAAATAGAAC	mm10	chr13	44869842	44869572	-	1	162	65236	222420	ENCODEMG000065236	ENCODEMT000222420	ENCODEMG000065236	ENCODEMT000222420	Antisense	Antisense	None	None	None	None	None	None
m54284U_200901_184453/140968066/ccs	CCTCCTGAACACAGAAGACCTTTC	mm10	chr16	24813030	24813387	+	1	358	45048	223803	ENSMUSG00000033306.15	ENCODEMT000223803	Lpp	ENCODEMT000223803	Known	Genomic	None	None	None	None	None	None
m54284U_200901_184453/104334172/ccs	GAATCTGACTGGCATACCATCTTG	mm10	chr4	55009512	55010220	+	1	586	10894	223774	ENSMUSG00000060206.11	ENCODEMT000223774	Zfp462	ENCODEMT000223774	Known	ISM	None	None	None	None	None	None
m54284U_200901_184453/787380/ccs	CTCAATGAGTCTGTCACTGTCCCG	mm10	chr17	26173640	26190231	+	6	1277	46763	223796	ENSMUSG00000024182.16	ENCODEMT000223796	Axin1	ENCODEMT000223796	Known	ISM	Suffix	None	None	None	None	None
m54284U_200901_184453/152635053/ccs	CGCATACACGCATACAGCTGCATG	mm10	chr3	54710320	54711975	+	1	1546	7954	223795	ENSMUSG00000027751.13	ENCODEMT000223795	Supt20	ENCODEMT000223795	Known	Genomic	None	None	None	None	None	None
m54284U_200831_121835/152504557/ccs	CACTTCGAATCCTGTATGGCGCGC	mm10	chr18	37855939	37853395	-	5	691	49011	223804	ENSMUSG00000024456.16	ENCODEMT000223804	Diaph1	ENCODEMT000223804	Known	ISM	Suffix	None	None	None	None	None
m54284U_200901_184453/102500270/ccs	ACAGCAGAACGTATCAATCCGCGA	mm10	chr11	35834502	35808383	-	15	2103	32643	85636	ENSMUSG00000018848.4	ENSMUST00000018992.3	Rars	Rars-201	Known	Known	None	None	None	None	None	None
m54284U_200901_184453/170262929/ccs	CAAGGAGCATAGCGACCATAGCTA	mm10	chr15	36601409	36599217	-	4	590	43049	223805	ENSMUSG00000022283.15	ENCODEMT000223805	Pabpc1	ENCODEMT000223805	Known	ISM	Both	None	None	None	None	None
m54284U_200901_184453/110560942/ccs	CTGTAGCCAACCGAGAATATTGGC	mm10	chr4	55009512	55010011	+	1	377	10894	223774	ENSMUSG00000060206.11	ENCODEMT000223774	Zfp462	ENCODEMT000223774	Known	ISM	None	None	None	None	None	None
m54284U_200831_121835/1641067/ccs	AAGGACACCAGCGTTACCATCTTG	mm10	chr13	44869789	44869572	-	1	109	65236	222420	ENCODEMG000065236	ENCODEMT000222420	ENCODEMG000065236	ENCODEMT000222420	Antisense	Antisense	None	None	None	None	None	None
m54284U_200831_121835/16648148/ccs	AATCCGTCCCAGTTCACTGCTTTG	mm10	chr19	8802513	8804279	+	2	1479	50169	131516	ENSMUSG00000071661.7	ENSMUST00000172175.2	Zbtb3	Zbtb3-201	Known	Known	None	None	None	None	None	None
m54284U_200831_121835/124977673/ccs	ATAGCGACACAGCAGAGAATAATG	mm10	chr5	33649404	33649069	-	1	336	13632	223806	ENSMUSG00000004642.13	ENCODEMT000223806	Slbp	ENCODEMT000223806	Known	Genomic	None	None	None	None	None	None
m54284U_200901_184453/97257815/ccs	AGGCTAACGACTAGTACGTTCGAG	mm10	chr1	45795501	45823619	+	21	2618	701	1571	ENSMUSG00000025995.16	ENSMUST00000027139.14	Wdr75	Wdr75-201	Known	Known	None	None	None	None	None	None
m54284U_200901_184453/130613563/ccs	GTGTTCTAGCGAGTAACGTTCGAG	mm10	chr11	35824429	35808383	-	9	1294	32643	223807	ENSMUSG00000018848.4	ENCODEMT000223807	Rars	ENCODEMT000223807	Known	ISM	Suffix	None	None	None	None	None
m54284U_200901_184453/169085325/ccs	GTACGCAACCAGTTCAACGCCGGC	mm10	chr3	54710710	54712216	+	1	1507	7954	223808	ENSMUSG00000027751.13	ENCODEMT000223808	Supt20	ENCODEMT000223808	Known	Genomic	None	None	None	None	None	None
m54284U_200901_184453/138609682/ccs	AAGAGATCTCTTCACAGGTGGAGC	mm10	chr4	55009512	55010050	+	1	416	10894	223774	ENSMUSG00000060206.11	ENCODEMT000223774	Zfp462	ENCODEMT000223774	Known	ISM	None	None	None	None	None	None
m54284U_200831_121835/61737477/ccs	GTACGCAACCAGTTCAACGTTAAC	mm10	chr16	24813550	24815896	+	1	2347	45048	223809	ENSMUSG00000033306.15	ENCODEMT000223809	Lpp	ENCODEMT000223809	Known	Genomic	None	None	None	None	None	None
m54284U_200901_184453/162530765/ccs	AATCCGTCCCAGTTCACTGCTTTG	mm10	chr19	8802513	8804279	+	2	1479	50169	131516	ENSMUSG00000071661.7	ENSMUST00000172175.2	Zbtb3	Zbtb3-201	Known	Known	None	None	None	None	None	None
m54284U_200831_121835/74843246/ccs	ATCATTCCGTCTGTCAACTATATA	mm10	chr10	50832920	50833385	+	1	466	30286	223810	ENSMUSG00000038774.9	ENCODEMT000223810	Ascc3	ENCODEMT000223810	Known	Genomic	None	None	None	None	None	None
m54284U_200901_184453/55902431/ccs	AAGACGGAACGTATCAACTCGTAA	mm10	chr17	26173686	26195810	+	9	2417	46763	223811	ENSMUSG00000024182.16	ENCODEMT000223811	Axin1	ENCODEMT000223811	Known	ISM	Suffix	None	None	None	None	None
m54284U_200831_121835/47908499/ccs	AATCCGTCGTACGCAACGCGACTA	mm10	chr4	55009512	55010058	+	1	424	10894	223774	ENSMUSG00000060206.11	ENCODEMT000223774	Zfp462	ENCODEMT000223774	Known	ISM	None	None	None	None	None	None
m54284U_200901_184453/136578656/ccs	TGAAGAGAAAACATCGAAACGATA	mm10	chr1	45795501	45823619	+	21	2618	701	1571	ENSMUSG00000025995.16	ENSMUST00000027139.14	Wdr75	Wdr75-201	Known	Known	None	None	None	None	None	None
m54284U_200901_184453/73861345/ccs	AAGAGATCTGGAACAATGGGCATC	mm10	chr14	45388448	45386674	-	1	1775	41092	223801	ENSMUSG00000037722.8	ENCODEMT000223801	Gnpnat1	ENCODEMT000223801	Known	Genomic	None	None	None	None	None	None
m54284U_200901_184453/80742732/ccs	CCGTGAGATCTTCACAACGTTAAC	mm10	chr19	8802548	8802842	+	1	295	50169	223812	ENSMUSG00000071661.7	ENCODEMT000223812	Zbtb3	ENCODEMT000223812	Known	Genomic	None	None	None	None	None	None
m54284U_200831_121835/71304708/ccs	CCATCCTCATCATTCCTTATTCTG	mm10	chr18	37856152	37853415	-	5	691	49011	223804	ENSMUSG00000024456.16	ENCODEMT000223804	Diaph1	ENCODEMT000223804	Known	ISM	Suffix	None	None	None	None	None
m54284U_200831_121835/151453915/ccs	CAAGGAGCATAGCGACTACGGTTA	mm10	chr2	27728533	27730021	+	1	1489	4072	223813	ENSMUSG00000015846.14	ENCODEMT000223813	Rxra	ENCODEMT000223813	Known	Genomic	None	None	None	None	None	None
m54284U_200831_121835/4457467/ccs	CGGATTGCGAGCTGAAAATAGAAC	mm10	chr13	44869922	44869572	-	1	242	65236	222420	ENCODEMG000065236	ENCODEMT000222420	ENCODEMG000065236	ENCODEMT000222420	Antisense	Antisense	None	None	None	None	None	None
m54284U_200901_184453/123011386/ccs	AAGAGATCTGGAACAATGGGCATC	mm10	chr14	45388448	45386674	-	1	1775	41092	223801	ENSMUSG00000037722.8	ENCODEMT000223801	Gnpnat1	ENCODEMT000223801	Known	Genomic	None	None	None	None	None	None
m54284U_200831_121835/62522204/ccs	AAGGACACGCCACATAACTCGTAA	mm10	chr4	55009512	55010205	+	1	571	10894	223774	ENSMUSG00000060206.11	ENCODEMT000223774	Zfp462	ENCODEMT000223774	Known	ISM	None	None	None	None	None	None
m54284U_200901_184453/154272186/ccs	CACTTCGAGAATCTGAGCCTGCAA	mm10	chr11	35834525	35808383	-	15	2126	32643	85636	ENSMUSG00000018848.4	ENSMUST00000018992.3	Rars	Rars-201	Known	Known	None	None	None	None	None	None
m54284U_200831_121835/176161271/ccs	CAGCGTTAACACAGAACGTTCGAG	mm10	chr3	54712105	54728763	+	13	2542	7954	223814	ENSMUSG00000027751.13	ENCODEMT000223814	Supt20	ENCODEMT000223814	Known	NIC	None	None	None	None	None	None
m54284U_200831_121835/137431153/ccs	CAAGGAGCGCTCGGTAGCTGCATG	mm10	chr5	33650442	33649564	-	1	879	13632	223815	ENSMUSG00000004642.13	ENCODEMT000223815	Slbp	ENCODEMT000223815	Known	Genomic	None	None	None	None	None	None
m54284U_200901_184453/7143736/ccs	ATAGCGACACAGCAGAGAATAATG	mm10	chr15	36605499	36599219	-	6	786	43049	223816	ENSMUSG00000022283.15	ENCODEMT000223816	Pabpc1	ENCODEMT000223816	Known	ISM	Both	None	None	None	None	None
m54284U_200901_184453/105252067/ccs	GCCACATATATCAGCATATTTAAG	mm10	chr16	24814082	24814380	+	1	136	45048	223809	ENSMUSG00000033306.15	ENCODEMT000223809	Lpp	ENCODEMT000223809	Known	Genomic	None	None	None	None	None	None
m54284U_200831_121835/17369026/ccs	ACAGCAGATTCACGCAACTCGTAA	mm10	chr1	45795501	45823615	+	21	2614	701	1571	ENSMUSG00000025995.16	ENSMUST00000027139.14	Wdr75	Wdr75-201	Known	Known	None	None	None	None	None	None
m54284U_200901_184453/84937367/ccs	CTGGCATAAGTACAAGACGTTAAC	mm10	chr12	55629867	55628453	-	1	1415	35980	223817	ENSMUSG00000021027.17	ENCODEMT000223817	Ralgapa1	ENCODEMT000223817	Known	Genomic	None	None	None	None	None	None
m54284U_200831_121835/83495525/ccs	CACTTCGAAACCGAGAGAATAATG	mm10	chr4	55009512	55009813	+	1	164	10894	223774	ENSMUSG00000060206.11	ENCODEMT000223774	Zfp462	ENCODEMT000223774	Known	ISM	None	None	None	None	None	None
m54284U_200831_121835/6422580/ccs	CCGACAACGTCTGTCACCATCTTG	mm10	chr13	44869890	44869572	-	1	210	65236	222420	ENCODEMG000065236	ENCODEMT000222420	ENCODEMG000065236	ENCODEMT000222420	Antisense	Antisense	None	None	None	None	None	None
m54284U_200901_184453/75696343/ccs	AGCCATGCAACGCTTAATATTGGC	mm10	chr16	24814886	24815995	+	1	947	45048	223809	ENSMUSG00000033306.15	ENCODEMT000223809	Lpp	ENCODEMT000223809	Known	Genomic	None	None	None	None	None	None
m54284U_200831_121835/52232971/ccs	AAGAGATCTGGAACAATGGGCATC	mm10	chr14	45387861	45388324	+	1	464	41091	223818	ENSMUSG00000053205.9	ENCODEMT000223818	Styx	ENCODEMT000223818	Known	Genomic	None	None	None	None	None	None
m54284U_200831_121835/40305609/ccs	AGCCATGCACAAGCTAGCTATGCG	mm10	chr19	8803533	8803822	+	1	290	50169	223819	ENSMUSG00000071661.7	ENCODEMT000223819	Zbtb3	ENCODEMT000223819	Known	Genomic	None	None	None	None	None	None
m54284U_200901_184453/46991758/ccs	CCTCTATCCACTTCGACGTTCGAG	mm10	chr18	37890906	37853433	-	10	1309	49011	223798	ENSMUSG00000024456.16	ENCODEMT000223798	Diaph1	ENCODEMT000223798	Known	ISM	Both	None	None	None	None	None
m54284U_200901_184453/111478615/ccs	CAAGGAGCATAGCGACTACGGTTA	mm10	chr2	27728533	27730021	+	1	1489	4072	223813	ENSMUSG00000015846.14	ENCODEMT000223813	Rxra	ENCODEMT000223813	Known	Genomic	None	None	None	None	None	None
m54284U_200831_121835/138283790/ccs	ATGCCTAAAGTCACTAATCATGCA	mm10	chr4	55009512	55010966	+	1	1332	10894	223774	ENSMUSG00000060206.11	ENCODEMT000223774	Zfp462	ENCODEMT000223774	Known	ISM	None	None	None	None	None	None
m54284U_200831_121835/10552192/ccs	CCTCCTGACCGTGAGATGTCTGAA	mm10	chr11	35809243	35808383	-	2	358	32643	223820	ENSMUSG00000018848.4	ENCODEMT000223820	Rars	ENCODEMT000223820	Known	ISM	Suffix	None	None	None	None	None
m54284U_200831_121835/18221037/ccs	GTCGTAGAGTGTTCTATGGTATAC	mm10	chr1	45795501	45823619	+	21	2618	701	1571	ENSMUSG00000025995.16	ENSMUST00000027139.14	Wdr75	Wdr75-201	Known	Known	None	None	None	None	None	None
m54284U_200831_121835/155584670/ccs	CGACACACAAGGTACATGGGCATC	mm10	chr16	24814929	24816702	+	1	1611	45048	223809	ENSMUSG00000033306.15	ENCODEMT000223809	Lpp	ENCODEMT000223809	Known	Genomic	None	None	None	None	None	None
m54284U_200831_121835/149882413/ccs	AACTCACCAAGGTACACGCGACTA	mm10	chr5	33652416	33649738	-	3	463	13632	223786	ENSMUSG00000004642.13	ENCODEMT000223786	Slbp	ENCODEMT000223786	Known	ISM	Prefix	None	None	None	None	None
m54284U_200901_184453/108527694/ccs	AAGAGATCTGGAACAATGGGCATC	mm10	chr10	50832920	50833710	+	1	791	30286	223810	ENSMUSG00000038774.9	ENCODEMT000223810	Ascc3	ENCODEMT000223810	Known	Genomic	None	None	None	None	None	None
m54284U_200831_121835/150472731/ccs	ATTGGCTCTATCAGCATGAAGCAA	mm10	chr17	26173690	26192624	+	7	1370	46763	223821	ENSMUSG00000024182.16	ENCODEMT000223821	Axin1	ENCODEMT000223821	Known	ISM	Prefix	None	None	None	None	None
m54284U_200901_184453/15272325/ccs	CAGCGTTAACACAGAACGTTCGAG	mm10	chr3	54712238	54728763	+	13	2542	7954	223814	ENSMUSG00000027751.13	ENCODEMT000223814	Supt20	ENCODEMT000223814	Known	NIC	None	None	None	None	None	None
m54284U_200901_184453/49218077/ccs	GTACGCAATCCGTCTATTGGGAGA	mm10	chr18	37855968	37853422	-	5	500	49011	223804	ENSMUSG00000024456.16	ENCODEMT000223804	Diaph1	ENCODEMT000223804	Known	ISM	Suffix	None	None	None	None	None
m54284U_200901_184453/23200160/ccs	ATCATTCCGCTAACGATATAGTCG	mm10	chr4	55009512	55011436	+	1	1802	10894	223774	ENSMUSG00000060206.11	ENCODEMT000223774	Zfp462	ENCODEMT000223774	Known	ISM	None	None	None	None	None	None
m54284U_200901_184453/37814503/ccs	GCCACATATATCAGCATCTATTAC	mm10	chr16	24815618	24817127	+	1	1347	45048	223809	ENSMUSG00000033306.15	ENCODEMT000223809	Lpp	ENCODEMT000223809	Known	Genomic	None	None	None	None	None	None
m54284U_200831_121835/114229533/ccs	TGGTGGTACAGATCTGCTGTCCCG	mm10	chr1	45795500	45806792	+	7	611	701	223708	ENSMUSG00000025995.16	ENCODEMT000223708	Wdr75	ENCODEMT000223708	Known	ISM	Prefix	None	None	None	None	None
m54284U_200831_121835/7014781/ccs	GATGAATCCACCTTACGGTTCTTC	mm10	chr13	44869998	44869572	-	1	324	65236	222420	ENCODEMG000065236	ENCODEMT000222420	ENCODEMG000065236	ENCODEMT000222420	Antisense	Antisense	None	None	None	None	None	None
m54284U_200901_184453/172099048/ccs	CTGGCATAAGTACAAGACGCCGGC	mm10	chr5	33652306	33649741	-	3	350	13632	223786	ENSMUSG00000004642.13	ENCODEMT000223786	Slbp	ENCODEMT000223786	Known	ISM	Prefix	None	None	None	None	None
m54284U_200901_184453/165806192/ccs	ATCATTCCGATAGACACTTTGGTC	mm10	chr3	54712259	54712788	+	1	657	7954	223808	ENSMUSG00000027751.13	ENCODEMT000223808	Supt20	ENCODEMT000223808	Known	Genomic	None	None	None	None	None	None
m54284U_200831_121835/103483280/ccs	ATGCCTAAAGTCACTAATCATGCA	mm10	chr4	55009592	55010009	+	1	295	10894	223774	ENSMUSG00000060206.11	ENCODEMT000223774	Zfp462	ENCODEMT000223774	Known	ISM	None	None	None	None	None	None
m54284U_200831_121835/162006601/ccs	AAGACGGACACCTTACGAAATTAG	mm10	chr2	27731734	27733446	+	1	1713	4072	223822	ENSMUSG00000015846.14	ENCODEMT000223822	Rxra	ENCODEMT000223822	Known	Genomic	None	None	None	None	None	None
m54284U_200831_121835/130025580/ccs	TGAAGAGAAAACATCGAAACGATA	mm10	chr1	45795501	45823619	+	21	2618	701	1571	ENSMUSG00000025995.16	ENSMUST00000027139.14	Wdr75	Wdr75-201	Known	Known	None	None	None	None	None	None
m54284U_200831_121835/23332939/ccs	GCTAACGAAGATCGCAATATTGGC	mm10	chr12	55631910	55630932	-	1	979	35980	223823	ENSMUSG00000021027.17	ENCODEMT000223823	Ralgapa1	ENCODEMT000223823	Known	Genomic	None	None	None	None	None	None
m54284U_200901_184453/22544540/ccs	ACATTGGCAACTCACCATATTGGC	mm10	chr4	55009597	55010014	+	1	280	10894	223774	ENSMUSG00000060206.11	ENCODEMT000223774	Zfp462	ENCODEMT000223774	Known	ISM	None	None	None	None	None	None
m54284U_200831_121835/22282704/ccs	CGCATACACGCATACAGCTGCATG	mm10	chr3	54712176	54726065	+	11	1203	7954	223824	ENSMUSG00000027751.13	ENCODEMT000223824	Supt20	ENCODEMT000223824	Known	ISM	Suffix	None	None	None	None	None
m54284U_200831_121835/8260303/ccs	GACTAGTACGACTGGACCATCTTG	mm10	chr13	44869842	44869572	-	1	162	65236	222420	ENCODEMG000065236	ENCODEMT000222420	ENCODEMG000065236	ENCODEMT000222420	Antisense	Antisense	None	None	None	None	None	None
m54284U_200831_121835/8650879/ccs	CCTCCTGACCGACAACATCCGCGA	mm10	chr19	8804025	8804843	+	1	819	50169	223825	ENSMUSG00000071661.7	ENCODEMT000223825	Zbtb3	ENCODEMT000223825	Known	Genomic	None	None	None	None	None	None
m54284U_200901_184453/78906993/ccs	CTAAGGTCGACTAGTATTCCGATC	mm10	chr14	45405242	45406257	+	1	1016	41091	223826	ENSMUSG00000053205.9	ENCODEMT000223826	Styx	ENCODEMT000223826	Known	Genomic	None	None	None	None	None	None
m54284U_200831_121835/34079705/ccs	AATCCGTCCAAGACTAACTTACGA	mm10	chr10	50836390	50838500	+	1	2111	30286	223827	ENSMUSG00000038774.9	ENCODEMT000223827	Ascc3	ENCODEMT000223827	Known	Genomic	None	None	None	None	None	None
m54284U_200901_184453/125698527/ccs	GCCACATAAGAGTCAACTGTCCCG	mm10	chr16	24817523	24817907	+	1	385	45048	223828	ENSMUSG00000033306.15	ENCODEMT000223828	Lpp	ENCODEMT000223828	Known	Genomic	None	None	None	None	None	None
m54284U_200901_184453/114230900/ccs	GACTAGTAAAGGTACAGTCATATG	mm10	chr15	36601039	36599221	-	3	470	43049	223719	ENSMUSG00000022283.15	ENCODEMT000223719	Pabpc1	ENCODEMT000223719	Known	ISM	Prefix	None	None	None	None	None
m54284U_200901_184453/15600186/ccs	CCTCTATCATTGGCTCGTTCAACA	mm10	chr5	33652027	33649784	-	2	129	13632	35657	ENSMUSG00000004642.13	ENSMUST00000143029.2	Slbp	Slbp-206	Known	Known	None	None	None	None	None	None
m54284U_200831_121835/143655895/ccs	AGGCTAACGACTAGTACGTTCGAG	mm10	chr1	45795501	45823619	+	21	2618	701	1571	ENSMUSG00000025995.16	ENSMUST00000027139.14	Wdr75	Wdr75-201	Known	Known	None	None	None	None	None	None
m54284U_200901_184453/174524468/ccs	AATGTTGCAAGACGGAGTCATATG	mm10	chr18	37855879	37853653	-	4	478	49011	223829	ENSMUSG00000024456.16	ENCODEMT000223829	Diaph1	ENCODEMT000223829	Known	ISM	Prefix	None	None	None	None	None
m54284U_200831_121835/25165903/ccs	CCGTGAGATCTTCACAACGTTAAC	mm10	chr4	55009945	55011430	+	1	1486	10894	223830	ENSMUSG00000060206.11	ENCODEMT000223830	Zfp462	ENCODEMT000223830	Known	Genomic	None	None	None	None	None	None
m54284U_200831_121835/7408025/ccs	GCCACATACACTTCGAGCTGCATG	mm10	chr5	33650653	33650003	-	1	830	13632	223815	ENSMUSG00000004642.13	ENCODEMT000223815	Slbp	ENCODEMT000223815	Known	Genomic	None	None	None	None	None	None
m54284U_200901_184453/21825270/ccs	GCTAACGAAGATCGCAATATTGGC	mm10	chr12	55631800	55630938	-	1	863	35980	223823	ENSMUSG00000021027.17	ENCODEMT000223823	Ralgapa1	ENCODEMT000223823	Known	Genomic	None	None	None	None	None	None
m54284U_200901_184453/129106564/ccs	AAGACGGACACCTTACGAAATTAG	mm10	chr2	27731734	27733446	+	1	1713	4072	223822	ENSMUSG00000015846.14	ENCODEMT000223822	Rxra	ENCODEMT000223822	Known	Genomic	None	None	None	None	None	None
m54284U_200901_184453/118359859/ccs	AATGTTGCAAGACGGAGTCATATG	mm10	chr15	36600387	36599209	-	1	1217	43049	223797	ENSMUSG00000022283.15	ENCODEMT000223797	Pabpc1	ENCODEMT000223797	Known	ISM	None	None	None	None	None	None
m54284U_200831_121835/154731839/ccs	CTAAGGTCTGAAGAGATTATTCTG	mm10	chr11	35826135	35808383	-	10	1434	32643	223576	ENSMUSG00000018848.4	ENCODEMT000223576	Rars	ENCODEMT000223576	Known	ISM	Suffix	None	None	None	None	None
m54284U_200831_121835/63111557/ccs	GCCACATATATCAGCATCTATTAC	mm10	chr5	33650689	33650080	-	1	789	13632	223815	ENSMUSG00000004642.13	ENCODEMT000223815	Slbp	ENCODEMT000223815	Known	Genomic	None	None	None	None	None	None
m54284U_200831_121835/163448835/ccs	ACCACTGTCCTCTATCATCCGCGA	mm10	chr1	45795521	45801535	+	2	2624	701	223726	ENSMUSG00000025995.16	ENCODEMT000223726	Wdr75	ENCODEMT000223726	Known	ISM	Prefix	None	None	None	None	None
m54284U_200831_121835/10092789/ccs	AAGGACACGACAGTGCTCGTTTCG	mm10	chr13	44869856	44869572	-	1	176	65236	222420	ENCODEMG000065236	ENCODEMT000222420	ENCODEMG000065236	ENCODEMT000222420	Antisense	Antisense	None	None	None	None	None	None
m54284U_200831_121835/164170182/ccs	TGGTGGTAGCCACATAATCATGCA	mm10	chr2	27732288	27733929	+	1	1642	4072	223822	ENSMUSG00000015846.14	ENCODEMT000223822	Rxra	ENCODEMT000223822	Known	Genomic	None	None	None	None	None	None
m54284U_200901_184453/10486914/ccs	GATGAATCCACCTTACGGTTCTTC	mm10	chr3	54712176	54714711	+	4	158	7954	223831	ENSMUSG00000027751.13	ENCODEMT000223831	Supt20	ENCODEMT000223831	Known	ISM	Both	None	None	None	None	None
m54284U_200901_184453/52562465/ccs	GGAGAACACCGAAGTACGCTTAAA	mm10	chr12	55631240	55630990	-	1	251	35980	223823	ENSMUSG00000021027.17	ENCODEMT000223823	Ralgapa1	ENCODEMT000223823	Known	Genomic	None	None	None	None	None	None
m54284U_200901_184453/22153814/ccs	CAAGACTAGAGTTAGCATCCGCGA	mm10	chr5	33652318	33650082	-	1	2416	13632	223815	ENSMUSG00000004642.13	ENCODEMT000223815	Slbp	ENCODEMT000223815	Known	Genomic	None	None	None	None	None	None
m54284U_200901_184453/130680453/ccs	CTGGCATAAGTACAAGACGTTAAC	mm10	chr10	50836839	50837708	+	1	870	30286	223827	ENSMUSG00000038774.9	ENCODEMT000223827	Ascc3	ENCODEMT000223827	Known	Genomic	None	None	None	None	None	None
m54284U_200901_184453/44631181/ccs	GTCTGTCAGATGAATCTGGTATAC	mm10	chr11	35834500	35808383	-	15	2101	32643	85636	ENSMUSG00000018848.4	ENSMUST00000018992.3	Rars	Rars-201	Known	Known	None	None	None	None	None	None
m54284U_200831_121835/106955536/ccs	AAGAGATCCCGTGAGAACGCCGGC	mm10	chr4	55010170	55011478	+	1	1094	10894	223830	ENSMUSG00000060206.11	ENCODEMT000223830	Zfp462	ENCODEMT000223830	Known	Genomic	None	None	None	None	None	None
m54284U_200901_184453/36896812/ccs	TGGTGGTAGCCACATAATCATGCA	mm10	chr2	27732288	27733929	+	1	1642	4072	223822	ENSMUSG00000015846.14	ENCODEMT000223822	Rxra	ENCODEMT000223822	Known	Genomic	None	None	None	None	None	None
m54284U_200901_184453/13960953/ccs	ACACAGAAGACAGTGCGCTTATAG	mm10	chr15	36600686	36599222	-	2	335	43049	223739	ENSMUSG00000022283.15	ENCODEMT000223739	Pabpc1	ENCODEMT000223739	Known	ISM	Both	None	None	None	None	None
m54284U_200831_121835/144245255/ccs	ATTGGCTCTGGCTTCAGTTTGTGA	mm10	chr12	55631800	55631169	-	1	632	35980	223823	ENSMUSG00000021027.17	ENCODEMT000223823	Ralgapa1	ENCODEMT000223823	Known	Genomic	None	None	None	None	None	None
m54284U_200831_121835/150996853/ccs	ACAGCAGAACGTATCATGGGCATC	mm10	chr18	37854683	37854226	-	1	458	49012	128033	ENSMUSG00000098706.1	ENSMUST00000183927.1	Mir6979	Mir6979-201	Known	Known	None	None	None	None	None	None
m54284U_200831_121835/62129066/ccs	CAAGGAGCATAGCGACTACGGTTA	mm10	chr19	8811717	8810168	-	2	828	50170	223832	ENSMUSG00000071660.10	ENCODEMT000223832	Ttc9c	ENCODEMT000223832	Known	Genomic	None	None	None	None	None	None
m54284U_200901_184453/55313838/ccs	AGTGGTCACTGGCATACATGATCA	mm10	chr1	45795536	45816494	+	13	1325	701	223699	ENSMUSG00000025995.16	ENCODEMT000223699	Wdr75	ENCODEMT000223699	Known	ISM	Prefix	None	None	None	None	None
m54284U_200901_184453/65536543/ccs	CAAGACTAGAGTTAGCATCCGCGA	mm10	chr5	33652318	33650082	-	1	2416	13632	223815	ENSMUSG00000004642.13	ENCODEMT000223815	Slbp	ENCODEMT000223815	Known	Genomic	None	None	None	None	None	None
m54284U_200901_184453/152437321/ccs	AAGAGATCCCGTGAGAACGCCGGC	mm10	chr4	55010170	55011478	+	1	1094	10894	223830	ENSMUSG00000060206.11	ENCODEMT000223830	Zfp462	ENCODEMT000223830	Known	Genomic	None	None	None	None	None	None
m54284U_200901_184453/115345230/ccs	GATGAATCCACCTTACAGCGAAAC	mm10	chr12	55631874	55631665	-	1	210	35980	223823	ENSMUSG00000021027.17	ENCODEMT000223823	Ralgapa1	ENCODEMT000223823	Known	Genomic	None	None	None	None	None	None
m54284U_200901_184453/17564802/ccs	AATCCGTCGTACGCAAGAATAATG	mm10	chr15	36608964	36599222	-	8	1686	43049	223734	ENSMUSG00000022283.15	ENCODEMT000223734	Pabpc1	ENCODEMT000223734	Known	ISM	Prefix	None	None	None	None	None
m54284U_200901_184453/161548389/ccs	CACTTCGAAACCGAGACGCGACTA	mm10	chr14	45450224	45450048	-	1	177	65384	223833	ENCODEMG000065384	ENCODEMT000223833	ENCODEMG000065384	ENCODEMT000223833	Intergenic	Intergenic	None	None	None	None	None	None
m54284U_200901_184453/75238130/ccs	GTCTGTCAGATGAATCTGGTATAC	mm10	chr11	35817464	35808383	-	6	978	32643	223622	ENSMUSG00000018848.4	ENCODEMT000223622	Rars	ENCODEMT000223622	Known	ISM	Suffix	None	None	None	None	None
m54284U_200831_121835/11928714/ccs	GATAGACACACTTCGACCATCTTG	mm10	chr13	44870031	44869572	-	1	357	65236	222420	ENCODEMG000065236	ENCODEMT000222420	ENCODEMG000065236	ENCODEMT000222420	Antisense	Antisense	None	None	None	None	None	None
m54284U_200831_121835/97127083/ccs	CGCATACACGCATACACCGTTCTA	mm10	chr17	26175753	26176363	+	1	611	46763	223834	ENSMUSG00000024182.16	ENCODEMT000223834	Axin1	ENCODEMT000223834	Known	Genomic	None	None	None	None	None	None
m54284U_200901_184453/164299912/ccs	GCGAGTAACGCATACAACGTTAAC	mm10	chr16	24817709	24818247	+	1	539	45048	223828	ENSMUSG00000033306.15	ENCODEMT000223828	Lpp	ENCODEMT000223828	Known	Genomic	None	None	None	None	None	None
m54284U_200831_121835/81267402/ccs	CGACACACAAGGTACAATCCGCGA	mm10	chr5	33652351	33650083	-	1	2440	13632	223815	ENSMUSG00000004642.13	ENCODEMT000223815	Slbp	ENCODEMT000223815	Known	Genomic	None	None	None	None	None	None
m54284U_200831_121835/145555550/ccs	GATGAATCCACCTTACGGTTCTTC	mm10	chr18	37854659	37854242	-	1	418	49012	128033	ENSMUSG00000098706.1	ENSMUST00000183927.1	Mir6979	Mir6979-201	Known	Known	None	None	None	None	None	None
m54284U_200901_184453/180553403/ccs	TGGTGGTAGCCACATAATCATGCA	mm10	chr2	27732288	27733929	+	1	1642	4072	223822	ENSMUSG00000015846.14	ENCODEMT000223822	Rxra	ENCODEMT000223822	Known	Genomic	None	None	None	None	None	None
m54284U_200831_121835/138281201/ccs	AAGAGATCTCTTCACAGGTGGAGC	mm10	chr4	55010208	55011415	+	1	993	10894	223830	ENSMUSG00000060206.11	ENCODEMT000223830	Zfp462	ENCODEMT000223830	Known	Genomic	None	None	None	None	None	None
m54284U_200831_121835/12519357/ccs	GATGAATCAGTGGTCAGAATAATG	mm10	chr13	44870084	44869572	-	1	404	65236	222420	ENCODEMG000065236	ENCODEMT000222420	ENCODEMG000065236	ENCODEMT000222420	Antisense	Antisense	None	None	None	None	None	None
m54284U_200901_184453/43517446/ccs	GATGAATCAAGAGATCACGTTAAC	mm10	chr15	36601006	36599222	-	3	436	43049	223719	ENSMUSG00000022283.15	ENCODEMT000223719	Pabpc1	ENCODEMT000223719	Known	ISM	Prefix	None	None	None	None	None
m54284U_200901_184453/57542816/ccs	AACAACCAAGATCGCACTGCTTTG	mm10	chr1	45795501	45823345	+	21	2344	701	1571	ENSMUSG00000025995.16	ENSMUST00000027139.14	Wdr75	Wdr75-201	Known	Known	None	None	None	None	None	None
m54284U_200901_184453/110297870/ccs	ACCACTGTCACCTTACTCTATTAC	mm10	chr11	35828788	35808383	-	13	1858	32643	223650	ENSMUSG00000018848.4	ENCODEMT000223650	Rars	ENCODEMT000223650	Known	ISM	Suffix	None	None	None	None	None
m54284U_200831_121835/37947708/ccs	AACTCACCGATGAATCCGAACGTC	mm10	chr4	55010358	55010910	+	1	338	10894	223830	ENSMUSG00000060206.11	ENCODEMT000223830	Zfp462	ENCODEMT000223830	Known	Genomic	None	None	None	None	None	None
m54284U_200901_184453/162268818/ccs	GCGAGTAACGCATACAACGCCGGC	mm10	chr5	33650442	33650083	-	1	539	13632	223815	ENSMUSG00000004642.13	ENCODEMT000223815	Slbp	ENCODEMT000223815	Known	Genomic	None	None	None	None	None	None
m54284U_200901_184453/116590312/ccs	GATGAATCAGTGGTCAGAATAATG	mm10	chr15	36599416	36599210	-	1	245	43049	223797	ENSMUSG00000022283.15	ENCODEMT000223797	Pabpc1	ENCODEMT000223797	Known	ISM	None	None	None	None	None	None
m54284U_200831_121835/70388019/ccs	GCTAACGAAGATCGCAATATTGGC	mm10	chr18	37890517	37854520	-	8	916	49011	223835	ENSMUSG00000024456.16	ENCODEMT000223835	Diaph1	ENCODEMT000223835	Known	ISM	Prefix	None	None	None	None	None
m54284U_200831_121835/83954437/ccs	AGCCATGCACAAGCTACGTCTAGG	mm10	chr12	55633712	55632188	-	1	1525	35980	223836	ENSMUSG00000021027.17	ENCODEMT000223836	Ralgapa1	ENCODEMT000223836	Known	Genomic	None	None	None	None	None	None
m54284U_200901_184453/12191041/ccs	AAGGACACCAGCGTTACCATCTTG	mm10	chr16	24817758	24817987	+	1	230	45048	223828	ENSMUSG00000033306.15	ENCODEMT000223828	Lpp	ENCODEMT000223828	Known	Genomic	None	None	None	None	None	None
m54284U_200901_184453/23856450/ccs	AGTCACTAGAGTTAGCCTGCTTTG	mm10	chr10	50837818	50839755	+	1	1938	30286	223827	ENSMUSG00000038774.9	ENCODEMT000223827	Ascc3	ENCODEMT000223827	Known	Genomic	None	None	None	None	None	None
m54284U_200831_121835/13306287/ccs	CAAGGAGCAAACATCGCGAACGTC	mm10	chr13	44869842	44869572	-	1	162	65236	222420	ENCODEMG000065236	ENCODEMT000222420	ENCODEMG000065236	ENCODEMT000222420	Antisense	Antisense	None	None	None	None	None	None
m54284U_200831_121835/25755940/ccs	ATGCCTAAAGTCACTAATCATGCA	mm10	chr4	55010515	55011183	+	1	454	10894	223830	ENSMUSG00000060206.11	ENCODEMT000223830	Zfp462	ENCODEMT000223830	Known	Genomic	None	None	None	None	None	None
m54284U_200831_121835/107611695/ccs	CAAGGAGCGCTCGGTACCGTTCTA	mm10	chr19	8818962	8810170	-	3	2379	50170	131519	ENSMUSG00000071660.10	ENSMUST00000088092.5	Ttc9c	Ttc9c-201	Known	Known	None	None	None	None	None	None
m54284U_200831_121835/154796954/ccs	GCTCGGTACCGACAACGTGGGTTC	mm10	chr2	27738334	27739011	+	1	678	4072	223837	ENSMUSG00000015846.14	ENCODEMT000223837	Rxra	ENCODEMT000223837	Known	Genomic	None	None	None	None	None	None
m54284U_200901_184453/150339781/ccs	CAAGGAGCATAGCGACCATAGCTA	mm10	chr15	36608585	36599225	-	8	1103	43049	223734	ENSMUSG00000022283.15	ENCODEMT000223734	Pabpc1	ENCODEMT000223734	Known	ISM	Prefix	None	None	None	None	None
m54284U_200901_184453/105973452/ccs	AAGAGATCCCGTGAGAACGCCGGC	mm10	chr5	33652027	33650084	-	1	2123	13632	223815	ENSMUSG00000004642.13	ENCODEMT000223815	Slbp	ENCODEMT000223815	Known	Genomic	None	None	None	None	None	None
m54284U_200901_184453/135137732/ccs	ATCATTCCGCTAACGAATTCATGG	mm10	chr1	45795536	45816634	+	13	1465	701	223699	ENSMUSG00000025995.16	ENCODEMT000223699	Wdr75	ENCODEMT000223699	Known	ISM	Prefix	None	None	None	None	None
m54284U_200901_184453/26871718/ccs	AGAGTCAAAGATGTACTGCTTGGG	mm10	chr14	45452948	45452774	-	1	175	65385	223838	ENCODEMG000065385	ENCODEMT000223838	ENCODEMG000065385	ENCODEMT000223838	Intergenic	Intergenic	None	None	None	None	None	None
m54284U_200901_184453/167248038/ccs	GAGCTGAAAAGGTACAGCCTGCAA	mm10	chr11	35834495	35808383	-	15	2096	32643	85636	ENSMUSG00000018848.4	ENSMUST00000018992.3	Rars	Rars-201	Known	Known	None	None	None	None	None	None
m54284U_200901_184453/142214601/ccs	TGGTGGTATCCGTCTAGCTGCATG	mm10	chr3	54712238	54714835	+	4	197	7954	223831	ENSMUSG00000027751.13	ENCODEMT000223831	Supt20	ENCODEMT000223831	Known	ISM	Both	None	None	None	None	None
m54284U_200831_121835/147783815/ccs	AATCCGTCCAAGACTACGTTCGAG	mm10	chr19	8818640	8810174	-	3	2053	50170	131519	ENSMUSG00000071660.10	ENSMUST00000088092.5	Ttc9c	Ttc9c-201	Known	Known	None	None	None	None	None	None
m54284U_200831_121835/49610860/ccs	TGGTGGTATCCGTCTAGCTGCATG	mm10	chr15	36601039	36599226	-	3	465	43049	223719	ENSMUSG00000022283.15	ENCODEMT000223719	Pabpc1	ENCODEMT000223719	Known	ISM	Prefix	None	None	None	None	None
m54284U_200831_121835/177669159/ccs	ACCACTGTCACCTTACTCTATTAC	mm10	chr1	45795502	45823619	+	21	2617	701	1571	ENSMUSG00000025995.16	ENSMUST00000027139.14	Wdr75	Wdr75-201	Known	Known	None	None	None	None	None	None
m54284U_200831_121835/29360212/ccs	CCATCCTCAAACATCGCATGATCA	mm10	chr17	26176745	26178695	+	1	1951	46763	223839	ENSMUSG00000024182.16	ENCODEMT000223839	Axin1	ENCODEMT000223839	Known	Genomic	None	None	None	None	None	None
m54284U_200831_121835/33227076/ccs	TCCGTCTACATCAAGTATCATGCA	mm10	chr16	24818293	24818558	+	1	266	45048	223840	ENSMUSG00000033306.15	ENCODEMT000223840	Lpp	ENCODEMT000223840	Known	Genomic	None	None	None	None	None	None
m54284U_200831_121835/108528817/ccs	GCTAACGAGACTAGTATTACCTCG	mm10	chr10	50839631	50841530	+	1	1900	30286	223841	ENSMUSG00000038774.9	ENCODEMT000223841	Ascc3	ENCODEMT000223841	Known	Genomic	None	None	None	None	None	None
m54284U_200901_184453/74776802/ccs	ACCACTGTCCTCTATCATCCGCGA	mm10	chr11	35834498	35808386	-	15	2096	32643	85636	ENSMUSG00000018848.4	ENSMUST00000018992.3	Rars	Rars-201	Known	Known	None	None	None	None	None	None
m54284U_200831_121835/36504624/ccs	ACTATGCACGCTGATCTATAGTCG	mm10	chr4	55010516	55011360	+	1	630	10894	223830	ENSMUSG00000060206.11	ENCODEMT000223830	Zfp462	ENCODEMT000223830	Known	Genomic	None	None	None	None	None	None
m54284U_200831_121835/74645926/ccs	CACTTCGAACACAGAAGCTCGCGG	mm10	chr3	54712238	54712766	+	1	529	7954	223842	ENSMUSG00000027751.13	ENCODEMT000223842	Supt20	ENCODEMT000223842	Known	Genomic	None	None	None	None	None	None
m54284U_200831_121835/26280313/ccs	TATCAGCAGTCGTAGATGGTATAC	mm10	chr5	33652320	33650750	-	2	1456	13632	35658	ENSMUSG00000004642.13	ENSMUST00000126581.1	Slbp	Slbp-204	Known	Known	None	None	None	None	None	None
m54284U_200901_184453/116197333/ccs	ACCACTGTCCTCTATCATCCGCGA	mm10	chr1	45795522	45801535	+	2	2623	701	223726	ENSMUSG00000025995.16	ENCODEMT000223726	Wdr75	ENCODEMT000223726	Known	ISM	Prefix	None	None	None	None	None
m54284U_200901_184453/64554872/ccs	CCGTGAGACGACTGGACTGTCCCG	mm10	chr12	55634100	55632486	-	2	1191	35980	223843	ENSMUSG00000021027.17	ENCODEMT000223843	Ralgapa1	ENCODEMT000223843	Known	Genomic	None	None	None	None	None	None
m54284U_200831_121835/62391611/ccs	AACTCACCGATGAATCTTCGCTAC	mm10	chr14	45456406	45454575	-	1	1832	65386	223844	ENCODEMG000065386	ENCODEMT000223844	ENCODEMG000065386	ENCODEMT000223844	Intergenic	Intergenic	None	None	None	None	None	None
m54284U_200901_184453/177996927/ccs	GAACAGGCCAACCACAGTCATATG	mm10	chr19	8810796	8810433	-	1	364	50170	223845	ENSMUSG00000071660.10	ENCODEMT000223845	Ttc9c	ENCODEMT000223845	Known	ISM	None	None	None	None	None	None
m54284U_200901_184453/130090827/ccs	AGATGTACAGTCACTAGAATAATG	mm10	chr15	36608973	36599226	-	8	1691	43049	223734	ENSMUSG00000022283.15	ENCODEMT000223734	Pabpc1	ENCODEMT000223734	Known	ISM	Prefix	None	None	None	None	None
m54284U_200831_121835/138479519/ccs	AGTACAAGATTGGCTCATTCATGG	mm10	chr11	35834500	35808389	-	15	2095	32643	85636	ENSMUSG00000018848.4	ENSMUST00000018992.3	Rars	Rars-201	Known	Known	None	None	None	None	None	None
m54284U_200831_121835/14483830/ccs	CAAGGAGCCAGCGTTACCATCTTG	mm10	chr13	44869882	44869572	-	1	202	65236	222420	ENCODEMG000065236	ENCODEMT000222420	ENCODEMG000065236	ENCODEMT000222420	Antisense	Antisense	None	None	None	None	None	None
m54284U_200831_121835/5768044/ccs	CTCAATGAAATGTTGCTAAATATC	mm10	chr3	54712576	54712752	+	1	191	7954	223842	ENSMUSG00000027751.13	ENCODEMT000223842	Supt20	ENCODEMT000223842	Known	Genomic	None	None	None	None	None	None
m54284U_200831_121835/170067063/ccs	GATGAATCCACCTTACGGTTCTTC	mm10	chr4	55010516	55011115	+	1	385	10894	223830	ENSMUSG00000060206.11	ENCODEMT000223830	Zfp462	ENCODEMT000223830	Known	Genomic	None	None	None	None	None	None
m54284U_200901_184453/35128985/ccs	GGAGAACAGCTCGGTAGCTTATAG	mm10	chr2	27743216	27744854	+	1	1639	4072	223846	ENSMUSG00000015846.14	ENCODEMT000223846	Rxra	ENCODEMT000223846	Known	Genomic	None	None	None	None	None	None
m54284U_200831_121835/113771462/ccs	GGTGCGAAAAACATCGGCCTGCAA	mm10	chr1	45795505	45806696	+	6	1990	701	223847	ENSMUSG00000025995.16	ENCODEMT000223847	Wdr75	ENCODEMT000223847	Known	NIC	None	None	None	None	None	None
m54284U_200831_121835/114231585/ccs	AAGGACACGCCACATACTGCTTTG	mm10	chr15	36608970	36599229	-	8	1685	43049	223734	ENSMUSG00000022283.15	ENCODEMT000223734	Pabpc1	ENCODEMT000223734	Known	ISM	Prefix	None	None	None	None	None
m54284U_200831_121835/137363986/ccs	ATAGCGACACAGCAGAGAATAATG	mm10	chr10	50840344	50846538	+	3	1262	30286	223848	ENSMUSG00000038774.9	ENCODEMT000223848	Ascc3	ENCODEMT000223848	Known	ISM	None	None	None	None	None	None
m54284U_200831_121835/70126396/ccs	TCTTCACACTGTAGCCACTTACGA	mm10	chr5	33652345	33650843	-	1	1503	13632	223849	ENSMUSG00000004642.13	ENCODEMT000223849	Slbp	ENCODEMT000223849	Known	Genomic	None	None	None	None	None	None
m54284U_200831_121835/64358592/ccs	CCGTGAGATCTTCACAACGCCGGC	mm10	chr19	8819286	8811136	-	4	1401	50170	131517	ENSMUSG00000071660.10	ENSMUST00000096751.10	Ttc9c	Ttc9c-202	Known	Known	None	None	None	None	None	None
m54284U_200831_121835/12846908/ccs	GACTAGTAAAGGTACATGGCGCGC	mm10	chr11	35809342	35808394	-	2	345	32643	223820	ENSMUSG00000018848.4	ENCODEMT000223820	Rars	ENCODEMT000223820	Known	ISM	Suffix	None	None	None	None	None
m54284U_200831_121835/15598902/ccs	AAGACGGACATCAAGTCCATCTTG	mm10	chr13	44869906	44869572	-	1	226	65236	222420	ENCODEMG000065236	ENCODEMT000222420	ENCODEMG000065236	ENCODEMT000222420	Antisense	Antisense	None	None	None	None	None	None
m54284U_200831_121835/1704282/ccs	CACCTTACATCCTGTAGGGTAGCG	mm10	chr17	26182534	26195336	+	8	1794	46763	223850	ENSMUSG00000024182.16	ENCODEMT000223850	Axin1	ENCODEMT000223850	Known	ISM	Suffix	None	None	None	None	None
m54284U_200831_121835/80282884/ccs	ACATTGGCAAGGTACATGGTATAC	mm10	chr3	54712576	54712752	+	1	191	7954	223842	ENSMUSG00000027751.13	ENCODEMT000223842	Supt20	ENCODEMT000223842	Known	Genomic	None	None	None	None	None	None
m54284U_200901_184453/84805533/ccs	GATGAATCAGTGGTCAGAATAATG	mm10	chr18	37855763	37854552	-	3	234	49011	223851	ENSMUSG00000024456.16	ENCODEMT000223851	Diaph1	ENCODEMT000223851	Known	ISM	Both	None	None	None	None	None
m54284U_200901_184453/37620495/ccs	CTGGCATAAGCCATGCGCCTGCAA	mm10	chr19	8818911	8811136	-	3	1362	50170	131519	ENSMUSG00000071660.10	ENSMUST00000088092.5	Ttc9c	Ttc9c-201	Known	Known	None	None	None	None	None	None
m54284U_200831_121835/121441062/ccs	GTCTGTCAGATGAATCTGGTATAC	mm10	chr11	35834498	35808396	-	15	2086	32643	85636	ENSMUSG00000018848.4	ENSMUST00000018992.3	Rars	Rars-201	Known	Known	None	None	None	None	None	None
m54284U_200901_184453/51119886/ccs	CAACCACAACTATGCACATGATCA	mm10	chr12	55634880	55632243	-	1	2360	35980	223836	ENSMUSG00000021027.17	ENCODEMT000223836	Ralgapa1	ENCODEMT000223836	Known	Genomic	None	None	None	None	None	None
m54284U_200901_184453/36505557/ccs	AACTCACCGATGAATCTTCGCTAC	mm10	chr14	45456406	45454576	-	1	1831	65386	223844	ENCODEMG000065386	ENCODEMT000223844	ENCODEMG000065386	ENCODEMT000223844	Intergenic	Intergenic	None	None	None	None	None	None
m54284U_200831_121835/110625799/ccs	ACCACTGTAAGACGGAGTCATATG	mm10	chr1	45795541	45816500	+	13	1326	701	223699	ENSMUSG00000025995.16	ENCODEMT000223699	Wdr75	ENCODEMT000223699	Known	ISM	Prefix	None	None	None	None	None
m54284U_200831_121835/57281001/ccs	AATCCGTCAACTCACCAGGTAATA	mm10	chr16	24819459	24819751	+	1	293	45048	223852	ENSMUSG00000033306.15	ENCODEMT000223852	Lpp	ENCODEMT000223852	Known	Genomic	None	None	None	None	None	None
m54284U_200901_184453/123800326/ccs	GCTAACGAGACTAGTATTACCTCG	mm10	chr4	55010516	55011478	+	1	748	10894	223830	ENSMUSG00000060206.11	ENCODEMT000223830	Zfp462	ENCODEMT000223830	Known	Genomic	None	None	None	None	None	None
m54284U_200831_121835/97911063/ccs	CCTCCTGACCGTGAGATGTCTGAA	mm10	chr5	33651552	33651084	-	1	376	13632	223849	ENSMUSG00000004642.13	ENCODEMT000223849	Slbp	ENCODEMT000223849	Known	Genomic	None	None	None	None	None	None
m54284U_200831_121835/1575085/ccs	AGCAGGAACGACACACCGCGACTA	mm10	chr3	54712579	54712752	+	1	188	7954	223842	ENSMUSG00000027751.13	ENCODEMT000223842	Supt20	ENCODEMT000223842	Known	Genomic	None	None	None	None	None	None
m54284U_200831_121835/72485512/ccs	AAGGACACAACCGAGAGTCCGTAG	mm10	chr2	27748006	27748381	+	1	376	4072	223853	ENSMUSG00000015846.14	ENCODEMT000223853	Rxra	ENCODEMT000223853	Known	Genomic	None	None	None	None	None	None
m54284U_200901_184453/83035170/ccs	GATAGACAATTGGCTCCGCCCGGA	mm10	chr19	8811437	8811136	-	1	302	50170	223854	ENSMUSG00000071660.10	ENCODEMT000223854	Ttc9c	ENCODEMT000223854	Known	Genomic	None	None	None	None	None	None
m54284U_200901_184453/115541458/ccs	GCCACATACACTTCGACCGTTCTA	mm10	chr11	35834498	35809094	-	14	1891	32643	223855	ENSMUSG00000018848.4	ENCODEMT000223855	Rars	ENCODEMT000223855	Known	ISM	Prefix	None	None	None	None	None
m54284U_200831_121835/82052314/ccs	GAGCTGAACCATCCTCTGGTATAC	mm10	chr1	45795506	45823619	+	21	2613	701	1571	ENSMUSG00000025995.16	ENSMUST00000027139.14	Wdr75	Wdr75-201	Known	Known	None	None	None	None	None	None
m54284U_200831_121835/109314475/ccs	CCTCTATCTCCGTCTAGCCCATGA	mm10	chr15	36601039	36599236	-	3	455	43049	223719	ENSMUSG00000022283.15	ENCODEMT000223719	Pabpc1	ENCODEMT000223719	Known	ISM	Prefix	None	None	None	None	None
m54284U_200831_121835/16714207/ccs	ACAGCAGAACGTATCATGGGCATC	mm10	chr13	44869881	44869572	-	1	201	65236	222420	ENCODEMG000065236	ENCODEMT000222420	ENCODEMG000065236	ENCODEMT000222420	Antisense	Antisense	None	None	None	None	None	None
m54284U_200901_184453/106037830/ccs	AAGGACACGCCACATACTGCTTTG	mm10	chr4	55010523	55011225	+	1	488	10894	223830	ENSMUSG00000060206.11	ENCODEMT000223830	Zfp462	ENCODEMT000223830	Known	Genomic	None	None	None	None	None	None
m54284U_200831_121835/143065774/ccs	AGTCACTAGAGTTAGCCTGCTTTG	mm10	chr14	45458193	45457901	-	1	293	65387	223856	ENCODEMG000065387	ENCODEMT000223856	ENCODEMG000065387	ENCODEMT000223856	Intergenic	Intergenic	None	None	None	None	None	None
m54284U_200901_184453/39323569/ccs	CCTAATCCAGAGTCAAATAAGCTC	mm10	chr3	54714630	54716033	+	1	1404	7954	223857	ENSMUSG00000027751.13	ENCODEMT000223857	Supt20	ENCODEMT000223857	Known	Genomic	None	None	None	None	None	None
m54284U_200831_121835/87556646/ccs	ACGCTCGAAAGACGGAACTCGTAA	mm10	chr1	45795504	45806792	+	6	1992	701	223847	ENSMUSG00000025995.16	ENCODEMT000223847	Wdr75	ENCODEMT000223847	Known	NIC	None	None	None	None	None	None
m54284U_200831_121835/16778266/ccs	ATCATTCCACAAGCTAACGTTAAC	mm10	chr13	44870031	44869572	-	1	351	65236	222420	ENCODEMG000065236	ENCODEMT000222420	ENCODEMG000065236	ENCODEMT000222420	Antisense	Antisense	None	None	None	None	None	None
m54284U_200831_121835/66651000/ccs	ACCACTGTCACCTTACTCTATTAC	mm10	chr16	24819516	24822500	+	1	2985	45048	223852	ENSMUSG00000033306.15	ENCODEMT000223852	Lpp	ENCODEMT000223852	Known	Genomic	None	None	None	None	None	None
m54284U_200831_121835/144834704/ccs	CCATCCTCAAACATCGAAACGATA	mm10	chr5	33654614	33653216	-	1	1399	13634	223858	ENSMUSG00000019295.8	ENCODEMT000223858	Tmem129	ENCODEMT000223858	Known	ISM	None	None	None	None	None	None
m54284U_200831_121835/40241039/ccs	GAGCTGAAGATAGACAGAATAATG	mm10	chr15	36605431	36598973	-	6	731	43049	223816	ENSMUSG00000022283.15	ENCODEMT000223816	Pabpc1	ENCODEMT000223816	Known	ISM	Both	None	None	None	None	None
m54284U_200831_121835/22741541/ccs	CCTCCTGACCATCCTCTTATTCTG	mm10	chr10	50841388	50841530	+	1	143	30286	223841	ENSMUSG00000038774.9	ENCODEMT000223841	Ascc3	ENCODEMT000223841	Known	Genomic	None	None	None	None	None	None
m54284U_200901_184453/87950397/ccs	ACAGCAGATTCACGCACTGCTTTG	mm10	chr12	55640666	55639576	-	1	1091	35980	223859	ENSMUSG00000021027.17	ENCODEMT000223859	Ralgapa1	ENCODEMT000223859	Known	Genomic	None	None	None	None	None	None
m54284U_200831_121835/23724289/ccs	CTGTAGCCAACCGAGAATATTGGC	mm10	chr16	24819516	24819635	+	1	120	45048	223852	ENSMUSG00000033306.15	ENCODEMT000223852	Lpp	ENCODEMT000223852	Known	Genomic	None	None	None	None	None	None
m54284U_200901_184453/121570332/ccs	ACACAGAAGACAGTGCTTATTCTG	mm10	chr19	8819288	8811136	-	3	1739	50170	131519	ENSMUSG00000071660.10	ENSMUST00000088092.5	Ttc9c	Ttc9c-201	Known	Known	None	None	None	None	None	None
m54284U_200901_184453/6095609/ccs	AGATGTACAGTCACTAGAATAATG	mm10	chr4	55010754	55011386	+	1	418	10894	223830	ENSMUSG00000060206.11	ENCODEMT000223830	Zfp462	ENCODEMT000223830	Known	Genomic	None	None	None	None	None	None
m54284U_200901_184453/101452254/ccs	CACCTTACATCCTGTAGGGTAGCG	mm10	chr17	26182490	26195295	+	8	1805	46763	223850	ENSMUSG00000024182.16	ENCODEMT000223850	Axin1	ENCODEMT000223850	Known	ISM	Suffix	None	None	None	None	None
m54284U_200831_121835/17041414/ccs	CCGACAACGTCTGTCACCATCTTG	mm10	chr13	44870026	44869572	-	1	346	65236	222420	ENCODEMG000065236	ENCODEMT000222420	ENCODEMG000065236	ENCODEMT000222420	Antisense	Antisense	None	None	None	None	None	None
m54284U_200831_121835/169412193/ccs	AACAACCATATCAGCAATAAGCTC	mm10	chr1	45795507	45823398	+	21	2391	701	1571	ENSMUSG00000025995.16	ENSMUST00000027139.14	Wdr75	Wdr75-201	Known	Known	None	None	None	None	None	None
m54284U_200831_121835/117441771/ccs	CAATGGAATGGTGGTACGCCCGGA	mm10	chr10	50841439	50841537	+	1	99	30286	223841	ENSMUSG00000038774.9	ENCODEMT000223841	Ascc3	ENCODEMT000223841	Known	Genomic	None	None	None	None	None	None
m54284U_200901_184453/157483334/ccs	CAGCGTTACACCTTACGTCATATG	mm10	chr11	35817481	35809094	-	5	770	32643	223860	ENSMUSG00000018848.4	ENCODEMT000223860	Rars	ENCODEMT000223860	Known	ISM	Both	None	None	None	None	None
m54284U_200901_184453/93391274/ccs	GCTAACGAAGATCGCAATATTGGC	mm10	chr4	55010988	55012852	+	1	1650	10894	223830	ENSMUSG00000060206.11	ENCODEMT000223830	Zfp462	ENCODEMT000223830	Known	Genomic	None	None	None	None	None	None
m54284U_200831_121835/69665794/ccs	CAAGGAGCGCTCGGTACCGTTCTA	mm10	chr19	8818953	8811136	-	3	1404	50170	131519	ENSMUSG00000071660.10	ENSMUST00000088092.5	Ttc9c	Ttc9c-201	Known	Known	None	None	None	None	None	None
m54284U_200831_121835/143001813/ccs	ATTGAGGACACCTTACTGGTATAC	mm10	chr16	24819516	24820089	+	1	574	45048	223852	ENSMUSG00000033306.15	ENCODEMT000223852	Lpp	ENCODEMT000223852	Known	Genomic	None	None	None	None	None	None
m54284U_200901_184453/57279906/ccs	TGGAACAAGTGTTCTAACTTACGA	mm10	chr2	27748610	27759823	+	6	916	4072	223861	ENSMUSG00000015846.14	ENCODEMT000223861	Rxra	ENCODEMT000223861	Known	ISM	Suffix	None	None	None	None	None
m54284U_200831_121835/38077687/ccs	CACTTCGAAACCGAGAGAATAATG	mm10	chr15	36599335	36599229	-	1	145	43049	223797	ENSMUSG00000022283.15	ENCODEMT000223797	Pabpc1	ENCODEMT000223797	Known	ISM	None	None	None	None	None	None
m54284U_200901_184453/152372450/ccs	AATGTTGCGGTGCGAATGGCGCGC	mm10	chr17	26182538	26190190	+	5	1081	46763	223862	ENSMUSG00000024182.16	ENCODEMT000223862	Axin1	ENCODEMT000223862	Known	ISM	Both	None	None	None	None	None
m54284U_200831_121835/131532084/ccs	ACAGCAGATTCACGCACTGCTTTG	mm10	chr3	54714695	54717454	+	2	2483	7954	223863	ENSMUSG00000027751.13	ENCODEMT000223863	Supt20	ENCODEMT000223863	Known	ISM	Suffix	None	None	None	None	None
m54284U_200831_121835/3279707/ccs	GTACGCAATCCGTCTAACGCCGGC	mm10	chr5	33653854	33653220	-	1	635	13634	223858	ENSMUSG00000019295.8	ENCODEMT000223858	Tmem129	ENCODEMT000223858	Known	ISM	None	None	None	None	None	None
m54284U_200831_121835/106038437/ccs	AACTCACCGATGAATCTTCGCTAC	mm10	chr19	8811296	8811136	-	1	302	50170	223854	ENSMUSG00000071660.10	ENCODEMT000223854	Ttc9c	ENCODEMT000223854	Known	Genomic	None	None	None	None	None	None
m54284U_200831_121835/53478985/ccs	GATGAATCCACCTTACAGCGAAAC	mm10	chr1	45795507	45806792	+	7	604	701	223708	ENSMUSG00000025995.16	ENCODEMT000223708	Wdr75	ENCODEMT000223708	Known	ISM	Prefix	None	None	None	None	None
m54284U_200901_184453/56754571/ccs	AACGCTTAAGCAGGAATATAGTCG	mm10	chr4	55011247	55013207	+	1	1746	10894	223830	ENSMUSG00000060206.11	ENCODEMT000223830	Zfp462	ENCODEMT000223830	Known	Genomic	None	None	None	None	None	None
m54284U_200831_121835/118293809/ccs	ATGCCTAAAGTCACTAGTTCAACA	mm10	chr10	50841537	50842350	+	1	814	30286	223864	ENSMUSG00000038774.9	ENCODEMT000223864	Ascc3	ENCODEMT000223864	Known	Genomic	None	None	None	None	None	None
m54284U_200901_184453/127665865/ccs	AAGACGGACTGTAGCCGTCCGTAG	mm10	chr18	37856328	37854485	-	3	413	49011	223851	ENSMUSG00000024456.16	ENCODEMT000223851	Diaph1	ENCODEMT000223851	Known	ISM	Both	None	None	None	None	None
m54284U_200901_184453/113378288/ccs	CGAACTTATCTTCACACGTTCGAG	mm10	chr19	8811296	8811136	-	1	302	50170	223854	ENSMUSG00000071660.10	ENCODEMT000223854	Ttc9c	ENCODEMT000223854	Known	Genomic	None	None	None	None	None	None
m54284U_200831_121835/124782258/ccs	ATCATTCCGCTAACGATATAGTCG	mm10	chr1	45795508	45807724	+	8	754	701	223865	ENSMUSG00000025995.16	ENCODEMT000223865	Wdr75	ENCODEMT000223865	Known	ISM	Prefix	None	None	None	None	None
m54284U_200901_184453/144442472/ccs	AACGCTTAAGCAGGAATATAGTCG	mm10	chr4	55011247	55013207	+	1	1746	10894	223830	ENSMUSG00000060206.11	ENCODEMT000223830	Zfp462	ENCODEMT000223830	Known	Genomic	None	None	None	None	None	None
m54284U_200901_184453/63441019/ccs	GTACGCAATCCGTCTAACGCCGGC	mm10	chr5	33653854	33653220	-	1	635	13634	223858	ENSMUSG00000019295.8	ENCODEMT000223858	Tmem129	ENCODEMT000223858	Known	ISM	None	None	None	None	None	None
m54284U_200831_121835/19269580/ccs	GCGAGTAACGCATACAACGTTAAC	mm10	chr13	44869890	44869572	-	1	210	65236	222420	ENCODEMG000065236	ENCODEMT000222420	ENCODEMG000065236	ENCODEMT000222420	Antisense	Antisense	None	None	None	None	None	None
m54284U_200831_121835/93063478/ccs	GCCACATATATCAGCATCTATTAC	mm10	chr16	24821054	24822121	+	1	1068	45048	223866	ENSMUSG00000033306.15	ENCODEMT000223866	Lpp	ENCODEMT000223866	Known	Genomic	None	None	None	None	None	None
m54284U_200901_184453/146540247/ccs	CACTTCGAAACCGAGACGCGACTA	mm10	chr19	8819015	8811136	-	3	1466	50170	131519	ENSMUSG00000071660.10	ENSMUST00000088092.5	Ttc9c	Ttc9c-201	Known	Known	None	None	None	None	None	None
m54284U_200901_184453/168952341/ccs	CTGTAGCCGTGTTCTAGTCCGTAG	mm10	chr18	37856328	37854485	-	3	413	49011	223851	ENSMUSG00000024456.16	ENCODEMT000223851	Diaph1	ENCODEMT000223851	Known	ISM	Both	None	None	None	None	None
m54284U_200831_121835/79694231/ccs	GCTAACGAGACTAGTAGGGTAGCG	mm10	chr15	36608973	36599241	-	8	1676	43049	223734	ENSMUSG00000022283.15	ENCODEMT000223734	Pabpc1	ENCODEMT000223734	Known	ISM	Prefix	None	None	None	None	None
m54284U_200901_184453/59443454/ccs	ATTGGCTCGCGAGTAAAATAGAAC	mm10	chr11	35819901	35809127	-	6	812	32643	223867	ENSMUSG00000018848.4	ENCODEMT000223867	Rars	ENCODEMT000223867	Known	ISM	Both	None	None	None	None	None
m54284U_200831_121835/19597995/ccs	CCGACAACGTCTGTCACCATCTTG	mm10	chr13	44870034	44869572	-	1	354	65236	222420	ENCODEMG000065236	ENCODEMT000222420	ENCODEMG000065236	ENCODEMT000222420	Antisense	Antisense	None	None	None	None	None	None
m54284U_200831_121835/147917589/ccs	AGTCACTAGAGTTAGCACTCGTAA	mm10	chr5	33657878	33653224	-	4	2282	13634	35660	ENSMUSG00000019295.8	ENSMUST00000019439.8	Tmem129	Tmem129-201	Known	Known	None	None	None	None	None	None
m54284U_200831_121835/113313888/ccs	CCGACAACACAAGCTATATAGTCG	mm10	chr4	55011609	55012405	+	1	797	10894	223868	ENSMUSG00000060206.11	ENCODEMT000223868	Zfp462	ENCODEMT000223868	Known	Genomic	None	None	None	None	None	None
m54284U_200901_184453/105581140/ccs	TGGTGGTAGACAGTGCTACCTAGA	mm10	chr15	36608970	36599241	-	8	1673	43049	223734	ENSMUSG00000022283.15	ENCODEMT000223734	Pabpc1	ENCODEMT000223734	Known	ISM	Prefix	None	None	None	None	None
m54284U_200901_184453/179964410/ccs	CAAGACTACACCTTACAAACGATA	mm10	chr19	8818968	8811136	-	3	1419	50170	131519	ENSMUSG00000071660.10	ENSMUST00000088092.5	Ttc9c	Ttc9c-201	Known	Known	None	None	None	None	None	None
m54284U_200831_121835/131729507/ccs	GTCTGTCAAGAGTCAAACGCCGGC	mm10	chr12	55640139	55639715	-	1	380	35980	223859	ENSMUSG00000021027.17	ENCODEMT000223859	Ralgapa1	ENCODEMT000223859	Known	Genomic	None	None	None	None	None	None
m54284U_200831_121835/76415887/ccs	AATCCGTCCAAGACTACGTTCGAG	mm10	chr14	45530035	45458795	-	15	3210	41095	106274	ENSMUSG00000037712.16	ENSMUST00000045905.13	Fermt2	Fermt2-201	Known	Known	None	None	None	None	None	None
m54284U_200901_184453/117441308/ccs	GCCACATATATCAGCATCTATTAC	mm10	chr16	24821054	24822121	+	1	1068	45048	223866	ENSMUSG00000033306.15	ENCODEMT000223866	Lpp	ENCODEMT000223866	Known	Genomic	None	None	None	None	None	None
m54284U_200901_184453/118686432/ccs	CAGCGTTAACACAGAACGTTCGAG	mm10	chr1	45795508	45823619	+	21	2611	701	1571	ENSMUSG00000025995.16	ENSMUST00000027139.14	Wdr75	Wdr75-201	Known	Known	None	None	None	None	None	None
m54284U_200901_184453/47449066/ccs	CCGAAGTAAAACATCGTTACCTCG	mm10	chr5	33657919	33653224	-	4	2674	13634	223869	ENSMUSG00000019295.8	ENCODEMT000223869	Tmem129	ENCODEMT000223869	Known	NIC	None	None	None	None	None	None
m54284U_200831_121835/169543954/ccs	AAGAGATCCCGTGAGAACGCCGGC	mm10	chr18	37855239	37854887	-	1	346	49011	223870	ENSMUSG00000024456.16	ENCODEMT000223870	Diaph1	ENCODEMT000223870	Known	Genomic	None	None	None	None	None	None
m54284U_200831_121835/24708848/ccs	ATAGCGACACAGCAGAGAATAATG	mm10	chr15	36608963	36599241	-	8	1666	43049	223734	ENSMUSG00000022283.15	ENCODEMT000223734	Pabpc1	ENCODEMT000223734	Known	ISM	Prefix	None	None	None	None	None
m54284U_200901_184453/89393483/ccs	AGAGTCAACAATGGAAATAAGCTC	mm10	chr19	8819000	8811152	-	3	1435	50170	131519	ENSMUSG00000071660.10	ENSMUST00000088092.5	Ttc9c	Ttc9c-201	Known	Known	None	None	None	None	None	None
m54284U_200831_121835/8914928/ccs	AATCCGTCCCGTGAGATCTATTAC	mm10	chr12	55640711	55640185	-	1	482	35980	223859	ENSMUSG00000021027.17	ENCODEMT000223859	Ralgapa1	ENCODEMT000223859	Known	Genomic	None	None	None	None	None	None
m54284U_200831_121835/47450547/ccs	CTAAGGTCCCGAAGTAAAACGATA	mm10	chr1	45795508	45823619	+	21	2611	701	1571	ENSMUSG00000025995.16	ENSMUST00000027139.14	Wdr75	Wdr75-201	Known	Known	None	None	None	None	None	None
m54284U_200831_121835/162334106/ccs	GTCTGTCAAGGCTAACGTGCTAGC	mm10	chr16	24821938	24822121	+	1	184	45048	223866	ENSMUSG00000033306.15	ENCODEMT000223866	Lpp	ENCODEMT000223866	Known	Genomic	None	None	None	None	None	None
m54284U_200831_121835/166922866/ccs	CGACACACAGTACAAGATAAGCTC	mm10	chr17	26183053	26184221	+	1	1175	46763	223871	ENSMUSG00000024182.16	ENCODEMT000223871	Axin1	ENCODEMT000223871	Known	Genomic	None	None	None	None	None	None
m54284U_200831_121835/74713281/ccs	TAGGATGAATGCCTAAACGTTAAC	mm10	chr2	27751761	27752103	+	1	343	4072	223872	ENSMUSG00000015846.14	ENCODEMT000223872	Rxra	ENCODEMT000223872	Known	Genomic	None	None	None	None	None	None
m54284U_200901_184453/115213366/ccs	ACCACTGTAACGTGATGAATAATG	mm10	chr3	54714846	54715216	+	1	429	7954	223857	ENSMUSG00000027751.13	ENCODEMT000223857	Supt20	ENCODEMT000223857	Known	Genomic	None	None	None	None	None	None
m54284U_200831_121835/91947812/ccs	TGGTGGTATCCGTCTACCGTTCTA	mm10	chr1	45795508	45814654	+	12	1238	701	223873	ENSMUSG00000025995.16	ENCODEMT000223873	Wdr75	ENCODEMT000223873	Known	ISM	Prefix	None	None	None	None	None
m54284U_200901_184453/83364561/ccs	TCTTCACACTGTAGCCACTTACGA	mm10	chr4	55011480	55013124	+	1	1516	10894	223868	ENSMUSG00000060206.11	ENCODEMT000223868	Zfp462	ENCODEMT000223868	Known	Genomic	None	None	None	None	None	None
m54284U_200901_184453/9765730/ccs	CAGCGTTAACACAGAACGTTCGAG	mm10	chr14	45459844	45458795	-	1	1050	41095	223874	ENSMUSG00000037712.16	ENCODEMT000223874	Fermt2	ENCODEMT000223874	Known	ISM	None	None	None	None	None	None
m54284U_200831_121835/119997178/ccs	ACAAGCTACAATGGAAGACCTTTC	mm10	chr12	55642264	55641641	-	1	624	35980	223875	ENSMUSG00000021027.17	ENCODEMT000223875	Ralgapa1	ENCODEMT000223875	Known	Genomic	None	None	None	None	None	None
m54284U_200831_121835/37224591/ccs	AACAACCACATACCAATATCCGGG	mm10	chr15	36600957	36599241	-	3	368	43049	223719	ENSMUSG00000022283.15	ENCODEMT000223719	Pabpc1	ENCODEMT000223719	Known	ISM	Prefix	None	None	None	None	None
m54284U_200901_184453/17957648/ccs	AAGAGATCTCTTCACAGGTGGAGC	mm10	chr16	24821938	24822122	+	1	185	45048	223866	ENSMUSG00000033306.15	ENCODEMT000223866	Lpp	ENCODEMT000223866	Known	Genomic	None	None	None	None	None	None
m54284U_200901_184453/142739645/ccs	AGAGTCAACAATGGAAATAAGCTC	mm10	chr19	8811296	8811159	-	1	279	50170	223854	ENSMUSG00000071660.10	ENCODEMT000223854	Ttc9c	ENCODEMT000223854	Known	Genomic	None	None	None	None	None	None
m54284U_200901_184453/9242523/ccs	CTGGCATACTGTAGCCCTGAAAGG	mm10	chr3	54714849	54715208	+	1	418	7954	223857	ENSMUSG00000027751.13	ENCODEMT000223857	Supt20	ENCODEMT000223857	Known	Genomic	None	None	None	None	None	None
m54284U_200831_121835/170656115/ccs	ACGCTCGACCTCTATCGGGTAGCG	mm10	chr11	35834506	35809153	-	14	1833	32643	223855	ENSMUSG00000018848.4	ENCODEMT000223855	Rars	ENCODEMT000223855	Known	ISM	Prefix	None	None	None	None	None
m54284U_200831_121835/103876660/ccs	ACAGCAGATTCACGCACTGCTTTG	mm10	chr4	55011488	55013185	+	1	1569	10894	223868	ENSMUSG00000060206.11	ENCODEMT000223868	Zfp462	ENCODEMT000223868	Known	Genomic	None	None	None	None	None	None
m54284U_200901_184453/70124914/ccs	ACTATGCAAACCGAGATGTCTGAA	mm10	chr5	33654588	33653224	-	1	1365	13634	223858	ENSMUSG00000019295.8	ENCODEMT000223858	Tmem129	ENCODEMT000223858	Known	ISM	None	None	None	None	None	None
m54284U_200901_184453/142868974/ccs	AGTACAAGATTGGCTCTATAGTCG	mm10	chr15	36608973	36599241	-	8	1676	43049	223734	ENSMUSG00000022283.15	ENCODEMT000223734	Pabpc1	ENCODEMT000223734	Known	ISM	Prefix	None	None	None	None	None
m54284U_200831_121835/16254876/ccs	TCTTCACACTGTAGCCCGTTCGAG	mm10	chr10	50844914	50845437	+	1	524	30286	223876	ENSMUSG00000038774.9	ENCODEMT000223876	Ascc3	ENCODEMT000223876	Known	Genomic	None	None	None	None	None	None
m54284U_200831_121835/116786985/ccs	AAGACGGAACGTATCACTGCTTTG	mm10	chr3	54715154	54722594	+	6	854	7954	223877	ENSMUSG00000027751.13	ENCODEMT000223877	Supt20	ENCODEMT000223877	Known	ISM	Suffix	None	None	None	None	None
m54284U_200901_184453/41224986/ccs	ATCATTCCGCTAACGATATAGTCG	mm10	chr19	8815991	8811590	-	2	387	50170	223878	ENSMUSG00000071660.10	ENCODEMT000223878	Ttc9c	ENCODEMT000223878	Known	ISM	Suffix	None	None	None	None	None
m54284U_200831_121835/122225149/ccs	AGCCATGCACAAGCTAGCTATGCG	mm10	chr16	24822173	24824441	+	1	2262	45048	223879	ENSMUSG00000033306.15	ENCODEMT000223879	Lpp	ENCODEMT000223879	Known	Genomic	None	None	None	None	None	None
m54284U_200901_184453/30278425/ccs	AAGGACACAGCAGGAATATCCGGG	mm10	chr5	33654333	33653424	-	1	910	13634	223858	ENSMUSG00000019295.8	ENCODEMT000223858	Tmem129	ENCODEMT000223858	Known	ISM	None	None	None	None	None	None
m54284U_200831_121835/144900613/ccs	GCCACATATCTTCACAATATTGGC	mm10	chr15	36601015	36599244	-	3	423	43049	223719	ENSMUSG00000022283.15	ENCODEMT000223719	Pabpc1	ENCODEMT000223719	Known	ISM	Prefix	None	None	None	None	None
m54284U_200831_121835/158270222/ccs	CTGTAGCCGTGTTCTAGACCTTTC	mm10	chr4	55011558	55012216	+	1	530	10894	223868	ENSMUSG00000060206.11	ENCODEMT000223868	Zfp462	ENCODEMT000223868	Known	Genomic	None	None	None	None	None	None
m54284U_200831_121835/81133689/ccs	CTGTAGCCGTGTTCTAGTCCGTAG	mm10	chr11	35810841	35809671	-	1	1171	32643	223880	ENSMUSG00000018848.4	ENCODEMT000223880	Rars	ENCODEMT000223880	Known	Genomic	None	None	None	None	None	None
m54284U_200831_121835/176161241/ccs	ACCACTGTCCTCTATCTGGGCATC	mm10	chr18	37896470	37855523	-	13	2132	49011	223881	ENSMUSG00000024456.16	ENCODEMT000223881	Diaph1	ENCODEMT000223881	Known	ISM	None	None	None	None	None	None
m54284U_200901_184453/76220083/ccs	CAGCGTTAACACAGAACGTTCGAG	mm10	chr14	45504707	45458795	-	13	2918	41095	223882	ENSMUSG00000037712.16	ENCODEMT000223882	Fermt2	ENCODEMT000223882	Known	ISM	Suffix	None	None	None	None	None
m54284U_200901_184453/43058666/ccs	AACAACCATATCAGCAATAAGCTC	mm10	chr17	26184194	26190190	+	4	1015	46763	223883	ENSMUSG00000024182.16	ENCODEMT000223883	Axin1	ENCODEMT000223883	Known	ISM	Suffix	None	None	None	None	None
m54284U_200901_184453/90899245/ccs	ATTGGCTCCGACTGGACGTGGTTG	mm10	chr12	55659171	55642369	-	2	239	35980	223884	ENSMUSG00000021027.17	ENCODEMT000223884	Ralgapa1	ENCODEMT000223884	Known	ISM	None	None	None	None	None	None
m54284U_200831_121835/109511346/ccs	GCTAACGAGACAGTGCTCTATTAC	mm10	chr10	50844914	50845308	+	1	301	30286	223876	ENSMUSG00000038774.9	ENCODEMT000223876	Ascc3	ENCODEMT000223876	Known	Genomic	None	None	None	None	None	None
m54284U_200831_121835/88935244/ccs	GTCTGTCAAGAGTCAAACGCCGGC	mm10	chr5	33654501	33653721	-	1	781	13634	223858	ENSMUSG00000019295.8	ENCODEMT000223858	Tmem129	ENCODEMT000223858	Known	ISM	None	None	None	None	None	None
m54284U_200901_184453/1048779/ccs	ACAGCAGAACGTATCATGGGCATC	mm10	chr15	36600336	36599232	-	1	1143	43049	223797	ENSMUSG00000022283.15	ENCODEMT000223797	Pabpc1	ENCODEMT000223797	Known	ISM	None	None	None	None	None	None
m54284U_200831_121835/41813739/ccs	CAACCACACATCAAGTACCGTACG	mm10	chr4	55011558	55013286	+	1	1600	10894	223868	ENSMUSG00000060206.11	ENCODEMT000223868	Zfp462	ENCODEMT000223868	Known	Genomic	None	None	None	None	None	None
m54284U_200901_184453/11208507/ccs	ATCATTCCTATCAGCAATAAGCTC	mm10	chr1	45795508	45823614	+	21	2606	701	1571	ENSMUSG00000025995.16	ENSMUST00000027139.14	Wdr75	Wdr75-201	Known	Known	None	None	None	None	None	None
m54284U_200901_184453/133300402/ccs	AACTCACCAAGGTACAGAATAATG	mm10	chr19	8813066	8812927	-	1	140	50170	223885	ENSMUSG00000071660.10	ENCODEMT000223885	Ttc9c	ENCODEMT000223885	Known	Genomic	None	None	None	None	None	None
m54284U_200901_184453/40305785/ccs	ACAGCAGAACGTATCATGGGCATC	mm10	chr15	36600995	36599232	-	1	1802	43049	223797	ENSMUSG00000022283.15	ENCODEMT000223797	Pabpc1	ENCODEMT000223797	Known	ISM	None	None	None	None	None	None
m54284U_200901_184453/161220950/ccs	AACCGAGACCAGTTCATGCGATCG	mm10	chr5	33654039	33653785	-	1	255	13634	223858	ENSMUSG00000019295.8	ENCODEMT000223858	Tmem129	ENCODEMT000223858	Known	ISM	None	None	None	None	None	None
m54284U_200901_184453/96142792/ccs	AACGCTTAAGCAGGAATATAGTCG	mm10	chr4	55011646	55013161	+	1	1387	10894	223868	ENSMUSG00000060206.11	ENCODEMT000223868	Zfp462	ENCODEMT000223868	Known	Genomic	None	None	None	None	None	None
m54284U_200901_184453/54855988/ccs	CAAGGAGCATAGCGACCATAGCTA	mm10	chr16	24822646	24822908	+	1	211	45048	223879	ENSMUSG00000033306.15	ENCODEMT000223879	Lpp	ENCODEMT000223879	Known	Genomic	None	None	None	None	None	None
m54284U_200901_184453/151915261/ccs	GCGAGTAAGACAGTGCGAGGTTGA	mm10	chr15	36599416	36599232	-	1	223	43049	223797	ENSMUSG00000022283.15	ENCODEMT000223797	Pabpc1	ENCODEMT000223797	Known	ISM	None	None	None	None	None	None
m54284U_200831_121835/25297227/ccs	CCGACAACGTCTGTCACCATCTTG	mm10	chr13	44870038	44869572	-	1	358	65236	222420	ENCODEMG000065236	ENCODEMT000222420	ENCODEMG000065236	ENCODEMT000222420	Antisense	Antisense	None	None	None	None	None	None
m54284U_200831_121835/117901445/ccs	AACGCTTAAGCAGGAATATAGTCG	mm10	chr11	35819930	35809716	-	5	537	32643	223886	ENSMUSG00000018848.4	ENCODEMT000223886	Rars	ENCODEMT000223886	Known	ISM	Prefix	None	None	None	None	None
m54284U_200831_121835/19335401/ccs	ATCATTCCGCTAACGATATAGTCG	mm10	chr16	24823332	24823710	+	1	327	45048	223879	ENSMUSG00000033306.15	ENCODEMT000223879	Lpp	ENCODEMT000223879	Known	Genomic	None	None	None	None	None	None
m54284U_200901_184453/43649587/ccs	AACGCTTACAATGGAAAAACGATA	mm10	chr1	45795508	45823619	+	21	2611	701	1571	ENSMUSG00000025995.16	ENSMUST00000027139.14	Wdr75	Wdr75-201	Known	Known	None	None	None	None	None	None
m54284U_200901_184453/3408207/ccs	AATGTTGCAAGACGGAGTCATATG	mm10	chr2	27758410	27759171	+	1	762	4072	223887	ENSMUSG00000015846.14	ENCODEMT000223887	Rxra	ENCODEMT000223887	Known	Genomic	None	None	None	None	None	None
m54284U_200901_184453/13175125/ccs	CCGACAACGTCTGTCATTGTCTTA	mm10	chr10	50845592	50851202	+	3	1067	30286	223888	ENSMUSG00000038774.9	ENCODEMT000223888	Ascc3	ENCODEMT000223888	Known	ISM	Suffix	None	None	None	None	None
m54284U_200901_184453/168363956/ccs	AGTCACTAAAGACGGAGGGTAGCG	mm10	chr15	36608971	36599244	-	8	1671	43049	223734	ENSMUSG00000022283.15	ENCODEMT000223734	Pabpc1	ENCODEMT000223734	Known	ISM	Prefix	None	None	None	None	None
m54284U_200831_121835/170263508/ccs	GAATCTGACTGGCATATTGTCTTA	mm10	chr17	26185629	26187560	+	1	1943	46763	223889	ENSMUSG00000024182.16	ENCODEMT000223889	Axin1	ENCODEMT000223889	Known	Genomic	None	None	None	None	None	None
m54284U_200831_121835/103877033/ccs	ACCACTGTCACCTTACTATTTAAG	mm10	chr3	54715147	54715664	+	2	234	7954	223863	ENSMUSG00000027751.13	ENCODEMT000223863	Supt20	ENCODEMT000223863	Known	ISM	Suffix	None	None	None	None	None
m54284U_200831_121835/159318420/ccs	TCTTCACAGGTGCGAATGGGCATC	mm10	chr5	33657905	33654151	-	2	3667	13634	223890	ENSMUSG00000019295.8	ENCODEMT000223890	Tmem129	ENCODEMT000223890	Known	ISM	Suffix	None	None	None	None	None
m54284U_200831_121835/159776941/ccs	CAGCGTTAACACAGAACGTTCGAG	mm10	chr14	45504730	45458795	-	13	2918	41095	223882	ENSMUSG00000037712.16	ENCODEMT000223882	Fermt2	ENCODEMT000223882	Known	ISM	Suffix	None	None	None	None	None
m54284U_200901_184453/166658261/ccs	CAAGGAGCACAAGCTAACGGACTC	mm10	chr4	55011646	55013145	+	1	1371	10894	223868	ENSMUSG00000060206.11	ENCODEMT000223868	Zfp462	ENCODEMT000223868	Known	Genomic	None	None	None	None	None	None
m54284U_200901_184453/124651297/ccs	AACAACCATATCAGCAATAAGCTC	mm10	chr1	45795507	45814678	+	12	1238	701	223873	ENSMUSG00000025995.16	ENCODEMT000223873	Wdr75	ENCODEMT000223873	Known	ISM	Prefix	None	None	None	None	None
m54284U_200831_121835/22413750/ccs	AGCCATGCAACGCTTAATATTGGC	mm10	chr16	24824935	24825664	+	1	730	45048	223891	ENSMUSG00000033306.15	ENCODEMT000223891	Lpp	ENCODEMT000223891	Known	Genomic	None	None	None	None	None	None
m54284U_200831_121835/26806133/ccs	TCTTCACAACAGATTCCCATCTTG	mm10	chr13	44869906	44869572	-	1	226	65236	222420	ENCODEMG000065236	ENCODEMT000222420	ENCODEMG000065236	ENCODEMT000222420	Antisense	Antisense	None	None	None	None	None	None
m54284U_200901_184453/5310731/ccs	ACATTGGCCGACACACGAGGTTGA	mm10	chr15	36601019	36599246	-	3	425	43049	223719	ENSMUSG00000022283.15	ENCODEMT000223719	Pabpc1	ENCODEMT000223719	Known	ISM	Prefix	None	None	None	None	None
m54284U_200901_184453/112722225/ccs	AACTCACCAAGGTACACGCGACTA	mm10	chr19	8812930	8815341	+	1	2412	65388	223892	ENCODEMG000065388	ENCODEMT000223892	ENCODEMG000065388	ENCODEMT000223892	Antisense	Antisense	None	None	None	None	None	None
m54284U_200831_121835/68290833/ccs	CACTTCGAGAATCTGACCGAGAAA	mm10	chr4	55011648	55013186	+	1	1410	10894	223868	ENSMUSG00000060206.11	ENCODEMT000223868	Zfp462	ENCODEMT000223868	Known	Genomic	None	None	None	None	None	None
m54284U_200901_184453/107874002/ccs	GTCTGTCAGATGAATCTGGTATAC	mm10	chr14	45460064	45458854	-	1	1032	41095	223874	ENSMUSG00000037712.16	ENCODEMT000223874	Fermt2	ENCODEMT000223874	Known	ISM	None	None	None	None	None	None
m54284U_200831_121835/111412943/ccs	GCGAGTAAACAAGCTATTCATCGC	mm10	chr12	55643537	55643308	-	1	230	35980	223893	ENSMUSG00000021027.17	ENCODEMT000223893	Ralgapa1	ENCODEMT000223893	Known	Genomic	None	None	None	None	None	None
m54284U_200831_121835/3934921/ccs	AATGTTGCAAGACGGAGTCATATG	mm10	chr2	27758611	27759171	+	1	561	4072	223887	ENSMUSG00000015846.14	ENCODEMT000223887	Rxra	ENCODEMT000223887	Known	Genomic	None	None	None	None	None	None
m54284U_200831_121835/8651658/ccs	CCGACAACACAAGCTATATAGTCG	mm10	chr15	36608973	36599248	-	8	1669	43049	223734	ENSMUSG00000022283.15	ENCODEMT000223734	Pabpc1	ENCODEMT000223734	Known	ISM	Prefix	None	None	None	None	None
m54284U_200901_184453/65145339/ccs	CTGGCATACTGGCATATATAGTCG	mm10	chr11	35811906	35813204	+	1	1299	65389	223894	ENCODEMG000065389	ENCODEMT000223894	ENCODEMG000065389	ENCODEMT000223894	Antisense	Antisense	None	None	None	None	None	None
m54284U_200831_121835/64752148/ccs	AGTCACTAGAGTTAGCCTGCTTTG	mm10	chr18	37856275	37855526	-	3	420	49011	223895	ENSMUSG00000024456.16	ENCODEMT000223895	Diaph1	ENCODEMT000223895	Known	ISM	Both	None	None	None	None	None
m54284U_200901_184453/126355550/ccs	GCCAAGACCAAGACTATGGGCATC	mm10	chr1	45795508	45823411	+	21	2403	701	1571	ENSMUSG00000025995.16	ENSMUST00000027139.14	Wdr75	Wdr75-201	Known	Known	None	None	None	None	None	None
m54284U_200831_121835/27331029/ccs	GACTAGTACGACTGGACCATCTTG	mm10	chr13	44869844	44869572	-	1	164	65236	222420	ENCODEMG000065236	ENCODEMT000222420	ENCODEMG000065236	ENCODEMT000222420	Antisense	Antisense	None	None	None	None	None	None
m54284U_200831_121835/97124639/ccs	GTCTGTCAGATGAATCTGGTATAC	mm10	chr14	45460064	45458854	-	1	1032	41095	223874	ENSMUSG00000037712.16	ENCODEMT000223874	Fermt2	ENCODEMT000223874	Known	ISM	None	None	None	None	None	None
m54284U_200901_184453/18548702/ccs	CCGTGAGATCTTCACAACGTTAAC	mm10	chr4	55011865	55012850	+	1	857	10894	223868	ENSMUSG00000060206.11	ENCODEMT000223868	Zfp462	ENCODEMT000223868	Known	Genomic	None	None	None	None	None	None
m54284U_200901_184453/25691929/ccs	AACCGAGAAACAACCATAATACGC	mm10	chr3	54715150	54715673	+	2	240	7954	223863	ENSMUSG00000027751.13	ENCODEMT000223863	Supt20	ENCODEMT000223863	Known	ISM	Suffix	None	None	None	None	None
m54284U_200831_121835/89851098/ccs	GGTGCGAAAACGTGATTAATACGC	mm10	chr15	36608972	36599248	-	8	1668	43049	223734	ENSMUSG00000022283.15	ENCODEMT000223734	Pabpc1	ENCODEMT000223734	Known	ISM	Prefix	None	None	None	None	None
m54284U_200901_184453/17171840/ccs	ACATTGGCAACTCACCATATTGGC	mm10	chr2	27760253	27760821	+	1	569	4072	223896	ENSMUSG00000015846.14	ENCODEMT000223896	Rxra	ENCODEMT000223896	Known	Genomic	None	None	None	None	None	None
m54284U_200901_184453/179111968/ccs	TGGTGGTATCCGTCTAGCTGCATG	mm10	chr17	26185996	26186501	+	1	362	46763	223889	ENSMUSG00000024182.16	ENCODEMT000223889	Axin1	ENCODEMT000223889	Known	Genomic	None	None	None	None	None	None
m54284U_200901_184453/130943799/ccs	ACAAGCTAACATTGGCGTGCTAGC	mm10	chr10	50845534	50851485	+	3	1064	30286	223888	ENSMUSG00000038774.9	ENCODEMT000223888	Ascc3	ENCODEMT000223888	Known	ISM	Suffix	None	None	None	None	None
m54284U_200901_184453/106759884/ccs	TGGTGGTAAGGCTAACAAACGATA	mm10	chr16	24824872	24829293	+	1	3922	45048	223891	ENSMUSG00000033306.15	ENCODEMT000223891	Lpp	ENCODEMT000223891	Known	Genomic	None	None	None	None	None	None
m54284U_200901_184453/18415707/ccs	GCTAACGAAGATCGCAATATTGGC	mm10	chr15	36599413	36599236	-	1	216	43049	223797	ENSMUSG00000022283.15	ENCODEMT000223797	Pabpc1	ENCODEMT000223797	Known	ISM	None	None	None	None	None	None
m54284U_200901_184453/57936203/ccs	AAGGACACAACCGAGAGTCCGTAG	mm10	chr14	45464921	45458994	-	4	1495	41095	223897	ENSMUSG00000037712.16	ENCODEMT000223897	Fermt2	ENCODEMT000223897	Known	ISM	Suffix	None	None	None	None	None
m54284U_200831_121835/56952771/ccs	AGTACAAGATTGGCTCATTCATGG	mm10	chr1	45795509	45823619	+	21	2610	701	1571	ENSMUSG00000025995.16	ENSMUST00000027139.14	Wdr75	Wdr75-201	Known	Known	None	None	None	None	None	None
m54284U_200831_121835/95028743/ccs	ACATTGGCAATCCGTCCTGCTTTG	mm10	chr4	55012549	55051289	+	7	2248	10894	223898	ENSMUSG00000060206.11	ENCODEMT000223898	Zfp462	ENCODEMT000223898	Known	ISM	None	None	None	None	None	None
m54284U_200831_121835/91686274/ccs	ACCACTGTAAGACGGAGTCATATG	mm10	chr15	36599415	36599239	-	1	215	43049	223797	ENSMUSG00000022283.15	ENCODEMT000223797	Pabpc1	ENCODEMT000223797	Known	ISM	None	None	None	None	None	None
m54284U_200831_121835/97520366/ccs	AGCCATGCAACGCTTAATATTGGC	mm10	chr3	54715412	54715600	+	1	247	7954	223857	ENSMUSG00000027751.13	ENCODEMT000223857	Supt20	ENCODEMT000223857	Known	Genomic	None	None	None	None	None	None
m54284U_200901_184453/60885069/ccs	TCTTCACAGGTGCGAATGGGCATC	mm10	chr5	33657899	33654122	-	2	3657	13634	223890	ENSMUSG00000019295.8	ENCODEMT000223890	Tmem129	ENCODEMT000223890	Known	ISM	Suffix	None	None	None	None	None
m54284U_200901_184453/36504689/ccs	ACTATGCAAACCGAGAATATTGGC	mm10	chr2	27760455	27761100	+	1	576	4072	223896	ENSMUSG00000015846.14	ENCODEMT000223896	Rxra	ENCODEMT000223896	Known	Genomic	None	None	None	None	None	None
m54284U_200901_184453/59506742/ccs	GTACGCAACCAGTTCAACGTTAAC	mm10	chr16	24825724	24826272	+	1	549	45048	223899	ENSMUSG00000033306.15	ENCODEMT000223899	Lpp	ENCODEMT000223899	Known	Genomic	None	None	None	None	None	None
m54284U_200831_121835/29296509/ccs	AAGGACACCAGCGTTACCATCTTG	mm10	chr13	44870052	44869572	-	1	372	65236	222420	ENCODEMG000065236	ENCODEMT000222420	ENCODEMG000065236	ENCODEMT000222420	Antisense	Antisense	None	None	None	None	None	None
m54284U_200831_121835/90506254/ccs	TATCAGCAGTCGTAGATGGTATAC	mm10	chr1	45795509	45823619	+	21	2610	701	1571	ENSMUSG00000025995.16	ENSMUST00000027139.14	Wdr75	Wdr75-201	Known	Known	None	None	None	None	None	None
m54284U_200831_121835/61606192/ccs	CCGAAGTACGGATTGCGAAATTAG	mm10	chr10	50845655	50846334	+	1	680	30286	223900	ENSMUSG00000038774.9	ENCODEMT000223900	Ascc3	ENCODEMT000223900	Known	Genomic	None	None	None	None	None	None
m54284U_200831_121835/168692163/ccs	ATCCTGTAAACCGAGAGGGTAGCG	mm10	chr15	36601039	36599251	-	3	440	43049	223719	ENSMUSG00000022283.15	ENCODEMT000223719	Pabpc1	ENCODEMT000223719	Known	ISM	Prefix	None	None	None	None	None
m54284U_200831_121835/150145774/ccs	CAAGGAGCACAAGCTATGGTATAC	mm10	chr3	54715412	54716033	+	1	680	7954	223857	ENSMUSG00000027751.13	ENCODEMT000223857	Supt20	ENCODEMT000223857	Known	Genomic	None	None	None	None	None	None
m54284U_200831_121835/11012680/ccs	AACAACCAAGATCGCACTGCTTTG	mm10	chr19	8814326	8813523	-	1	804	50170	223901	ENSMUSG00000071660.10	ENCODEMT000223901	Ttc9c	ENCODEMT000223901	Known	Genomic	None	None	None	None	None	None
m54284U_200901_184453/155518622/ccs	GATGAATCCACCTTACGGTTCTTC	mm10	chr17	26186918	26187981	+	1	945	46763	223889	ENSMUSG00000024182.16	ENCODEMT000223889	Axin1	ENCODEMT000223889	Known	Genomic	None	None	None	None	None	None
m54284U_200831_121835/31654007/ccs	GAATCTGACTGGCATACCATCTTG	mm10	chr13	44869890	44869572	-	1	210	65236	222420	ENCODEMG000065236	ENCODEMT000222420	ENCODEMG000065236	ENCODEMT000222420	Antisense	Antisense	None	None	None	None	None	None
m54284U_200901_184453/155190128/ccs	GATGAATCCACCTTACGGTTCTTC	mm10	chr17	26186918	26187981	+	1	944	46763	223889	ENSMUSG00000024182.16	ENCODEMT000223889	Axin1	ENCODEMT000223889	Known	Genomic	None	None	None	None	None	None
m54284U_200831_121835/160893339/ccs	GATGAATCCACCTTACGGTTCTTC	mm10	chr11	35813689	35812696	-	1	994	32643	223902	ENSMUSG00000018848.4	ENCODEMT000223902	Rars	ENCODEMT000223902	Known	Genomic	None	None	None	None	None	None
m54284U_200901_184453/123733076/ccs	AAGACGGACTGTAGCCGACCTTTC	mm10	chr12	55646406	55644188	-	1	2212	35980	223903	ENSMUSG00000021027.17	ENCODEMT000223903	Ralgapa1	ENCODEMT000223903	Known	Genomic	None	None	None	None	None	None
m54284U_200831_121835/26477236/ccs	CCTCTATCAGATGTACGCTTATAG	mm10	chr5	33654804	33654245	-	2	433	13634	223890	ENSMUSG00000019295.8	ENCODEMT000223890	Tmem129	ENCODEMT000223890	Known	ISM	Suffix	None	None	None	None	None
m54284U_200831_121835/15927199/ccs	GACAGTGCGCCACATAGTTTGTGA	mm10	chr19	8813986	8813579	-	1	408	50170	223901	ENSMUSG00000071660.10	ENCODEMT000223901	Ttc9c	ENCODEMT000223901	Known	Genomic	None	None	None	None	None	None
m54284U_200901_184453/169215199/ccs	GGAGAACACCGTGAGAAGGTAATA	mm10	chr4	55012552	55012974	+	1	423	10894	223904	ENSMUSG00000060206.11	ENCODEMT000223904	Zfp462	ENCODEMT000223904	Known	Genomic	None	None	None	None	None	None
m54284U_200901_184453/40044591/ccs	AGTACAAGATTGGCTCATTCATGG	mm10	chr1	45795509	45823619	+	21	2610	701	1571	ENSMUSG00000025995.16	ENSMUST00000027139.14	Wdr75	Wdr75-201	Known	Known	None	None	None	None	None	None
m54284U_200831_121835/35062320/ccs	CAAGGAGCATAGCGACTACGGTTA	mm10	chr17	26187248	26187704	+	1	313	46763	223889	ENSMUSG00000024182.16	ENCODEMT000223889	Axin1	ENCODEMT000223889	Known	Genomic	None	None	None	None	None	None
m54284U_200831_121835/49546825/ccs	AGGCTAACAACTCACCTATCCGGG	mm10	chr16	24828100	24827652	-	1	449	65390	223905	ENCODEMG000065390	ENCODEMT000223905	ENCODEMG000065390	ENCODEMT000223905	Antisense	Antisense	None	None	None	None	None	None
m54284U_200901_184453/30017028/ccs	ACAGCAGAAATCCGTCGTCATATG	mm10	chr15	36601039	36599251	-	3	440	43049	223719	ENSMUSG00000022283.15	ENCODEMT000223719	Pabpc1	ENCODEMT000223719	Known	ISM	Prefix	None	None	None	None	None
m54284U_200831_121835/108595939/ccs	AGGCTAACTATCAGCATCGTTTCG	mm10	chr2	27760615	27760830	+	1	146	4072	223896	ENSMUSG00000015846.14	ENCODEMT000223896	Rxra	ENCODEMT000223896	Known	Genomic	None	None	None	None	None	None
m54284U_200901_184453/150931088/ccs	ACAGCAGAACGTATCATGGGCATC	mm10	chr14	45460023	45459010	-	1	835	41095	223874	ENSMUSG00000037712.16	ENCODEMT000223874	Fermt2	ENCODEMT000223874	Known	ISM	None	None	None	None	None	None
m54284U_200901_184453/32899593/ccs	CAAGGAGCATAGCGACCATAGCTA	mm10	chr18	37855940	37855527	-	2	305	49011	128031	ENSMUSG00000024456.16	ENSMUST00000124822.1	Diaph1	Diaph1-206	Known	Known	None	None	None	None	None	None
m54284U_200831_121835/63899922/ccs	AGATCGCACCTCCTGAAAACGATA	mm10	chr17	26187248	26187704	+	1	321	46763	223889	ENSMUSG00000024182.16	ENCODEMT000223889	Axin1	ENCODEMT000223889	Known	Genomic	None	None	None	None	None	None
m54284U_200831_121835/32768293/ccs	CGAACTTAACAAGCTAATCATGCA	mm10	chr5	33654504	33654274	-	1	231	13634	223858	ENSMUSG00000019295.8	ENCODEMT000223858	Tmem129	ENCODEMT000223858	Known	ISM	None	None	None	None	None	None
m54284U_200831_121835/22742460/ccs	ACACAGAAGACAGTGCTTATTCTG	mm10	chr3	54716872	54717956	+	1	1085	7954	223906	ENSMUSG00000027751.13	ENCODEMT000223906	Supt20	ENCODEMT000223906	Known	Genomic	None	None	None	None	None	None
m54284U_200901_184453/74647224/ccs	ACCACTGTCACCTTACTCTATTAC	mm10	chr1	45795508	45814728	+	12	1287	701	223873	ENSMUSG00000025995.16	ENCODEMT000223873	Wdr75	ENCODEMT000223873	Known	ISM	Prefix	None	None	None	None	None
m54284U_200901_184453/64750718/ccs	TGGCTTCACCTAATCCTAAATATC	mm10	chr17	26187248	26187678	+	1	287	46763	223889	ENSMUSG00000024182.16	ENCODEMT000223889	Axin1	ENCODEMT000223889	Known	Genomic	None	None	None	None	None	None
m54284U_200831_121835/37552839/ccs	ACAGCAGATTCACGCAACTCGTAA	mm10	chr14	45530036	45459200	-	15	2806	41095	106274	ENSMUSG00000037712.16	ENSMUST00000045905.13	Fermt2	Fermt2-201	Known	Known	None	None	None	None	None	None
m54284U_200831_121835/155124779/ccs	GCCACATATATCAGCATATTTAAG	mm10	chr2	27760977	27761119	+	1	143	4072	223907	ENSMUSG00000015846.14	ENCODEMT000223907	Rxra	ENCODEMT000223907	Known	Genomic	None	None	None	None	None	None
m54284U_200901_184453/160892094/ccs	AACAACCAAGATCGCACTGCTTTG	mm10	chr18	37857786	37855880	-	3	1509	49011	223908	ENSMUSG00000024456.16	ENCODEMT000223908	Diaph1	ENCODEMT000223908	Known	ISM	Prefix	None	None	None	None	None
m54284U_200901_184453/134154030/ccs	AGTACAAGATTGGCTCTATAGTCG	mm10	chr11	35813127	35815858	+	1	2763	65389	223894	ENCODEMG000065389	ENCODEMT000223894	ENCODEMG000065389	ENCODEMT000223894	Antisense	Antisense	None	None	None	None	None	None
m54284U_200901_184453/65275649/ccs	TGAAGAGACCGTGAGACGTGGTTG	mm10	chr15	36605431	36598985	-	6	719	43049	223816	ENSMUSG00000022283.15	ENCODEMT000223816	Pabpc1	ENCODEMT000223816	Known	ISM	Both	None	None	None	None	None
m54284U_200901_184453/83558741/ccs	CAGCGTTAACACAGAAACTTACGA	mm10	chr19	8815095	8814652	-	1	444	50170	223909	ENSMUSG00000071660.10	ENCODEMT000223909	Ttc9c	ENCODEMT000223909	Known	Genomic	None	None	None	None	None	None
m54284U_200831_121835/22282611/ccs	TCTTCACAGCTCGGTAACGTTAAC	mm10	chr5	33657689	33654431	-	4	1257	13634	223869	ENSMUSG00000019295.8	ENCODEMT000223869	Tmem129	ENCODEMT000223869	Known	NIC	None	None	None	None	None	None
m54284U_200901_184453/115868227/ccs	ATTGGCTCAGTACAAGTACGGTTA	mm10	chr4	55012423	55051325	+	7	2228	10894	223898	ENSMUSG00000060206.11	ENCODEMT000223898	Zfp462	ENCODEMT000223898	Known	ISM	None	None	None	None	None	None
m54284U_200901_184453/8323689/ccs	CGACACACAAGGTACATGGGCATC	mm10	chr10	50846845	50847949	+	1	1105	30286	223910	ENSMUSG00000038774.9	ENCODEMT000223910	Ascc3	ENCODEMT000223910	Known	Genomic	None	None	None	None	None	None
m54284U_200831_121835/43319501/ccs	CTGGCATAAGTACAAGACGCCGGC	mm10	chr17	26187249	26187690	+	1	310	46763	223889	ENSMUSG00000024182.16	ENCODEMT000223889	Axin1	ENCODEMT000223889	Known	Genomic	None	None	None	None	None	None
m54284U_200901_184453/177014126/ccs	AGTACAAGATTGGCTCATTCATGG	mm10	chr1	45795509	45823619	+	21	2610	701	1571	ENSMUSG00000025995.16	ENSMUST00000027139.14	Wdr75	Wdr75-201	Known	Known	None	None	None	None	None	None
m54284U_200831_121835/45220810/ccs	GTACGCAATCCGTCTAGAGGTTGA	mm10	chr3	54716837	54717636	+	1	487	7954	223906	ENSMUSG00000027751.13	ENCODEMT000223906	Supt20	ENCODEMT000223906	Known	Genomic	None	None	None	None	None	None
m54284U_200901_184453/109707853/ccs	ACAAGCTAGATAGACACATTTGGA	mm10	chr12	55647113	55646951	-	1	163	35980	223911	ENSMUSG00000021027.17	ENCODEMT000223911	Ralgapa1	ENCODEMT000223911	Known	Genomic	None	None	None	None	None	None
m54284U_200831_121835/18351322/ccs	TGGAACAAGTGTTCTACGTTCGAG	mm10	chr1	45795508	45814706	+	12	1265	701	223873	ENSMUSG00000025995.16	ENCODEMT000223873	Wdr75	ENCODEMT000223873	Known	ISM	Prefix	None	None	None	None	None
m54284U_200901_184453/23266626/ccs	GAATCTGACCAGTTCACGTTCGAG	mm10	chr17	26187249	26187704	+	1	312	46763	223889	ENSMUSG00000024182.16	ENCODEMT000223889	Axin1	ENCODEMT000223889	Known	Genomic	None	None	None	None	None	None
m54284U_200831_121835/72287484/ccs	CAAGGAGCGCTCGGTAGCTGCATG	mm10	chr15	36601039	36599251	-	3	440	43049	223719	ENSMUSG00000022283.15	ENCODEMT000223719	Pabpc1	ENCODEMT000223719	Known	ISM	Prefix	None	None	None	None	None
m54284U_200901_184453/13828871/ccs	CTGGCATACTGGCATAATTCATGG	mm10	chr19	8816237	8814992	-	1	1000	50170	223909	ENSMUSG00000071660.10	ENCODEMT000223909	Ttc9c	ENCODEMT000223909	Known	Genomic	None	None	None	None	None	None
m54284U_200901_184453/136840722/ccs	AGTACAAGATTGGCTCTATAGTCG	mm10	chr11	35813134	35815855	+	1	2743	65389	223894	ENCODEMG000065389	ENCODEMT000223894	ENCODEMG000065389	ENCODEMT000223894	Antisense	Antisense	None	None	None	None	None	None
m54284U_200831_121835/34735844/ccs	CAAGGAGCCAGCGTTACCATCTTG	mm10	chr13	44870038	44869572	-	1	358	65236	222420	ENCODEMG000065236	ENCODEMT000222420	ENCODEMG000065236	ENCODEMT000222420	Antisense	Antisense	None	None	None	None	None	None
m54284U_200831_121835/6883403/ccs	CAAGACTACTGTAGCCACGCCGGC	mm10	chr5	33657863	33656694	-	1	1170	13634	223912	ENSMUSG00000019295.8	ENCODEMT000223912	Tmem129	ENCODEMT000223912	Known	Genomic	None	None	None	None	None	None
m54284U_200901_184453/179440311/ccs	AACAACCAAGATCGCACTGCTTTG	mm10	chr18	37857786	37855713	-	3	1509	49011	223908	ENSMUSG00000024456.16	ENCODEMT000223908	Diaph1	ENCODEMT000223908	Known	ISM	Prefix	None	None	None	None	None
m54284U_200901_184453/67372163/ccs	ACAGCAGATTCACGCAACTCGTAA	mm10	chr14	45529992	45459200	-	15	2762	41095	106274	ENSMUSG00000037712.16	ENSMUST00000045905.13	Fermt2	Fermt2-201	Known	Known	None	None	None	None	None	None
m54284U_200831_121835/70387941/ccs	CCTCTATCCACTTCGACGTTCGAG	mm10	chr4	55012575	55080011	+	10	3365	10894	223913	ENSMUSG00000060206.11	ENCODEMT000223913	Zfp462	ENCODEMT000223913	Known	ISM	None	None	None	None	None	None
m54284U_200901_184453/37553489/ccs	CGACACACCAATGGAATTGGGAGA	mm10	chr2	27761579	27762236	+	1	658	4072	223914	ENSMUSG00000015846.14	ENCODEMT000223914	Rxra	ENCODEMT000223914	Known	Genomic	None	None	None	None	None	None
m54284U_200901_184453/121768487/ccs	CGCATACACGCATACACCGTTCTA	mm10	chr19	8817921	8815684	-	1	2238	50170	223915	ENSMUSG00000071660.10	ENCODEMT000223915	Ttc9c	ENCODEMT000223915	Known	Genomic	None	None	None	None	None	None
m54284U_200831_121835/101386775/ccs	AAGACGGACTGTAGCCGACCTTTC	mm10	chr3	54716837	54717293	+	1	144	7954	223906	ENSMUSG00000027751.13	ENCODEMT000223906	Supt20	ENCODEMT000223906	Known	Genomic	None	None	None	None	None	None
m54284U_200901_184453/69731789/ccs	GCCAAGACTCCGTCTATTATTCTG	mm10	chr11	35834502	35815637	-	12	1475	32643	223916	ENSMUSG00000018848.4	ENCODEMT000223916	Rars	ENCODEMT000223916	Known	ISM	Prefix	None	None	None	None	None
m54284U_200901_184453/49283264/ccs	AATGTTGCGAACAGGCAGGTAATA	mm10	chr12	55647868	55647742	-	1	127	35980	223917	ENSMUSG00000021027.17	ENCODEMT000223917	Ralgapa1	ENCODEMT000223917	Known	Genomic	None	None	None	None	None	None
m54284U_200831_121835/984792/ccs	CGACACACATTGAGGATACTCGAA	mm10	chr17	26187249	26187678	+	1	286	46763	223889	ENSMUSG00000024182.16	ENCODEMT000223889	Axin1	ENCODEMT000223889	Known	Genomic	None	None	None	None	None	None
m54284U_200831_121835/129303800/ccs	CCTCTATCCACTTCGACGTTCGAG	mm10	chr10	50848466	50849825	+	1	1360	30286	223918	ENSMUSG00000038774.9	ENCODEMT000223918	Ascc3	ENCODEMT000223918	Known	Genomic	None	None	None	None	None	None
m54284U_200831_121835/54199988/ccs	AGTACAAGATTGGCTCATTCATGG	mm10	chr1	45795509	45823619	+	21	2610	701	1571	ENSMUSG00000025995.16	ENSMUST00000027139.14	Wdr75	Wdr75-201	Known	Known	None	None	None	None	None	None
m54284U_200831_121835/73403221/ccs	AATCCGTCCCAGTTCACTGCTTTG	mm10	chr15	36608971	36599251	-	8	1664	43049	223734	ENSMUSG00000022283.15	ENCODEMT000223734	Pabpc1	ENCODEMT000223734	Known	ISM	Prefix	None	None	None	None	None
m54284U_200901_184453/140247703/ccs	TGAAGAGAAAACATCGCATGATCA	mm10	chr19	8818778	8816674	-	1	1899	50170	223915	ENSMUSG00000071660.10	ENCODEMT000223915	Ttc9c	ENCODEMT000223915	Known	Genomic	None	None	None	None	None	None
m54284U_200831_121835/123799757/ccs	AAGGACACGCCACATACTGCTTTG	mm10	chr14	45475940	45459248	-	11	1946	41095	223919	ENSMUSG00000037712.16	ENCODEMT000223919	Fermt2	ENCODEMT000223919	Known	ISM	Suffix	None	None	None	None	None
m54284U_200831_121835/37617844/ccs	GTCGTAGAGTGTTCTAACGGACTC	mm10	chr13	44870031	44869572	-	1	351	65236	222420	ENCODEMG000065236	ENCODEMT000222420	ENCODEMG000065236	ENCODEMT000222420	Antisense	Antisense	None	None	None	None	None	None
m54284U_200831_121835/138412128/ccs	AACAACCATATCAGCAATAAGCTC	mm10	chr5	33657646	33671449	+	13	2728	13635	223920	ENSMUSG00000037313.16	ENCODEMT000223920	Tacc3	ENCODEMT000223920	Known	ISM	Prefix	None	None	None	None	None
m54284U_200901_184453/79955364/ccs	AACAACCAAGTGGTCACATTTGGA	mm10	chr3	54716837	54717293	+	1	144	7954	223906	ENSMUSG00000027751.13	ENCODEMT000223906	Supt20	ENCODEMT000223906	Known	Genomic	None	None	None	None	None	None
m54284U_200831_121835/157025648/ccs	AAGGACACGCCACATACTGCTTTG	mm10	chr18	37897583	37856199	-	12	1886	49011	223921	ENSMUSG00000024456.16	ENCODEMT000223921	Diaph1	ENCODEMT000223921	Known	ISM	None	None	None	None	None	None
m54284U_200901_184453/72155456/ccs	TGAAGAGAAAACATCGCATGATCA	mm10	chr19	8818778	8816681	-	1	1892	50170	223915	ENSMUSG00000071660.10	ENCODEMT000223915	Ttc9c	ENCODEMT000223915	Known	Genomic	None	None	None	None	None	None
m54284U_200831_121835/155846565/ccs	AATCCGTCGTACGCAAGAATAATG	mm10	chr15	36599335	36599239	-	1	135	43049	223797	ENSMUSG00000022283.15	ENCODEMT000223797	Pabpc1	ENCODEMT000223797	Known	ISM	None	None	None	None	None	None
m54284U_200901_184453/72025664/ccs	AGGCTAACAACTCACCTATCCGGG	mm10	chr16	24827940	24827855	-	1	449	65390	223905	ENCODEMG000065390	ENCODEMT000223905	ENCODEMG000065390	ENCODEMT000223905	Antisense	Antisense	None	None	None	None	None	None
m54284U_200831_121835/142347017/ccs	GATGAATCAAGAGATCACGTTAAC	mm10	chr19	8818295	8817232	-	1	858	50170	223915	ENSMUSG00000071660.10	ENCODEMT000223915	Ttc9c	ENCODEMT000223915	Known	Genomic	None	None	None	None	None	None
m54284U_200901_184453/102696096/ccs	CGGATTGCAGTCACTATTCATCGC	mm10	chr12	55648375	55647896	-	1	480	35980	223922	ENSMUSG00000021027.17	ENCODEMT000223922	Ralgapa1	ENCODEMT000223922	Known	Genomic	None	None	None	None	None	None
m54284U_200831_121835/37750460/ccs	AACTCACCGATGAATCCGAACGTC	mm10	chr13	44870133	44869572	-	1	462	65236	222420	ENCODEMG000065236	ENCODEMT000222420	ENCODEMG000065236	ENCODEMT000222420	Antisense	Antisense	None	None	None	None	None	None
m54284U_200901_184453/65341632/ccs	TGGAACAACAGCGTTATAAATATC	mm10	chr1	45795508	45806792	+	7	603	701	223708	ENSMUSG00000025995.16	ENCODEMT000223708	Wdr75	ENCODEMT000223708	Known	ISM	Prefix	None	None	None	None	None
m54284U_200831_121835/85262912/ccs	AACTCACCATCATTCCGCCTGCAA	mm10	chr4	55012742	55081626	+	11	3535	10894	223923	ENSMUSG00000060206.11	ENCODEMT000223923	Zfp462	ENCODEMT000223923	Known	ISM	Suffix	None	None	None	None	None
m54284U_200901_184453/28117321/ccs	AGTACAAGATTGGCTCATTCATGG	mm10	chr16	24827842	24828338	+	1	497	45051	116693	ENSMUSG00000065494.1	ENSMUST00000083560.1	Mir28a	Mir28a-201	Known	Known	None	None	None	None	None	None
m54284U_200901_184453/160432303/ccs	CAACCACAACTATGCACATGATCA	mm10	chr3	54716837	54717726	+	1	577	7954	223906	ENSMUSG00000027751.13	ENCODEMT000223906	Supt20	ENCODEMT000223906	Known	Genomic	None	None	None	None	None	None
m54284U_200901_184453/160826022/ccs	CGACACACATTGAGGATACTCGAA	mm10	chr17	26187249	26187676	+	1	284	46763	223889	ENSMUSG00000024182.16	ENCODEMT000223889	Axin1	ENCODEMT000223889	Known	Genomic	None	None	None	None	None	None
m54284U_200901_184453/136380580/ccs	CATACCAACATACCAAGAGGTTGA	mm10	chr19	8819376	8817715	-	1	1456	50170	223915	ENSMUSG00000071660.10	ENCODEMT000223915	Ttc9c	ENCODEMT000223915	Known	Genomic	None	None	None	None	None	None
m54284U_200901_184453/68879343/ccs	ACGCTCGAAAGACGGACTGCTTTG	mm10	chr15	36601039	36599251	-	3	440	43049	223719	ENSMUSG00000022283.15	ENCODEMT000223719	Pabpc1	ENCODEMT000223719	Known	ISM	Prefix	None	None	None	None	None
m54284U_200901_184453/160434143/ccs	AAGAGATCTCTTCACATGCGATCG	mm10	chr2	27763006	27763178	+	1	173	65391	223924	ENCODEMG000065391	ENCODEMT000223924	ENCODEMG000065391	ENCODEMT000223924	Intergenic	Intergenic	None	None	None	None	None	None
m54284U_200831_121835/75629000/ccs	CACCTTACATCCTGTATTACCTCG	mm10	chr1	45795510	45823614	+	21	2604	701	1571	ENSMUSG00000025995.16	ENSMUST00000027139.14	Wdr75	Wdr75-201	Known	Known	None	None	None	None	None	None
m54284U_200831_121835/104073214/ccs	AGATGTACCTGTAGCCGCCTGCAA	mm10	chr16	24827930	24829293	+	1	1364	45051	116693	ENSMUSG00000065494.1	ENSMUST00000083560.1	Mir28a	Mir28a-201	Known	Known	None	None	None	None	None	None
m54284U_200831_121835/37224926/ccs	CGGATTGCCCTCTATCTTATTCTG	mm10	chr11	35817481	35815655	-	3	332	32643	223925	ENSMUSG00000018848.4	ENCODEMT000223925	Rars	ENCODEMT000223925	Known	ISM	Both	None	None	None	None	None
m54284U_200901_184453/6228358/ccs	CAAGGAGCATAGCGACGCAAATTC	mm10	chr3	54716855	54717685	+	1	518	7954	223906	ENSMUSG00000027751.13	ENCODEMT000223906	Supt20	ENCODEMT000223906	Known	Genomic	None	None	None	None	None	None
m54284U_200901_184453/161876431/ccs	AACAACCATATCAGCAATAAGCTC	mm10	chr5	33658128	33671510	+	13	2728	13635	223920	ENSMUSG00000037313.16	ENCODEMT000223920	Tacc3	ENCODEMT000223920	Known	ISM	Prefix	None	None	None	None	None
m54284U_200901_184453/125568032/ccs	AAGGACACGCCACATACTGCTTTG	mm10	chr18	37935354	37856199	-	20	2765	49011	223926	ENSMUSG00000024456.16	ENCODEMT000223926	Diaph1	ENCODEMT000223926	Known	NIC	None	None	None	None	None	None
m54284U_200831_121835/77005854/ccs	CAAGGAGCGCTCGGTACCGTTCTA	mm10	chr17	26187818	26195810	+	5	1865	46763	223927	ENSMUSG00000024182.16	ENCODEMT000223927	Axin1	ENCODEMT000223927	Known	ISM	Suffix	None	None	None	None	None
m54284U_200901_184453/94178072/ccs	AACTCACCGTACGCAATCGTTTCG	mm10	chr15	36608973	36599251	-	8	1666	43049	223734	ENSMUSG00000022283.15	ENCODEMT000223734	Pabpc1	ENCODEMT000223734	Known	ISM	Prefix	None	None	None	None	None
m54284U_200901_184453/17828547/ccs	AACTCACCATCATTCCGCCTGCAA	mm10	chr4	55012974	55081358	+	11	3535	10894	223923	ENSMUSG00000060206.11	ENCODEMT000223923	Zfp462	ENCODEMT000223923	Known	ISM	Suffix	None	None	None	None	None
m54284U_200831_121835/112199233/ccs	GAGTTAGCTCTTCACAGTTTGTGA	mm10	chr3	54717100	54717715	+	1	303	7954	223906	ENSMUSG00000027751.13	ENCODEMT000223906	Supt20	ENCODEMT000223906	Known	Genomic	None	None	None	None	None	None
m54284U_200901_184453/129631212/ccs	ATGCCTAAAGTCACTAGTTCAACA	mm10	chr10	50851070	50853967	+	1	2898	30286	223928	ENSMUSG00000038774.9	ENCODEMT000223928	Ascc3	ENCODEMT000223928	Known	Genomic	None	None	None	None	None	None
m54284U_200901_184453/38077620/ccs	CACTTCGAAACCGAGACGCGACTA	mm10	chr19	8819211	8817752	-	2	1124	50170	131520	ENSMUSG00000071660.10	ENSMUST00000148090.1	Ttc9c	Ttc9c-203	Known	Known	None	None	None	None	None	None
m54284U_200831_121835/105383318/ccs	ACAGCAGAACGTATCATGGGCATC	mm10	chr1	45795545	45816585	+	13	1407	701	223699	ENSMUSG00000025995.16	ENCODEMT000223699	Wdr75	ENCODEMT000223699	Known	ISM	Prefix	None	None	None	None	None
m54284U_200901_184453/96993722/ccs	CAAGGAGCATAGCGACCATAGCTA	mm10	chr3	54717100	54717707	+	1	295	7954	223906	ENSMUSG00000027751.13	ENCODEMT000223906	Supt20	ENCODEMT000223906	Known	Genomic	None	None	None	None	None	None
m54284U_200831_121835/17563934/ccs	AGCCATGCACTATGCACCGAGAAA	mm10	chr14	45530029	45459439	-	15	2553	41095	106274	ENSMUSG00000037712.16	ENSMUST00000045905.13	Fermt2	Fermt2-201	Known	Known	None	None	None	None	None	None
m54284U_200901_184453/157155958/ccs	CACTTCGAAACCGAGAGAATAATG	mm10	chr15	36601039	36599251	-	3	440	43049	223719	ENSMUSG00000022283.15	ENCODEMT000223719	Pabpc1	ENCODEMT000223719	Known	ISM	Prefix	None	None	None	None	None
m54284U_200901_184453/107348772/ccs	CAAGACTAGAGTTAGCATCCGCGA	mm10	chr16	24827931	24829293	+	1	1363	45051	116693	ENSMUSG00000065494.1	ENSMUST00000083560.1	Mir28a	Mir28a-201	Known	Known	None	None	None	None	None	None
m54284U_200901_184453/98764261/ccs	AGTACAAGATTGGCTCTATAGTCG	mm10	chr5	33658099	33659357	+	1	1259	13635	223929	ENSMUSG00000037313.16	ENCODEMT000223929	Tacc3	ENCODEMT000223929	Known	Genomic	None	None	None	None	None	None
m54284U_200831_121835/22547136/ccs	ACATTGGCAACTCACCTGTCTGAA	mm10	chr19	8819188	8817752	-	2	1101	50170	131520	ENSMUSG00000071660.10	ENSMUST00000148090.1	Ttc9c	Ttc9c-203	Known	Known	None	None	None	None	None	None
m54284U_200901_184453/83888421/ccs	CTCAATGACAAGACTAACGTTAAC	mm10	chr4	55013241	55012986	-	1	256	65392	223930	ENCODEMG000065392	ENCODEMT000223930	ENCODEMG000065392	ENCODEMT000223930	Antisense	Antisense	None	None	None	None	None	None
m54284U_200901_184453/51250699/ccs	AGATGTACCTGTAGCCGCCTGCAA	mm10	chr16	24827932	24829293	+	1	1362	45051	116693	ENSMUSG00000065494.1	ENSMUST00000083560.1	Mir28a	Mir28a-201	Known	Known	None	None	None	None	None	None
m54284U_200831_121835/106957557/ccs	CAAGGAGCATAGCGACTACGGTTA	mm10	chr1	45795518	45805447	+	6	571	701	223751	ENSMUSG00000025995.16	ENCODEMT000223751	Wdr75	ENCODEMT000223751	Known	ISM	Prefix	None	None	None	None	None
m54284U_200831_121835/106824571/ccs	ACGTATCACACTTCGAAAACGATA	mm10	chr12	55649266	55650294	+	1	1029	65393	223931	ENCODEMG000065393	ENCODEMT000223931	ENCODEMG000065393	ENCODEMT000223931	Antisense	Antisense	None	None	None	None	None	None
m54284U_200831_121835/143067500/ccs	AGATCGCAGTGTTCTACTGCTTTG	mm10	chr18	37935440	37856226	-	20	2772	49011	223926	ENSMUSG00000024456.16	ENCODEMT000223926	Diaph1	ENCODEMT000223926	Known	NIC	None	None	None	None	None	None
m54284U_200901_184453/49088538/ccs	AGCCATGCACTATGCACCGAGAAA	mm10	chr14	45530029	45459439	-	15	2560	41095	106274	ENSMUSG00000037712.16	ENSMUST00000045905.13	Fermt2	Fermt2-201	Known	Known	None	None	None	None	None	None
m54284U_200831_121835/4524636/ccs	ACAAGCTAACGCTCGAACGCCGGC	mm10	chr10	50851992	50852069	+	1	177	30286	223928	ENSMUSG00000038774.9	ENCODEMT000223928	Ascc3	ENCODEMT000223928	Known	Genomic	None	None	None	None	None	None
m54284U_200831_121835/33163971/ccs	CACCTTACGTACGCAAGTGCTAGC	mm10	chr19	8818444	8817922	-	1	317	50170	223915	ENSMUSG00000071660.10	ENCODEMT000223915	Ttc9c	ENCODEMT000223915	Known	Genomic	None	None	None	None	None	None
m54284U_200831_121835/42535575/ccs	GTACGCAAGAGCTGAAGTCCGTAG	mm10	chr13	44869890	44869572	-	1	210	65236	222420	ENCODEMG000065236	ENCODEMT000222420	ENCODEMG000065236	ENCODEMT000222420	Antisense	Antisense	None	None	None	None	None	None
m54284U_200831_121835/69206254/ccs	CCTCTATCAGATGTACGCTTATAG	mm10	chr3	54717279	54722591	+	4	652	7954	223932	ENSMUSG00000027751.13	ENCODEMT000223932	Supt20	ENCODEMT000223932	Known	ISM	Suffix	None	None	None	None	None
m54284U_200901_184453/169870937/ccs	GCCAAGACCAAGACTATGGGCATC	mm10	chr15	36608973	36599252	-	8	1655	43049	223734	ENSMUSG00000022283.15	ENCODEMT000223734	Pabpc1	ENCODEMT000223734	Known	ISM	Prefix	None	None	None	None	None
m54284U_200831_121835/58328589/ccs	GCCACATATATCAGCATCTATTAC	mm10	chr19	8818418	8818262	-	1	157	50170	223933	ENSMUSG00000071660.10	ENCODEMT000223933	Ttc9c	ENCODEMT000223933	Known	Genomic	None	None	None	None	None	None
m54284U_200831_121835/118228564/ccs	AACTCACCAAGGTACAGAATAATG	mm10	chr1	45795545	45816502	+	13	1324	701	223699	ENSMUSG00000025995.16	ENCODEMT000223699	Wdr75	ENCODEMT000223699	Known	ISM	Prefix	None	None	None	None	None
m54284U_200901_184453/133039478/ccs	CGAACTTATCTTCACAACTTACGA	mm10	chr14	45530036	45459440	-	16	2599	41095	223934	ENSMUSG00000037712.16	ENCODEMT000223934	Fermt2	ENCODEMT000223934	Known	NIC	None	None	None	None	None	None
m54284U_200901_184453/44303192/ccs	ACCACTGTCCTCTATCTGGGCATC	mm10	chr18	37905159	37856453	-	17	2508	49011	223935	ENSMUSG00000024456.16	ENCODEMT000223935	Diaph1	ENCODEMT000223935	Known	ISM	Prefix	None	None	None	None	None
m54284U_200901_184453/159645781/ccs	AAGAGATCACACGACCATATTGGC	mm10	chr10	50852336	50853237	+	1	1007	30286	223928	ENSMUSG00000038774.9	ENCODEMT000223928	Ascc3	ENCODEMT000223928	Known	Genomic	None	None	None	None	None	None
m54284U_200831_121835/21955702/ccs	CTCAATGAAATGTTGCTAAATATC	mm10	chr2	27763451	27763693	+	1	243	65394	223936	ENCODEMG000065394	ENCODEMT000223936	ENCODEMG000065394	ENCODEMT000223936	Intergenic	Intergenic	None	None	None	None	None	None
m54284U_200831_121835/109578298/ccs	CAATGGAAACTATGCATGCGATCG	mm10	chr3	54717674	54722519	+	4	279	7954	223932	ENSMUSG00000027751.13	ENCODEMT000223932	Supt20	ENCODEMT000223932	Known	ISM	Suffix	None	None	None	None	None
m54284U_200901_184453/114624977/ccs	AAGGTACAAATCCGTCGTTCAACA	mm10	chr11	35817492	35815671	-	3	293	32643	223925	ENSMUSG00000018848.4	ENCODEMT000223925	Rars	ENCODEMT000223925	Known	ISM	Both	None	None	None	None	None
m54284U_200831_121835/42468982/ccs	GCTAACGAGACAGTGCTCTATTAC	mm10	chr16	24828821	24832072	+	1	3252	45048	223937	ENSMUSG00000033306.15	ENCODEMT000223937	Lpp	ENCODEMT000223937	Known	Genomic	None	None	None	None	None	None
m54284U_200831_121835/42666219/ccs	CAGCGTTACAATGGAATAATACGC	mm10	chr13	44869881	44869572	-	1	201	65236	222420	ENCODEMG000065236	ENCODEMT000222420	ENCODEMG000065236	ENCODEMT000222420	Antisense	Antisense	None	None	None	None	None	None
m54284U_200901_184453/157157498/ccs	CTGGCATAAGTACAAGACGCCGGC	mm10	chr10	50852646	50853977	+	1	1437	30286	223928	ENSMUSG00000038774.9	ENCODEMT000223928	Ascc3	ENCODEMT000223928	Known	Genomic	None	None	None	None	None	None
m54284U_200831_121835/1641126/ccs	CTAAGGTCTGAAGAGAGCTTATAG	mm10	chr15	36601039	36599253	-	3	438	43049	223719	ENSMUSG00000022283.15	ENCODEMT000223719	Pabpc1	ENCODEMT000223719	Known	ISM	Prefix	None	None	None	None	None
m54284U_200831_121835/168625353/ccs	CAAGGAGCATAGCGACTACGGTTA	mm10	chr1	45795518	45805447	+	6	571	701	223751	ENSMUSG00000025995.16	ENCODEMT000223751	Wdr75	ENCODEMT000223751	Known	ISM	Prefix	None	None	None	None	None
m54284U_200831_121835/175374830/ccs	CTGGCATAACAAGCTACTTTGGTC	mm10	chr17	26187968	26190185	+	3	625	46763	223938	ENSMUSG00000024182.16	ENCODEMT000223938	Axin1	ENCODEMT000223938	Known	ISM	Both	None	None	None	None	None
m54284U_200831_121835/87623206/ccs	AGCCATGCCCAGTTCACACAATTG	mm10	chr3	54717720	54718234	+	1	202	7954	223906	ENSMUSG00000027751.13	ENCODEMT000223906	Supt20	ENCODEMT000223906	Known	Genomic	None	None	None	None	None	None
m54284U_200831_121835/174393904/ccs	AACAACCAAGTGGTCACATTTGGA	mm10	chr12	55649296	55649696	+	1	401	65393	223931	ENCODEMG000065393	ENCODEMT000223931	ENCODEMG000065393	ENCODEMT000223931	Antisense	Antisense	None	None	None	None	None	None
m54284U_200901_184453/8914737/ccs	TGGTGGTATCCGTCTAGCTGCATG	mm10	chr5	33658527	33667167	+	7	1317	13635	223939	ENSMUSG00000037313.16	ENCODEMT000223939	Tacc3	ENCODEMT000223939	Known	ISM	Prefix	None	None	None	None	None
m54284U_200831_121835/42730909/ccs	TCTTCACAACAGATTCCCATCTTG	mm10	chr13	44869881	44869572	-	1	201	65236	222420	ENCODEMG000065236	ENCODEMT000222420	ENCODEMG000065236	ENCODEMT000222420	Antisense	Antisense	None	None	None	None	None	None
m54284U_200901_184453/59640018/ccs	CACCTTACATCCTGTATTACCTCG	mm10	chr1	45795510	45823614	+	21	2604	701	1571	ENSMUSG00000025995.16	ENSMUST00000027139.14	Wdr75	Wdr75-201	Known	Known	None	None	None	None	None	None
m54284U_200901_184453/53086232/ccs	GTGTTCTACCGAAGTATTGTCTTA	mm10	chr4	55013301	55020348	+	4	1078	10894	223940	ENSMUSG00000060206.11	ENCODEMT000223940	Zfp462	ENCODEMT000223940	Known	ISM	Prefix	None	None	None	None	None
m54284U_200831_121835/48039112/ccs	AGTCACTAAAGACGGAGGGTAGCG	mm10	chr3	54718276	54722595	+	3	214	7954	223941	ENSMUSG00000027751.13	ENCODEMT000223941	Supt20	ENCODEMT000223941	Known	ISM	None	None	None	None	None	None
m54284U_200831_121835/102369031/ccs	GACTAGTACGACTGGATTGTCTTA	mm10	chr19	8818647	8818308	-	1	357	50170	223933	ENSMUSG00000071660.10	ENCODEMT000223933	Ttc9c	ENCODEMT000223933	Known	Genomic	None	None	None	None	None	None
m54284U_200901_184453/151586169/ccs	GACAGTGCGCGAGTAACGTTCGAG	mm10	chr12	55649925	55649492	-	1	434	35980	223942	ENSMUSG00000021027.17	ENCODEMT000223942	Ralgapa1	ENCODEMT000223942	Known	Genomic	None	None	None	None	None	None
m54284U_200831_121835/3080829/ccs	ATCATTCCGCTAACGATATAGTCG	mm10	chr15	36601038	36599253	-	3	437	43049	223719	ENSMUSG00000022283.15	ENCODEMT000223719	Pabpc1	ENCODEMT000223719	Known	ISM	Prefix	None	None	None	None	None
m54284U_200831_121835/168691766/ccs	ACACAGAAGACAGTGCGCTTATAG	mm10	chr10	50855258	50855604	+	1	347	65395	223943	ENCODEMG000065395	ENCODEMT000223943	ENCODEMG000065395	ENCODEMT000223943	Intergenic	Intergenic	None	None	None	None	None	None
m54284U_200831_121835/87688866/ccs	AGTACAAGATTGGCTCTATAGTCG	mm10	chr14	45530052	45459557	-	15	2465	41095	106274	ENSMUSG00000037712.16	ENSMUST00000045905.13	Fermt2	Fermt2-201	Known	Known	None	None	None	None	None	None
m54284U_200831_121835/42796429/ccs	AAGGACACCAGCGTTACCATCTTG	mm10	chr13	44870005	44869572	-	1	325	65236	222420	ENCODEMG000065236	ENCODEMT000222420	ENCODEMG000065236	ENCODEMT000222420	Antisense	Antisense	None	None	None	None	None	None
m54284U_200901_184453/128387445/ccs	GATGAATCCTGAGCCATGGTATAC	mm10	chr1	45795510	45823619	+	21	2609	701	1571	ENSMUSG00000025995.16	ENSMUST00000027139.14	Wdr75	Wdr75-201	Known	Known	None	None	None	None	None	None
m54284U_200831_121835/51315252/ccs	AACTCACCAAGGTACACGCGACTA	mm10	chr11	35817481	35816637	-	2	242	32643	223944	ENSMUSG00000018848.4	ENCODEMT000223944	Rars	ENCODEMT000223944	Known	ISM	Prefix	None	None	None	None	None
m54284U_200901_184453/23789742/ccs	GAGCTGAACCATCCTCTGGTATAC	mm10	chr19	8818960	8818492	-	1	469	50170	223945	ENSMUSG00000071660.10	ENCODEMT000223945	Ttc9c	ENCODEMT000223945	Known	ISM	None	None	None	None	None	None
m54284U_200831_121835/96338658/ccs	GACAGTGCACCACTGTGCTTATAG	mm10	chr15	36605431	36598987	-	6	717	43049	223816	ENSMUSG00000022283.15	ENCODEMT000223816	Pabpc1	ENCODEMT000223816	Known	ISM	Both	None	None	None	None	None
m54284U_200831_121835/1049668/ccs	GATGAATCAGTGGTCACGCGACTA	mm10	chr16	24829035	24829293	+	1	259	45048	223937	ENSMUSG00000033306.15	ENCODEMT000223937	Lpp	ENCODEMT000223937	Known	Genomic	None	None	None	None	None	None
m54284U_200901_184453/61014853/ccs	AGTACAAGATTGGCTCTATAGTCG	mm10	chr14	45530052	45459563	-	15	2459	41095	106274	ENSMUSG00000037712.16	ENSMUST00000045905.13	Fermt2	Fermt2-201	Known	Known	None	None	None	None	None	None
m54284U_200831_121835/69337962/ccs	ACCTCCAACGAACTTACATTTGGA	mm10	chr2	27769795	27771405	+	1	1611	65396	223946	ENCODEMG000065396	ENCODEMT000223946	ENCODEMG000065396	ENCODEMT000223946	Intergenic	Intergenic	None	None	None	None	None	None
m54284U_200901_184453/171508053/ccs	CCTCCTGACCGTGAGATGTCTGAA	mm10	chr18	37894198	37856454	-	7	1360	49011	223947	ENSMUSG00000024456.16	ENCODEMT000223947	Diaph1	ENCODEMT000223947	Known	ISM	Suffix	None	None	None	None	None
m54284U_200831_121835/176621786/ccs	GGAGAACAAGGCTAACCTAAGGGA	mm10	chr14	45461522	45459566	-	1	1778	41095	223874	ENSMUSG00000037712.16	ENCODEMT000223874	Fermt2	ENCODEMT000223874	Known	ISM	None	None	None	None	None	None
m54284U_200831_121835/20644008/ccs	AACGCTTAAGCAGGAAATTCATGG	mm10	chr1	45795510	45806792	+	7	601	701	223708	ENSMUSG00000025995.16	ENCODEMT000223708	Wdr75	ENCODEMT000223708	Known	ISM	Prefix	None	None	None	None	None
m54284U_200831_121835/116001405/ccs	CCTAATCCGCGAGTAACGTTCGAG	mm10	chr12	55650294	55649270	-	1	430	35980	223942	ENSMUSG00000021027.17	ENCODEMT000223942	Ralgapa1	ENCODEMT000223942	Known	Genomic	None	None	None	None	None	None
m54284U_200831_121835/167446642/ccs	ACCACTGTAACGTGATCGCGACTA	mm10	chr16	24829035	24829293	+	1	259	45048	223937	ENSMUSG00000033306.15	ENCODEMT000223937	Lpp	ENCODEMT000223937	Known	Genomic	None	None	None	None	None	None
m54284U_200831_121835/34406851/ccs	GTACGCAATCCGTCTAGAGGTTGA	mm10	chr3	54720837	54721200	+	1	364	7954	223948	ENSMUSG00000027751.13	ENCODEMT000223948	Supt20	ENCODEMT000223948	Known	Genomic	None	None	None	None	None	None
m54284U_200901_184453/89196989/ccs	AATCCGTCCCAGTTCACTGCTTTG	mm10	chr14	45460023	45459571	-	1	274	41095	223874	ENSMUSG00000037712.16	ENCODEMT000223874	Fermt2	ENCODEMT000223874	Known	ISM	None	None	None	None	None	None
m54284U_200901_184453/14486007/ccs	TGGTGGTATCCGTCTAGCTGCATG	mm10	chr15	36601039	36599253	-	3	438	43049	223719	ENSMUSG00000022283.15	ENCODEMT000223719	Pabpc1	ENCODEMT000223719	Known	ISM	Prefix	None	None	None	None	None
m54284U_200901_184453/174656133/ccs	ACAAGCTAACGCTCGAACGCCGGC	mm10	chr10	50855436	50856719	+	1	1284	65395	223943	ENCODEMG000065395	ENCODEMT000223943	ENCODEMG000065395	ENCODEMT000223943	Intergenic	Intergenic	None	None	None	None	None	None
m54284U_200831_121835/74252304/ccs	GCCACATACACTTCGACCGTTCTA	mm10	chr1	45795510	45806792	+	7	601	701	223708	ENSMUSG00000025995.16	ENCODEMT000223708	Wdr75	ENCODEMT000223708	Known	ISM	Prefix	None	None	None	None	None
m54284U_200901_184453/29950851/ccs	AACCGAGAAACAACCACTTTGGTC	mm10	chr12	55650264	55649270	-	1	400	35980	223942	ENSMUSG00000021027.17	ENCODEMT000223942	Ralgapa1	ENCODEMT000223942	Known	Genomic	None	None	None	None	None	None
m54284U_200831_121835/155583891/ccs	TCTTCACACTGTAGCCCGTTCGAG	mm10	chr16	24829049	24829220	+	1	172	45048	223937	ENSMUSG00000033306.15	ENCODEMT000223937	Lpp	ENCODEMT000223937	Known	Genomic	None	None	None	None	None	None
m54284U_200831_121835/121702525/ccs	GATGAATCCACCTTACAGCGAAAC	mm10	chr4	55013351	55014158	+	1	808	10894	223949	ENSMUSG00000060206.11	ENCODEMT000223949	Zfp462	ENCODEMT000223949	Known	Genomic	None	None	None	None	None	None
m54284U_200901_184453/3279447/ccs	ACAGCAGATTCACGCACTGCTTTG	mm10	chr14	45530067	45459580	-	15	2457	41095	106274	ENSMUSG00000037712.16	ENSMUST00000045905.13	Fermt2	Fermt2-201	Known	Known	None	None	None	None	None	None
m54284U_200831_121835/158794625/ccs	GCTAACGAAGATCGCAATATTGGC	mm10	chr19	8819971	8823260	+	3	1010	50171	223950	ENSMUSG00000071659.4	ENCODEMT000223950	Hnrnpul2	ENCODEMT000223950	Known	ISM	Prefix	None	None	None	None	None
m54284U_200901_184453/106235627/ccs	TGGTGGTATCCGTCTAGCTGCATG	mm10	chr5	33658554	33667167	+	7	1317	13635	223939	ENSMUSG00000037313.16	ENCODEMT000223939	Tacc3	ENCODEMT000223939	Known	ISM	Prefix	None	None	None	None	None
m54284U_200901_184453/99222853/ccs	GTCTGTCAGATGAATCTGGTATAC	mm10	chr1	45795510	45806792	+	7	601	701	223708	ENSMUSG00000025995.16	ENCODEMT000223708	Wdr75	ENCODEMT000223708	Known	ISM	Prefix	None	None	None	None	None
m54284U_200901_184453/52953362/ccs	GGTGCGAAGAATCTGAGTTCAACA	mm10	chr12	55652079	55649276	-	1	2209	35980	223942	ENSMUSG00000021027.17	ENCODEMT000223942	Ralgapa1	ENCODEMT000223942	Known	Genomic	None	None	None	None	None	None
m54284U_200901_184453/18548575/ccs	CCTCCTGACCGTGAGAATATTGGC	mm10	chr15	36601039	36599253	-	3	438	43049	223719	ENSMUSG00000022283.15	ENCODEMT000223719	Pabpc1	ENCODEMT000223719	Known	ISM	Prefix	None	None	None	None	None
m54284U_200901_184453/57737563/ccs	GTACGCAACCAGTTCAACGCCGGC	mm10	chr14	45460023	45459588	-	1	257	41095	223874	ENSMUSG00000037712.16	ENCODEMT000223874	Fermt2	ENCODEMT000223874	Known	ISM	None	None	None	None	None	None
m54284U_200831_121835/58525904/ccs	AATGTTGCGAACAGGCCATTTGGA	mm10	chr10	50856428	50856719	+	1	292	65397	223951	ENCODEMG000065397	ENCODEMT000223951	ENCODEMG000065397	ENCODEMT000223951	Intergenic	Intergenic	None	None	None	None	None	None
m54284U_200831_121835/106236731/ccs	TAGGATGAATGCCTAAACGGACTC	mm10	chr2	27789736	27789993	+	1	258	65398	223952	ENCODEMG000065398	ENCODEMT000223952	ENCODEMG000065398	ENCODEMT000223952	Intergenic	Intergenic	None	None	None	None	None	None
m54284U_200901_184453/135137087/ccs	GAGCTGAACCATCCTCTGGTATAC	mm10	chr16	24829050	24831243	+	1	2194	45048	223937	ENSMUSG00000033306.15	ENCODEMT000223937	Lpp	ENCODEMT000223937	Known	Genomic	None	None	None	None	None	None
m54284U_200831_121835/45155290/ccs	CTGTAGCCAGCCATGCACGCCGGC	mm10	chr17	26188362	26190239	+	3	424	46763	223938	ENSMUSG00000024182.16	ENCODEMT000223938	Axin1	ENCODEMT000223938	Known	ISM	Both	None	None	None	None	None
m54284U_200901_184453/47122806/ccs	CAGATCTGACAGCAGACTGCTTTG	mm10	chr4	55013414	55051346	+	7	1402	10894	223898	ENSMUSG00000060206.11	ENCODEMT000223898	Zfp462	ENCODEMT000223898	Known	ISM	None	None	None	None	None	None
m54284U_200831_121835/48562441/ccs	ACCACTGTATTGGCTCATATTGGC	mm10	chr13	44870087	44869572	-	1	407	65236	222420	ENCODEMG000065236	ENCODEMT000222420	ENCODEMG000065236	ENCODEMT000222420	Antisense	Antisense	None	None	None	None	None	None
m54284U_200901_184453/121637245/ccs	AAGGACACGCCACATACTGCTTTG	mm10	chr5	33658534	33660809	+	2	2205	13635	223953	ENSMUSG00000037313.16	ENCODEMT000223953	Tacc3	ENCODEMT000223953	Known	Genomic	None	None	None	None	None	None
m54284U_200901_184453/41746923/ccs	TGGTGGTATCCGTCTAGCTGCATG	mm10	chr15	36608972	36599253	-	8	1663	43049	223734	ENSMUSG00000022283.15	ENCODEMT000223734	Pabpc1	ENCODEMT000223734	Known	ISM	Prefix	None	None	None	None	None
m54284U_200901_184453/166397687/ccs	ACGCTCGACCTCTATCTTACCTCG	mm10	chr1	45795511	45805447	+	4	3705	701	1573	ENSMUSG00000025995.16	ENSMUST00000142145.1	Wdr75	Wdr75-203	Known	Known	None	None	None	None	None	None
m54284U_200831_121835/88932490/ccs	ACGCTCGAAAGACGGAACTCGTAA	mm10	chr16	24829332	24830902	+	1	1571	45048	223937	ENSMUSG00000033306.15	ENCODEMT000223937	Lpp	ENCODEMT000223937	Known	Genomic	None	None	None	None	None	None
m54284U_200901_184453/175966700/ccs	CAAGGAGCATAGCGACTACGGTTA	mm10	chr11	35824416	35816637	-	5	545	32643	223954	ENSMUSG00000018848.4	ENCODEMT000223954	Rars	ENCODEMT000223954	Known	ISM	Prefix	None	None	None	None	None
m54284U_200901_184453/60884628/ccs	CGCATACACGCATACACCGTTCTA	mm10	chr12	55654375	55651756	-	1	2620	35980	223955	ENSMUSG00000021027.17	ENCODEMT000223955	Ralgapa1	ENCODEMT000223955	Known	Genomic	None	None	None	None	None	None
m54284U_200831_121835/6227846/ccs	GATAGACACACTTCGACCATCTTG	mm10	chr18	37858239	37857857	-	1	383	49011	223956	ENSMUSG00000024456.16	ENCODEMT000223956	Diaph1	ENCODEMT000223956	Known	Genomic	None	None	None	None	None	None
m54284U_200831_121835/74908439/ccs	ATCATTCCTATCAGCAATAAGCTC	mm10	chr1	45795515	45823619	+	21	2604	701	1571	ENSMUSG00000025995.16	ENSMUST00000027139.14	Wdr75	Wdr75-201	Known	Known	None	None	None	None	None	None
m54284U_200901_184453/75367102/ccs	CAAGGAGCATAGCGACTACGGTTA	mm10	chr17	26188573	26190190	+	2	377	46763	223957	ENSMUSG00000024182.16	ENCODEMT000223957	Axin1	ENCODEMT000223957	Known	ISM	Suffix	None	None	None	None	None
m54284U_200901_184453/148373865/ccs	ACGCTCGAAAGACGGAACTCGTAA	mm10	chr16	24829332	24830902	+	1	1571	45048	223937	ENSMUSG00000033306.15	ENCODEMT000223937	Lpp	ENCODEMT000223937	Known	Genomic	None	None	None	None	None	None
m54284U_200831_121835/10095356/ccs	AAGAGATCTCTTCACAGGTGGAGC	mm10	chr3	54722935	54721658	-	1	1284	65399	223958	ENCODEMG000065399	ENCODEMT000223958	ENCODEMG000065399	ENCODEMT000223958	Antisense	Antisense	None	None	None	None	None	None
m54284U_200901_184453/58853254/ccs	CGGATTGCCCTCTATCGCTTATAG	mm10	chr15	36608973	36599253	-	8	1664	43049	223734	ENSMUSG00000022283.15	ENCODEMT000223734	Pabpc1	ENCODEMT000223734	Known	ISM	Prefix	None	None	None	None	None
m54284U_200831_121835/79693927/ccs	AGTACAAGATTGGCTCATTCATGG	mm10	chr14	45530039	45459754	-	15	2255	41095	106274	ENSMUSG00000037712.16	ENSMUST00000045905.13	Fermt2	Fermt2-201	Known	Known	None	None	None	None	None	None
m54284U_200831_121835/50333672/ccs	AATCCGTCCCAGTTCACTGCTTTG	mm10	chr4	55013449	55051327	+	7	1348	10894	223898	ENSMUSG00000060206.11	ENCODEMT000223898	Zfp462	ENCODEMT000223898	Known	ISM	None	None	None	None	None	None
m54284U_200831_121835/72616188/ccs	AGAGTCAAAGATGTACTGCTTGGG	mm10	chr1	45795526	45805454	+	6	570	701	223751	ENSMUSG00000025995.16	ENCODEMT000223751	Wdr75	ENCODEMT000223751	Known	ISM	Prefix	None	None	None	None	None
m54284U_200901_184453/98568139/ccs	CAGCGTTAACACAGAACGTTCGAG	mm10	chr16	24829888	24832072	+	1	2185	45048	223937	ENSMUSG00000033306.15	ENCODEMT000223937	Lpp	ENCODEMT000223937	Known	Genomic	None	None	None	None	None	None
m54284U_200901_184453/31394029/ccs	AGTCACTAAAGACGGATTACCTCG	mm10	chr19	8819972	8822819	+	2	858	50171	223959	ENSMUSG00000071659.4	ENCODEMT000223959	Hnrnpul2	ENCODEMT000223959	Known	ISM	Prefix	None	None	None	None	None
m54284U_200831_121835/170592684/ccs	GCCACATATATCAGCATCTATTAC	mm10	chr5	33658558	33672198	+	15	2215	13635	35668	ENSMUSG00000037313.16	ENSMUST00000114426.9	Tacc3	Tacc3-203	Known	Known	None	None	None	None	None	None
m54284U_200901_184453/61081537/ccs	AAGAGATCTGGAACAATGGGCATC	mm10	chr15	36608973	36599253	-	8	1664	43049	223734	ENSMUSG00000022283.15	ENCODEMT000223734	Pabpc1	ENCODEMT000223734	Known	ISM	Prefix	None	None	None	None	None
m54284U_200831_121835/42336662/ccs	ACCACTGTAACGTGATCGCGACTA	mm10	chr2	27793227	27793458	+	1	232	65400	223960	ENCODEMG000065400	ENCODEMT000223960	ENCODEMG000065400	ENCODEMT000223960	Intergenic	Intergenic	None	None	None	None	None	None
m54284U_200901_184453/46466137/ccs	CAAGGAGCATAGCGACTACGGTTA	mm10	chr18	37860670	37859724	-	1	947	49011	223961	ENSMUSG00000024456.16	ENCODEMT000223961	Diaph1	ENCODEMT000223961	Known	Genomic	None	None	None	None	None	None
m54284U_200831_121835/91422862/ccs	CAGCGTTAACACAGAACGTTCGAG	mm10	chr16	24829894	24832072	+	1	2179	45048	223937	ENSMUSG00000033306.15	ENCODEMT000223937	Lpp	ENCODEMT000223937	Known	Genomic	None	None	None	None	None	None
m54284U_200831_121835/127732509/ccs	TGAAGAGAAAACATCGAAACGATA	mm10	chr11	35834496	35816637	-	11	1361	32643	223962	ENSMUSG00000018848.4	ENCODEMT000223962	Rars	ENCODEMT000223962	Known	ISM	Prefix	None	None	None	None	None
m54284U_200831_121835/45811985/ccs	CCGACAACGTCTGTCATTGTCTTA	mm10	chr14	45461880	45459812	-	2	326	41095	223963	ENSMUSG00000037712.16	ENCODEMT000223963	Fermt2	ENCODEMT000223963	Known	ISM	Suffix	None	None	None	None	None
m54284U_200901_184453/92473210/ccs	CAAGGAGCGCTCGGTAGCTGCATG	mm10	chr4	55013437	55020023	+	4	698	10894	223940	ENSMUSG00000060206.11	ENCODEMT000223940	Zfp462	ENCODEMT000223940	Known	ISM	Prefix	None	None	None	None	None
m54284U_200901_184453/79560998/ccs	CAGCGTTAACACAGAACGTTCGAG	mm10	chr5	33658558	33672194	+	16	2138	13635	223964	ENSMUSG00000037313.16	ENCODEMT000223964	Tacc3	ENCODEMT000223964	Known	NNC	None	None	None	None	None	None
m54284U_200901_184453/147522985/ccs	ACGCTCGACCTCTATCTTACCTCG	mm10	chr12	55652021	55651756	-	1	266	35980	223955	ENSMUSG00000021027.17	ENCODEMT000223955	Ralgapa1	ENCODEMT000223955	Known	Genomic	None	None	None	None	None	None
m54284U_200831_121835/123013459/ccs	CAAGGAGCGCTCGGTAGCTGCATG	mm10	chr4	55013504	55051291	+	8	1367	10894	223965	ENSMUSG00000060206.11	ENCODEMT000223965	Zfp462	ENCODEMT000223965	Known	NNC	None	None	None	None	None	None
m54284U_200901_184453/111217140/ccs	CGACACACCAATGGAAGAGGTTGA	mm10	chr15	36608970	36599253	-	8	1652	43049	223756	ENSMUSG00000022283.15	ENCODEMT000223756	Pabpc1	ENCODEMT000223756	Known	ISM	Prefix	None	None	None	None	None
m54284U_200831_121835/156960128/ccs	CCTCTATCCACTTCGACGTTCGAG	mm10	chr1	45795517	45806792	+	7	594	701	223708	ENSMUSG00000025995.16	ENCODEMT000223708	Wdr75	ENCODEMT000223708	Known	ISM	Prefix	None	None	None	None	None
m54284U_200901_184453/138873171/ccs	AGTCACTAAAGACGGATTACCTCG	mm10	chr19	8820010	8822939	+	2	858	50171	223959	ENSMUSG00000071659.4	ENCODEMT000223959	Hnrnpul2	ENCODEMT000223959	Known	ISM	Prefix	None	None	None	None	None
m54284U_200831_121835/135332816/ccs	AATGTTGCAAGACGGATGGCGCGC	mm10	chr10	50999461	50999819	+	1	359	65401	223966	ENCODEMG000065401	ENCODEMT000223966	ENCODEMG000065401	ENCODEMT000223966	Intergenic	Intergenic	None	None	None	None	None	None
m54284U_200901_184453/87360473/ccs	AGCCATGCACAAGCTAGCTATGCG	mm10	chr12	55653363	55651921	-	1	1443	35980	223955	ENSMUSG00000021027.17	ENCODEMT000223955	Ralgapa1	ENCODEMT000223955	Known	Genomic	None	None	None	None	None	None
m54284U_200831_121835/168954185/ccs	ATTGAGGAGCTAACGAGCCGTGTA	mm10	chr16	24830525	24830902	+	1	378	45048	223937	ENSMUSG00000033306.15	ENCODEMT000223937	Lpp	ENCODEMT000223937	Known	Genomic	None	None	None	None	None	None
m54284U_200901_184453/7866468/ccs	TGAAGAGACCGTGAGACGTGGTTG	mm10	chr3	54721760	54722592	+	1	833	7954	223967	ENSMUSG00000027751.13	ENCODEMT000223967	Supt20	ENCODEMT000223967	Known	Genomic	None	None	None	None	None	None
m54284U_200831_121835/52691197/ccs	CCATCCTCAACAACCAGCTATGCG	mm10	chr13	44870005	44869572	-	1	325	65236	222420	ENCODEMG000065236	ENCODEMT000222420	ENCODEMG000065236	ENCODEMT000222420	Antisense	Antisense	None	None	None	None	None	None
m54284U_200831_121835/5898747/ccs	ACATTGGCAATCCGTCCTGCTTTG	mm10	chr15	36601039	36599253	-	3	438	43049	223719	ENSMUSG00000022283.15	ENCODEMT000223719	Pabpc1	ENCODEMT000223719	Known	ISM	Prefix	None	None	None	None	None
m54284U_200901_184453/50005397/ccs	AACTCACCGATGAATCCGAACGTC	mm10	chr12	55653669	55652018	-	1	1652	35980	223955	ENSMUSG00000021027.17	ENCODEMT000223955	Ralgapa1	ENCODEMT000223955	Known	Genomic	None	None	None	None	None	None
m54284U_200831_121835/66718546/ccs	CAAGACTAGAGTTAGCATCCGCGA	mm10	chr1	45795523	45814678	+	12	1222	701	223873	ENSMUSG00000025995.16	ENCODEMT000223873	Wdr75	ENCODEMT000223873	Known	ISM	Prefix	None	None	None	None	None
m54284U_200901_184453/169673668/ccs	GCTAACGAAGATCGCAATATTGGC	mm10	chr14	45475601	45459822	-	10	1245	41095	223968	ENSMUSG00000037712.16	ENCODEMT000223968	Fermt2	ENCODEMT000223968	Known	ISM	Suffix	None	None	None	None	None
m54284U_200831_121835/169740922/ccs	ACACGACCCAAGACTACCATCTTG	mm10	chr4	55013558	55060146	+	8	1410	10894	223969	ENSMUSG00000060206.11	ENCODEMT000223969	Zfp462	ENCODEMT000223969	Known	ISM	Prefix	None	None	None	None	None
m54284U_200831_121835/89458546/ccs	CAATGGAATGGCTTCAGTCATATG	mm10	chr19	8820011	8823005	+	2	923	50171	223959	ENSMUSG00000071659.4	ENCODEMT000223959	Hnrnpul2	ENCODEMT000223959	Known	ISM	Prefix	None	None	None	None	None
m54284U_200901_184453/167577398/ccs	AAGGACACGCCACATACTGCTTTG	mm10	chr16	24831157	24832526	+	1	1370	45048	223937	ENSMUSG00000033306.15	ENCODEMT000223937	Lpp	ENCODEMT000223937	Known	Genomic	None	None	None	None	None	None
m54284U_200831_121835/19203143/ccs	CCTCCTGACCGTGAGATGTCTGAA	mm10	chr17	26188153	26190242	+	2	388	46763	223957	ENSMUSG00000024182.16	ENCODEMT000223957	Axin1	ENCODEMT000223957	Known	ISM	Suffix	None	None	None	None	None
m54284U_200901_184453/113181187/ccs	AAGAGATCTCTTCACAGGTGGAGC	mm10	chr12	55653669	55653176	-	1	494	35980	223955	ENSMUSG00000021027.17	ENCODEMT000223955	Ralgapa1	ENCODEMT000223955	Known	Genomic	None	None	None	None	None	None
m54284U_200901_184453/129501745/ccs	GCCACATATATCAGCATCTATTAC	mm10	chr5	33658565	33672198	+	15	2208	13635	35668	ENSMUSG00000037313.16	ENSMUST00000114426.9	Tacc3	Tacc3-203	Known	Known	None	None	None	None	None	None
m54284U_200901_184453/84412021/ccs	ATCATTCCTATCAGCAATAAGCTC	mm10	chr18	37935439	37860465	-	18	2628	49011	223970	ENSMUSG00000024456.16	ENCODEMT000223970	Diaph1	ENCODEMT000223970	Known	ISM	Prefix	None	None	None	None	None
m54284U_200831_121835/118950065/ccs	GCCACATAGAGCTGAAGCTGCATG	mm10	chr15	36608973	36599253	-	8	1664	43049	223734	ENSMUSG00000022283.15	ENCODEMT000223734	Pabpc1	ENCODEMT000223734	Known	ISM	Prefix	None	None	None	None	None
m54284U_200831_121835/110495824/ccs	GTCTGTCAGATGAATCTGGTATAC	mm10	chr1	45795524	45823619	+	21	2595	701	1571	ENSMUSG00000025995.16	ENSMUST00000027139.14	Wdr75	Wdr75-201	Known	Known	None	None	None	None	None	None
m54284U_200831_121835/70059276/ccs	GTCGTAGAGTGTTCTATGGTATAC	mm10	chr3	54722248	54725353	+	1	3049	7954	223967	ENSMUSG00000027751.13	ENCODEMT000223967	Supt20	ENCODEMT000223967	Known	Genomic	None	None	None	None	None	None
m54284U_200831_121835/38863742/ccs	CAACCACACATCAAGTATAAGCTC	mm10	chr5	33658573	33669643	+	13	1610	13635	223971	ENSMUSG00000037313.16	ENCODEMT000223971	Tacc3	ENCODEMT000223971	Known	NNC	None	None	None	None	None	None
m54284U_200831_121835/159581534/ccs	AGATGTACAGTCACTACGCGACTA	mm10	chr11	35817529	35816637	-	2	243	32643	223944	ENSMUSG00000018848.4	ENCODEMT000223944	Rars	ENCODEMT000223944	Known	ISM	Prefix	None	None	None	None	None
m54284U_200901_184453/89523857/ccs	CAATGGAATGGCTTCAGTCATATG	mm10	chr19	8820011	8823005	+	2	923	50171	223959	ENSMUSG00000071659.4	ENCODEMT000223959	Hnrnpul2	ENCODEMT000223959	Known	ISM	Prefix	None	None	None	None	None
m54284U_200901_184453/94176669/ccs	AAGAGATCTCTTCACATGCGATCG	mm10	chr16	24831307	24831946	+	1	640	45048	223937	ENSMUSG00000033306.15	ENCODEMT000223937	Lpp	ENCODEMT000223937	Known	Genomic	None	None	None	None	None	None
m54284U_200831_121835/92734063/ccs	AGATGTACCTGTAGCCGCCTGCAA	mm10	chr17	26188573	26189773	+	1	1201	46763	223972	ENSMUSG00000024182.16	ENCODEMT000223972	Axin1	ENCODEMT000223972	Known	Genomic	None	None	None	None	None	None
m54284U_200831_121835/164104428/ccs	CTGGCATAGATGAATCGTCATATG	mm10	chr12	55657242	55656035	-	1	1208	35980	223973	ENSMUSG00000021027.17	ENCODEMT000223973	Ralgapa1	ENCODEMT000223973	Known	Genomic	None	None	None	None	None	None
m54284U_200901_184453/1310935/ccs	ATGCCTAAAGTACAAGGTGGGTTC	mm10	chr15	36601039	36599253	-	3	438	43049	223719	ENSMUSG00000022283.15	ENCODEMT000223719	Pabpc1	ENCODEMT000223719	Known	ISM	Prefix	None	None	None	None	None
m54284U_200901_184453/25166565/ccs	CAGCGTTACACCTTACGTCATATG	mm10	chr2	27796866	27797248	+	1	383	65402	223974	ENCODEMG000065402	ENCODEMT000223974	ENCODEMG000065402	ENCODEMT000223974	Intergenic	Intergenic	None	None	None	None	None	None
m54284U_200901_184453/49873332/ccs	GCCACATACACTTCGACCGTTCTA	mm10	chr1	45795524	45805447	+	5	2311	701	223975	ENSMUSG00000025995.16	ENCODEMT000223975	Wdr75	ENCODEMT000223975	Known	NIC	None	None	None	None	None	None
m54284U_200901_184453/21236112/ccs	TCTTCACAGCTCGGTAACGTTAAC	mm10	chr3	54722487	54723819	+	1	1250	7954	223967	ENSMUSG00000027751.13	ENCODEMT000223967	Supt20	ENCODEMT000223967	Known	Genomic	None	None	None	None	None	None
m54284U_200831_121835/163841729/ccs	AGTACAAGATTGGCTCATTCATGG	mm10	chr11	35834535	35816637	-	11	1390	32643	223962	ENSMUSG00000018848.4	ENCODEMT000223962	Rars	ENCODEMT000223962	Known	ISM	Prefix	None	None	None	None	None
m54284U_200901_184453/169282336/ccs	CGACACACAACCGAGAAAACGATA	mm10	chr16	24833258	24834184	+	1	927	45048	223976	ENSMUSG00000033306.15	ENCODEMT000223976	Lpp	ENCODEMT000223976	Known	Genomic	None	None	None	None	None	None
m54284U_200831_121835/65079101/ccs	ATTGAGGAACATTGGCTTCATCGC	mm10	chr19	8820006	8820528	+	1	523	50171	223977	ENSMUSG00000071659.4	ENCODEMT000223977	Hnrnpul2	ENCODEMT000223977	Known	Genomic	None	None	None	None	None	None
m54284U_200901_184453/18022966/ccs	CCTAATCCGCGAGTAAACTTACGA	mm10	chr14	45530029	45459824	-	15	2175	41095	106274	ENSMUSG00000037712.16	ENSMUST00000045905.13	Fermt2	Fermt2-201	Known	Known	None	None	None	None	None	None
m54284U_200901_184453/5835447/ccs	AACAACCAAGATCGCAACTCGTAA	mm10	chr17	26188573	26195810	+	4	1462	46763	223978	ENSMUSG00000024182.16	ENCODEMT000223978	Axin1	ENCODEMT000223978	Known	ISM	Suffix	None	None	None	None	None
m54284U_200831_121835/169084623/ccs	GCTAACGAGACAGTGCTATTTAAG	mm10	chr10	52022528	52024823	+	1	2296	30314	223979	ENSMUSG00000049641.14	ENCODEMT000223979	Vgll2	ENCODEMT000223979	Known	Genomic	None	None	None	None	None	None
m54284U_200831_121835/68616223/ccs	GTGTTCTACCGAAGTATTGTCTTA	mm10	chr12	55657368	55656783	-	1	663	35980	223973	ENSMUSG00000021027.17	ENCODEMT000223973	Ralgapa1	ENCODEMT000223973	Known	Genomic	None	None	None	None	None	None
m54284U_200831_121835/163317988/ccs	CAACCACAAATGTTGCTACGGTTA	mm10	chr18	37861689	37860468	-	1	1370	49011	223961	ENSMUSG00000024456.16	ENCODEMT000223961	Diaph1	ENCODEMT000223961	Known	Genomic	None	None	None	None	None	None
m54284U_200831_121835/161745249/ccs	AACTCACCGATGAATCCGAACGTC	mm10	chr3	54722648	54722879	+	1	238	7954	223980	ENSMUSG00000027751.13	ENCODEMT000223980	Supt20	ENCODEMT000223980	Known	Genomic	None	None	None	None	None	None
m54284U_200901_184453/65668130/ccs	TGGTGGTATCCGTCTAGCTGCATG	mm10	chr15	36601039	36599253	-	3	438	43049	223719	ENSMUSG00000022283.15	ENCODEMT000223719	Pabpc1	ENCODEMT000223719	Known	ISM	Prefix	None	None	None	None	None
m54284U_200831_121835/45351789/ccs	GACAGTGCACCACTGTTTATTCTG	mm10	chr11	35817528	35816641	-	2	238	32643	223944	ENSMUSG00000018848.4	ENCODEMT000223944	Rars	ENCODEMT000223944	Known	ISM	Prefix	None	None	None	None	None
m54284U_200901_184453/7799589/ccs	CTCAATGAGTCTGTCACTGTCCCG	mm10	chr12	55657498	55657149	-	1	427	35980	223973	ENSMUSG00000021027.17	ENCODEMT000223973	Ralgapa1	ENCODEMT000223973	Known	Genomic	None	None	None	None	None	None
m54284U_200901_184453/48890514/ccs	TCTTCACACTGTAGCCCGTTCGAG	mm10	chr18	37860706	37860468	-	1	387	49011	223961	ENSMUSG00000024456.16	ENCODEMT000223961	Diaph1	ENCODEMT000223961	Known	Genomic	None	None	None	None	None	None
m54284U_200901_184453/19466832/ccs	TGGAACAAGTGTTCTACGTTCGAG	mm10	chr14	45460203	45459841	-	1	184	41095	223874	ENSMUSG00000037712.16	ENCODEMT000223874	Fermt2	ENCODEMT000223874	Known	ISM	None	None	None	None	None	None
m54284U_200831_121835/67241032/ccs	AGTCACTAGAGTTAGCCTGCTTTG	mm10	chr1	45795527	45820179	+	18	2030	701	223981	ENSMUSG00000025995.16	ENCODEMT000223981	Wdr75	ENCODEMT000223981	Known	ISM	Prefix	None	None	None	None	None
m54284U_200901_184453/45089558/ccs	AGTGGTCAAGTACAAGTACTCGAA	mm10	chr16	24833548	24834185	+	1	638	45048	223976	ENSMUSG00000033306.15	ENCODEMT000223976	Lpp	ENCODEMT000223976	Known	Genomic	None	None	None	None	None	None
m54284U_200831_121835/11338528/ccs	ACACGACCCAAGACTATTGTCTTA	mm10	chr18	37860446	37860468	-	1	127	49011	223961	ENSMUSG00000024456.16	ENCODEMT000223961	Diaph1	ENCODEMT000223961	Known	Genomic	None	None	None	None	None	None
m54284U_200901_184453/76220706/ccs	GACTAGTAAAGGTACAGTCATATG	mm10	chr15	36601039	36599253	-	3	438	43049	223719	ENSMUSG00000022283.15	ENCODEMT000223719	Pabpc1	ENCODEMT000223719	Known	ISM	Prefix	None	None	None	None	None
m54284U_200901_184453/148768261/ccs	CCATCCTCAACAACCACGTCTAGG	mm10	chr12	55657498	55657149	-	1	427	35980	223973	ENSMUSG00000021027.17	ENCODEMT000223973	Ralgapa1	ENCODEMT000223973	Known	Genomic	None	None	None	None	None	None
m54284U_200831_121835/19663524/ccs	CCATCCTCATCATTCCTTATTCTG	mm10	chr19	8820008	8823260	+	4	580	50171	223982	ENSMUSG00000071659.4	ENCODEMT000223982	Hnrnpul2	ENCODEMT000223982	Known	NNC	None	None	None	None	None	None
m54284U_200831_121835/11930048/ccs	ACATTGGCAATCCGTCACTCGTAA	mm10	chr11	35834535	35816645	-	11	1382	32643	223962	ENSMUSG00000018848.4	ENCODEMT000223962	Rars	ENCODEMT000223962	Known	ISM	Prefix	None	None	None	None	None
m54284U_200901_184453/64750823/ccs	CGACACACAACCGAGAAAACGATA	mm10	chr16	24834042	24834930	+	1	889	45048	223976	ENSMUSG00000033306.15	ENCODEMT000223976	Lpp	ENCODEMT000223976	Known	Genomic	None	None	None	None	None	None
m54284U_200901_184453/786725/ccs	GAGCTGAACCATCCTCTGGTATAC	mm10	chr5	33658573	33671518	+	13	1809	13635	223920	ENSMUSG00000037313.16	ENCODEMT000223920	Tacc3	ENCODEMT000223920	Known	ISM	Prefix	None	None	None	None	None
m54284U_200831_121835/58655140/ccs	CACTTCGAAACGCTTATGCGATCG	mm10	chr13	44870061	44869572	-	1	381	65236	222420	ENCODEMG000065236	ENCODEMT000222420	ENCODEMG000065236	ENCODEMT000222420	Antisense	Antisense	None	None	None	None	None	None
m54284U_200831_121835/39192638/ccs	CTGGCATACTGGCATAATTCATGG	mm10	chr14	45530007	45459846	-	15	2131	41095	106274	ENSMUSG00000037712.16	ENSMUST00000045905.13	Fermt2	Fermt2-201	Known	Known	None	None	None	None	None	None
m54284U_200831_121835/108398933/ccs	AGTGGTCACTGGCATAAAACGATA	mm10	chr18	37890597	37860468	-	3	291	49011	223983	ENSMUSG00000024456.16	ENCODEMT000223983	Diaph1	ENCODEMT000223983	Known	ISM	Both	None	None	None	None	None
m54284U_200831_121835/65930317/ccs	CGACACACAACCGAGAAAACGATA	mm10	chr16	24834298	24834930	+	1	633	45048	223984	ENSMUSG00000033306.15	ENCODEMT000223984	Lpp	ENCODEMT000223984	Known	Genomic	None	None	None	None	None	None
m54284U_200901_184453/112921385/ccs	ACAGCAGAACGTATCATGGGCATC	mm10	chr15	36608970	36599253	-	8	1661	43049	223734	ENSMUSG00000022283.15	ENCODEMT000223734	Pabpc1	ENCODEMT000223734	Known	ISM	Prefix	None	None	None	None	None
m54284U_200831_121835/162597235/ccs	ACATTGGCAATCCGTCACTCGTAA	mm10	chr11	35834535	35816645	-	11	1382	32643	223962	ENSMUSG00000018848.4	ENCODEMT000223962	Rars	ENCODEMT000223962	Known	ISM	Prefix	None	None	None	None	None
m54284U_200901_184453/171115968/ccs	CTGGCATACTGGCATAATTCATGG	mm10	chr14	45530007	45459846	-	15	2131	41095	106274	ENSMUSG00000037712.16	ENSMUST00000045905.13	Fermt2	Fermt2-201	Known	Known	None	None	None	None	None	None
m54284U_200901_184453/80282056/ccs	CAACCACACATCAAGTATAAGCTC	mm10	chr5	33658586	33669647	+	13	1610	13635	223971	ENSMUSG00000037313.16	ENCODEMT000223971	Tacc3	ENCODEMT000223971	Known	NNC	None	None	None	None	None	None
m54284U_200901_184453/57213890/ccs	GGAGAACACCGAAGTACGCTTAAA	mm10	chr10	52027556	52028355	+	1	800	30314	223985	ENSMUSG00000049641.14	ENCODEMT000223985	Vgll2	ENCODEMT000223985	Known	Genomic	None	None	None	None	None	None
m54284U_200831_121835/79890746/ccs	AGTGGTCAAGTACAAGTACTCGAA	mm10	chr12	55658591	55658081	-	1	511	35980	223986	ENSMUSG00000021027.17	ENCODEMT000223986	Ralgapa1	ENCODEMT000223986	Known	Genomic	None	None	None	None	None	None
m54284U_200831_121835/86444552/ccs	TGGTGGTAAGGCTAACAAACGATA	mm10	chr1	45795526	45806792	+	7	585	701	223708	ENSMUSG00000025995.16	ENCODEMT000223708	Wdr75	ENCODEMT000223708	Known	ISM	Prefix	None	None	None	None	None
m54284U_200831_121835/59770176/ccs	CGACACACCAGCGTTACCATCTTG	mm10	chr13	44870038	44869572	-	1	358	65236	222420	ENCODEMG000065236	ENCODEMT000222420	ENCODEMG000065236	ENCODEMT000222420	Antisense	Antisense	None	None	None	None	None	None
m54284U_200831_121835/165414149/ccs	ACAGCAGATTCACGCAACTCGTAA	mm10	chr18	37893415	37860468	-	5	1109	49011	223987	ENSMUSG00000024456.16	ENCODEMT000223987	Diaph1	ENCODEMT000223987	Known	ISM	Suffix	None	None	None	None	None
m54284U_200901_184453/60425638/ccs	AACAACCAAATGTTGCACTCGTAA	mm10	chr17	26188176	26195802	+	4	1430	46763	223978	ENSMUSG00000024182.16	ENCODEMT000223978	Axin1	ENCODEMT000223978	Known	ISM	Suffix	None	None	None	None	None
m54284U_200901_184453/44828877/ccs	ACAAGCTAGAGTTAGCCTATTTCA	mm10	chr2	27802746	27802391	-	1	356	65403	223988	ENCODEMG000065403	ENCODEMT000223988	ENCODEMG000065403	ENCODEMT000223988	Intergenic	Intergenic	None	None	None	None	None	None
m54284U_200831_121835/111674392/ccs	AATGTTGCAAGACGGAGTCATATG	mm10	chr4	55013785	55051334	+	7	1019	10894	223898	ENSMUSG00000060206.11	ENCODEMT000223898	Zfp462	ENCODEMT000223898	Known	ISM	None	None	None	None	None	None
m54284U_200831_121835/139985265/ccs	AACTCACCGATGAATCCGAACGTC	mm10	chr19	8820017	8820543	+	1	777	50171	223977	ENSMUSG00000071659.4	ENCODEMT000223977	Hnrnpul2	ENCODEMT000223977	Known	Genomic	None	None	None	None	None	None
m54284U_200901_184453/171509685/ccs	GAGCTGAAGATAGACAGAATAATG	mm10	chr11	35834500	35816689	-	11	1303	32643	223962	ENSMUSG00000018848.4	ENCODEMT000223962	Rars	ENCODEMT000223962	Known	ISM	Prefix	None	None	None	None	None
m54284U_200831_121835/123536947/ccs	ACCACTGTCACCTTACTCTATTAC	mm10	chr1	45795527	45814704	+	11	1323	701	223989	ENSMUSG00000025995.16	ENCODEMT000223989	Wdr75	ENCODEMT000223989	Known	NNC	None	None	None	None	None	None
m54284U_200831_121835/146671815/ccs	AGTACAAGATTGGCTCATTCATGG	mm10	chr14	45530177	45459846	-	15	2301	41095	106274	ENSMUSG00000037712.16	ENSMUST00000045905.13	Fermt2	Fermt2-201	Known	Known	None	None	None	None	None	None
m54284U_200901_184453/37881606/ccs	AAGACGGAACGTATCAACTCGTAA	mm10	chr5	33658575	33672203	+	15	2203	13635	35668	ENSMUSG00000037313.16	ENSMUST00000114426.9	Tacc3	Tacc3-203	Known	Known	None	None	None	None	None	None
m54284U_200901_184453/36898141/ccs	CGACACACAAGGTACATGGGCATC	mm10	chr19	8820030	8820877	+	1	1120	50171	223977	ENSMUSG00000071659.4	ENCODEMT000223977	Hnrnpul2	ENCODEMT000223977	Known	Genomic	None	None	None	None	None	None
m54284U_200901_184453/119146735/ccs	AAGAGATCTGGAACAATGGGCATC	mm10	chr15	36609120	36599253	-	8	1610	43049	223734	ENSMUSG00000022283.15	ENCODEMT000223734	Pabpc1	ENCODEMT000223734	Known	ISM	Prefix	None	None	None	None	None
m54284U_200901_184453/138085124/ccs	GATGAATCAAGAGATCACGTTAAC	mm10	chr11	35817106	35816738	-	1	369	32643	223990	ENSMUSG00000018848.4	ENCODEMT000223990	Rars	ENCODEMT000223990	Known	Genomic	None	None	None	None	None	None
m54284U_200901_184453/3998197/ccs	GCCAAGACCAAGACTATGGGCATC	mm10	chr14	45460168	45459890	-	1	279	41095	223991	ENSMUSG00000037712.16	ENCODEMT000223991	Fermt2	ENCODEMT000223991	Known	Genomic	None	None	None	None	None	None
m54284U_200831_121835/59967364/ccs	AACTCACCGATGAATCCGAACGTC	mm10	chr13	44869998	44869572	-	1	325	65236	222420	ENCODEMG000065236	ENCODEMT000222420	ENCODEMG000065236	ENCODEMT000222420	Antisense	Antisense	None	None	None	None	None	None
m54284U_200901_184453/120326534/ccs	ATGCCTAAAGTCACTAATCATGCA	mm10	chr15	36608972	36599253	-	8	1663	43049	223734	ENSMUSG00000022283.15	ENCODEMT000223734	Pabpc1	ENCODEMT000223734	Known	ISM	Prefix	None	None	None	None	None
m54284U_200901_184453/107021228/ccs	TCTTCACACTGTAGCCCGTTCGAG	mm10	chr18	37860706	37860468	-	1	387	49011	223961	ENSMUSG00000024456.16	ENCODEMT000223961	Diaph1	ENCODEMT000223961	Known	Genomic	None	None	None	None	None	None
m54284U_200901_184453/177473201/ccs	AAGAGATCTCTTCACATGCGATCG	mm10	chr3	54723522	54724048	+	1	527	7954	223992	ENSMUSG00000027751.13	ENCODEMT000223992	Supt20	ENCODEMT000223992	Known	Genomic	None	None	None	None	None	None
m54284U_200901_184453/13568658/ccs	ATCATTCCTATCAGCAATAAGCTC	mm10	chr17	26188295	26190227	+	2	231	46763	223957	ENSMUSG00000024182.16	ENCODEMT000223957	Axin1	ENCODEMT000223957	Known	ISM	Suffix	None	None	None	None	None
m54284U_200831_121835/37094558/ccs	TGGCTTCAGCTCGGTATCTATTAC	mm10	chr10	52233619	52285166	+	3	1494	30319	79558	ENSMUSG00000019891.15	ENSMUST00000218278.1	Dcbld1	Dcbld1-202	Known	Known	None	None	None	None	None	None
m54284U_200901_184453/170330305/ccs	AAGAGATCACACGACCATATTGGC	mm10	chr16	24834355	24834984	+	1	516	45048	223984	ENSMUSG00000033306.15	ENCODEMT000223984	Lpp	ENCODEMT000223984	Known	Genomic	None	None	None	None	None	None
m54284U_200901_184453/122029420/ccs	AGTGGTCAGGAGAACAGCTTATAG	mm10	chr15	36609108	36599253	-	8	1598	43049	223734	ENSMUSG00000022283.15	ENCODEMT000223734	Pabpc1	ENCODEMT000223734	Known	ISM	Prefix	None	None	None	None	None
m54284U_200901_184453/162924654/ccs	GATGAATCCTGAGCCATGGTATAC	mm10	chr1	45795527	45823606	+	21	2579	701	1571	ENSMUSG00000025995.16	ENSMUST00000027139.14	Wdr75	Wdr75-201	Known	Known	None	None	None	None	None	None
m54284U_200831_121835/8456620/ccs	CGCTGATCAGTGGTCACGCCCGGA	mm10	chr19	8820032	8820558	+	1	787	50171	223977	ENSMUSG00000071659.4	ENCODEMT000223977	Hnrnpul2	ENCODEMT000223977	Known	Genomic	None	None	None	None	None	None
m54284U_200831_121835/84806174/ccs	AACGCTTACAATGGAAAAACGATA	mm10	chr5	33658577	33666137	+	5	2392	13635	223993	ENSMUSG00000037313.16	ENCODEMT000223993	Tacc3	ENCODEMT000223993	Known	ISM	Prefix	None	None	None	None	None
m54284U_200831_121835/117704481/ccs	TGAAGAGAAAACATCGCATGATCA	mm10	chr4	55013788	55051335	+	7	1017	10894	223898	ENSMUSG00000060206.11	ENCODEMT000223898	Zfp462	ENCODEMT000223898	Known	ISM	None	None	None	None	None	None
m54284U_200831_121835/60752625/ccs	CCGTGAGAACCTCCAACCATCTTG	mm10	chr13	44870083	44869572	-	1	403	65236	222420	ENCODEMG000065236	ENCODEMT000222420	ENCODEMG000065236	ENCODEMT000222420	Antisense	Antisense	None	None	None	None	None	None
m54284U_200901_184453/91293941/ccs	CAAGACTACTGTAGCCACGTTAAC	mm10	chr17	26188295	26190165	+	2	169	46763	223957	ENSMUSG00000024182.16	ENCODEMT000223957	Axin1	ENCODEMT000223957	Known	ISM	Suffix	None	None	None	None	None
m54284U_200901_184453/166790467/ccs	AAGACGGAACGTATCACTGCTTTG	mm10	chr15	36599416	36599241	-	1	214	43049	223797	ENSMUSG00000022283.15	ENCODEMT000223797	Pabpc1	ENCODEMT000223797	Known	ISM	None	None	None	None	None	None
m54284U_200831_121835/133367021/ccs	GTCTGTCAGATGAATCTGGTATAC	mm10	chr16	24834430	24834930	+	1	387	45048	223984	ENSMUSG00000033306.15	ENCODEMT000223984	Lpp	ENCODEMT000223984	Known	Genomic	None	None	None	None	None	None
m54284U_200831_121835/44761570/ccs	AGATGTACCTGTAGCCGCCTGCAA	mm10	chr10	52233628	52321371	+	11	3010	30319	79557	ENSMUSG00000019891.15	ENSMUST00000069004.13	Dcbld1	Dcbld1-201	Known	Known	None	None	None	None	None	None
m54284U_200901_184453/118818526/ccs	CACCTTACATCCTGTATTACCTCG	mm10	chr18	37935397	37860418	-	18	2599	49011	223970	ENSMUSG00000024456.16	ENCODEMT000223970	Diaph1	ENCODEMT000223970	Known	ISM	Prefix	None	None	None	None	None
m54284U_200831_121835/164301187/ccs	CAGCGTTAACACAGAACGTTCGAG	mm10	chr1	45795527	45823621	+	21	2594	701	1571	ENSMUSG00000025995.16	ENSMUST00000027139.14	Wdr75	Wdr75-201	Known	Known	None	None	None	None	None	None
m54284U_200901_184453/65013916/ccs	CGACACACAAGGTACATGGGCATC	mm10	chr11	35820158	35817785	-	1	2374	32643	223994	ENSMUSG00000018848.4	ENCODEMT000223994	Rars	ENCODEMT000223994	Known	Genomic	None	None	None	None	None	None
m54284U_200831_121835/12913195/ccs	ACACAGAAGACAGTGCGCTTATAG	mm10	chr15	36599415	36599242	-	1	212	43049	223797	ENSMUSG00000022283.15	ENCODEMT000223797	Pabpc1	ENCODEMT000223797	Known	ISM	None	None	None	None	None	None
m54284U_200831_121835/108529484/ccs	ATCATTCCTATCAGCAACCGTACG	mm10	chr4	55013788	55051300	+	7	1203	10894	223995	ENSMUSG00000060206.11	ENCODEMT000223995	Zfp462	ENCODEMT000223995	Known	ISM	Prefix	None	None	None	None	None
m54284U_200831_121835/70320597/ccs	GATGAATCCACCTTACGGTTCTTC	mm10	chr17	26188296	26195327	+	4	836	46763	223978	ENSMUSG00000024182.16	ENCODEMT000223978	Axin1	ENCODEMT000223978	Known	ISM	Suffix	None	None	None	None	None
m54284U_200831_121835/128386984/ccs	CCTCTATCAGATGTACTTATTCTG	mm10	chr19	8820125	8823256	+	3	901	50171	223950	ENSMUSG00000071659.4	ENCODEMT000223950	Hnrnpul2	ENCODEMT000223950	Known	ISM	Prefix	None	None	None	None	None
m54284U_200831_121835/169410996/ccs	CAAGGAGCACAAGCTATGGTATAC	mm10	chr3	54723739	54725390	+	1	1659	7954	223992	ENSMUSG00000027751.13	ENCODEMT000223992	Supt20	ENCODEMT000223992	Known	Genomic	None	None	None	None	None	None
m54284U_200831_121835/854691/ccs	AGATGTACCTGTAGCCGCCTGCAA	mm10	chr10	52233628	52321371	+	11	3010	30319	79557	ENSMUSG00000019891.15	ENSMUST00000069004.13	Dcbld1	Dcbld1-201	Known	Known	None	None	None	None	None	None
m54284U_200831_121835/141560499/ccs	CAAGGAGCATAGCGACTACGGTTA	mm10	chr16	24834430	24834930	+	1	387	45048	223984	ENSMUSG00000033306.15	ENCODEMT000223984	Lpp	ENCODEMT000223984	Known	Genomic	None	None	None	None	None	None
m54284U_200901_184453/119081135/ccs	ACAAGCTAGATAGACAAGGTAATA	mm10	chr2	27823578	27825051	+	1	1474	65404	223996	ENCODEMG000065404	ENCODEMT000223996	ENCODEMG000065404	ENCODEMT000223996	Intergenic	Intergenic	None	None	None	None	None	None
m54284U_200901_184453/11077785/ccs	AGTCACTAGAGTTAGCCTGCTTTG	mm10	chr1	45795507	45820190	+	18	2030	701	223981	ENSMUSG00000025995.16	ENCODEMT000223981	Wdr75	ENCODEMT000223981	Known	ISM	Prefix	None	None	None	None	None
m54284U_200901_184453/15205479/ccs	CTGTAGCCAACCGAGAATATTGGC	mm10	chr15	36608972	36599254	-	8	1662	43049	223734	ENSMUSG00000022283.15	ENCODEMT000223734	Pabpc1	ENCODEMT000223734	Known	ISM	Prefix	None	None	None	None	None
m54284U_200831_121835/69929618/ccs	ACAGCAGATTCACGCACTGCTTTG	mm10	chr12	55661384	55660062	-	1	1323	35980	223997	ENSMUSG00000021027.17	ENCODEMT000223997	Ralgapa1	ENCODEMT000223997	Known	Genomic	None	None	None	None	None	None
m54284U_200831_121835/23201751/ccs	CAAGGAGCACAAGCTATGGTATAC	mm10	chr5	33658577	33668724	+	10	1523	13635	223998	ENSMUSG00000037313.16	ENCODEMT000223998	Tacc3	ENCODEMT000223998	Known	ISM	Prefix	None	None	None	None	None
m54284U_200831_121835/128254453/ccs	CCGTGAGATCTTCACAACGCCGGC	mm10	chr17	26188747	26189986	+	1	1028	46763	223972	ENSMUSG00000024182.16	ENCODEMT000223972	Axin1	ENCODEMT000223972	Known	Genomic	None	None	None	None	None	None
m54284U_200831_121835/74975699/ccs	AACAACCATATCAGCAATAAGCTC	mm10	chr18	37900781	37860472	-	11	1813	49011	223999	ENSMUSG00000024456.16	ENCODEMT000223999	Diaph1	ENCODEMT000223999	Known	ISM	Suffix	None	None	None	None	None
m54284U_200831_121835/19728920/ccs	CACCTTACATCCTGTATTACCTCG	mm10	chr1	45795529	45823614	+	21	2589	701	224000	ENSMUSG00000025995.16	ENCODEMT000224000	Wdr75	ENCODEMT000224000	Known	NNC	None	None	None	None	None	None
m54284U_200901_184453/111084824/ccs	ACATTGGCAATCCGTCCTGCTTTG	mm10	chr10	52233629	52319946	+	11	1584	30319	79557	ENSMUSG00000019891.15	ENSMUST00000069004.13	Dcbld1	Dcbld1-201	Known	Known	None	None	None	None	None	None
m54284U_200901_184453/82971481/ccs	AGATGTACCTGTAGCCCCGAGAAA	mm10	chr16	24834431	24834905	+	1	361	45048	223984	ENSMUSG00000033306.15	ENCODEMT000223984	Lpp	ENCODEMT000223984	Known	Genomic	None	None	None	None	None	None
m54284U_200831_121835/63768305/ccs	TGGAACAAGTGTTCTACGTTCGAG	mm10	chr17	26188747	26189986	+	1	1028	46763	223972	ENSMUSG00000024182.16	ENCODEMT000223972	Axin1	ENCODEMT000223972	Known	Genomic	None	None	None	None	None	None
m54284U_200901_184453/41028234/ccs	AGTCACTAATAGCGACGTCCGTAG	mm10	chr4	55014617	55015536	+	1	920	10894	224001	ENSMUSG00000060206.11	ENCODEMT000224001	Zfp462	ENCODEMT000224001	Known	Genomic	None	None	None	None	None	None
m54284U_200901_184453/139724308/ccs	CGAACTTATCTTCACACGTTCGAG	mm10	chr14	45530036	45459902	-	15	2104	41095	106274	ENSMUSG00000037712.16	ENSMUST00000045905.13	Fermt2	Fermt2-201	Known	Known	None	None	None	None	None	None
m54284U_200831_121835/96076740/ccs	AAGGACACAGCAGGAATACTCGAA	mm10	chr3	54724580	54725389	+	1	804	7954	224002	ENSMUSG00000027751.13	ENCODEMT000224002	Supt20	ENCODEMT000224002	Known	Genomic	None	None	None	None	None	None
m54284U_200831_121835/62196190/ccs	GAGCTGAAGATAGACAGAATAATG	mm10	chr13	44869881	44869572	-	1	201	65236	222420	ENCODEMG000065236	ENCODEMT000222420	ENCODEMG000065236	ENCODEMT000222420	Antisense	Antisense	None	None	None	None	None	None
m54284U_200831_121835/106497431/ccs	GACTAGTACGACTGGACCATCTTG	mm10	chr19	8820272	8823012	+	2	669	50171	223959	ENSMUSG00000071659.4	ENCODEMT000223959	Hnrnpul2	ENCODEMT000223959	Known	ISM	Prefix	None	None	None	None	None
m54284U_200901_184453/45482470/ccs	CTGGCATACTGTAGCCCTGAAAGG	mm10	chr15	36601039	36599254	-	3	437	43049	223719	ENSMUSG00000022283.15	ENCODEMT000223719	Pabpc1	ENCODEMT000223719	Known	ISM	Prefix	None	None	None	None	None
m54284U_200901_184453/34210778/ccs	CACTTCGAAACCGAGACGCGACTA	mm10	chr16	24835328	24835443	+	1	116	45048	224003	ENSMUSG00000033306.15	ENCODEMT000224003	Lpp	ENCODEMT000224003	Known	Genomic	None	None	None	None	None	None
m54284U_200901_184453/94503797/ccs	CATACCAACAAGGAGCTCTATTAC	mm10	chr17	26188747	26190014	+	1	1056	46763	223972	ENSMUSG00000024182.16	ENCODEMT000223972	Axin1	ENCODEMT000223972	Known	Genomic	None	None	None	None	None	None
m54284U_200901_184453/75893461/ccs	AGAGTCAAAAGAGATCCGTTCGAG	mm10	chr19	8820234	8831868	+	14	2619	50171	131521	ENSMUSG00000071659.4	ENSMUST00000096753.4	Hnrnpul2	Hnrnpul2-201	Known	Known	None	None	None	None	None	None
m54284U_200901_184453/1182234/ccs	ACGCTCGAAAGACGGACTGCTTTG	mm10	chr15	36608973	36599254	-	8	1663	43049	223734	ENSMUSG00000022283.15	ENCODEMT000223734	Pabpc1	ENCODEMT000223734	Known	ISM	Prefix	None	None	None	None	None
m54284U_200831_121835/62457012/ccs	GCGAGTAAACAGCAGACCATCTTG	mm10	chr13	44869805	44869572	-	1	125	65236	222420	ENCODEMG000065236	ENCODEMT000222420	ENCODEMG000065236	ENCODEMT000222420	Antisense	Antisense	None	None	None	None	None	None
m54284U_200901_184453/155714970/ccs	GCTAACGAGACAGTGCTCTATTAC	mm10	chr3	54725382	54728758	+	1	3383	7954	224002	ENSMUSG00000027751.13	ENCODEMT000224002	Supt20	ENCODEMT000224002	Known	Genomic	None	None	None	None	None	None
m54284U_200831_121835/66848393/ccs	AGTCACTAAGATGTACAATTTCTC	mm10	chr14	45472851	45459902	-	9	1108	41095	224004	ENSMUSG00000037712.16	ENCODEMT000224004	Fermt2	ENCODEMT000224004	Known	ISM	Suffix	None	None	None	None	None
m54284U_200901_184453/171836990/ccs	CGCATACAATCATTCCCTTTGGTC	mm10	chr17	26189229	26189996	+	1	556	46763	223972	ENSMUSG00000024182.16	ENCODEMT000223972	Axin1	ENCODEMT000223972	Known	Genomic	None	None	None	None	None	None
m54284U_200901_184453/149030839/ccs	ACAAGCTAGATAGACAAGGTAATA	mm10	chr2	27823578	27825051	+	1	1474	65404	223996	ENCODEMG000065404	ENCODEMT000223996	ENCODEMG000065404	ENCODEMT000223996	Intergenic	Intergenic	None	None	None	None	None	None
m54284U_200901_184453/158728696/ccs	ACATTGGCAAGGTACATGGTATAC	mm10	chr5	33658578	33672198	+	15	2195	13635	35668	ENSMUSG00000037313.16	ENSMUST00000114426.9	Tacc3	Tacc3-203	Known	Known	None	None	None	None	None	None
m54284U_200901_184453/69272118/ccs	GCCAAGACAGCCATGCTTCGCTAC	mm10	chr12	55662609	55662230	-	1	380	35980	224005	ENSMUSG00000021027.17	ENCODEMT000224005	Ralgapa1	ENCODEMT000224005	Known	Genomic	None	None	None	None	None	None
m54284U_200831_121835/17563833/ccs	GAGCTGAACCATCCTCTGGTATAC	mm10	chr19	8820275	8823256	+	3	751	50171	223950	ENSMUSG00000071659.4	ENCODEMT000223950	Hnrnpul2	ENCODEMT000223950	Known	ISM	Prefix	None	None	None	None	None
m54284U_200831_121835/41485513/ccs	CAAGGAGCATAGCGACCATAGCTA	mm10	chr17	26189319	26190368	+	1	838	46763	223972	ENSMUSG00000024182.16	ENCODEMT000223972	Axin1	ENCODEMT000223972	Known	Genomic	None	None	None	None	None	None
m54284U_200831_121835/39388090/ccs	GCGAGTAAGACAGTGCGAGGTTGA	mm10	chr15	36601039	36599255	-	3	436	43049	223719	ENSMUSG00000022283.15	ENCODEMT000223719	Pabpc1	ENCODEMT000223719	Known	ISM	Prefix	None	None	None	None	None
m54284U_200901_184453/70256409/ccs	TATCAGCAGTCGTAGATGGTATAC	mm10	chr3	54725971	54728763	+	3	653	7954	224006	ENSMUSG00000027751.13	ENCODEMT000224006	Supt20	ENCODEMT000224006	Known	ISM	Suffix	None	None	None	None	None
m54284U_200901_184453/37095202/ccs	CTGTAGCCAGCCATGCACGTTAAC	mm10	chr11	35826012	35819929	-	4	327	32643	224007	ENSMUSG00000018848.4	ENCODEMT000224007	Rars	ENCODEMT000224007	Known	ISM	Prefix	None	None	None	None	None
m54284U_200901_184453/26938150/ccs	AAGACGGAACGTATCAACTCGTAA	mm10	chr10	52233648	52321371	+	12	3079	30319	224008	ENSMUSG00000019891.15	ENCODEMT000224008	Dcbld1	ENCODEMT000224008	Known	NNC	None	None	None	None	None	None
m54284U_200831_121835/57804232/ccs	CCTCTATCCACTTCGACGTTCGAG	mm10	chr5	33658580	33669524	+	12	1616	13635	224009	ENSMUSG00000037313.16	ENCODEMT000224009	Tacc3	ENCODEMT000224009	Known	NNC	None	None	None	None	None	None
m54284U_200901_184453/173803046/ccs	CGACACACATAGCGACCATAGCTA	mm10	chr17	26189319	26190368	+	1	838	46763	223972	ENSMUSG00000024182.16	ENCODEMT000223972	Axin1	ENCODEMT000223972	Known	Genomic	None	None	None	None	None	None
m54284U_200901_184453/155780148/ccs	GCCACATATATCAGCATCTATTAC	mm10	chr19	8820239	8832071	+	14	2817	50171	131521	ENSMUSG00000071659.4	ENSMUST00000096753.4	Hnrnpul2	Hnrnpul2-201	Known	Known	None	None	None	None	None	None
m54284U_200831_121835/55182741/ccs	GACTAGTAAAGGTACAGTCATATG	mm10	chr4	55015294	55015535	+	1	308	10894	224001	ENSMUSG00000060206.11	ENCODEMT000224001	Zfp462	ENCODEMT000224001	Known	Genomic	None	None	None	None	None	None
m54284U_200901_184453/16124019/ccs	CAGCGTTAACACAGAACGTTCGAG	mm10	chr1	45795529	45823621	+	21	2592	701	1571	ENSMUSG00000025995.16	ENSMUST00000027139.14	Wdr75	Wdr75-201	Known	Known	None	None	None	None	None	None
m54284U_200901_184453/153160121/ccs	AAGAGATCTGGAACAATGGGCATC	mm10	chr15	36608973	36599256	-	8	1661	43049	223734	ENSMUSG00000022283.15	ENCODEMT000223734	Pabpc1	ENCODEMT000223734	Known	ISM	Prefix	None	None	None	None	None
m54284U_200831_121835/66191370/ccs	CCGACAACGTCTGTCACCATCTTG	mm10	chr13	44869881	44869572	-	1	201	65236	222420	ENCODEMG000065236	ENCODEMT000222420	ENCODEMG000065236	ENCODEMT000222420	Antisense	Antisense	None	None	None	None	None	None
m54284U_200831_121835/142280075/ccs	CAATGGAACTAAGGTCATCATGCA	mm10	chr2	27848706	27849138	+	1	433	65405	224010	ENCODEMG000065405	ENCODEMT000224010	ENCODEMG000065405	ENCODEMT000224010	Intergenic	Intergenic	None	None	None	None	None	None
m54284U_200901_184453/101909834/ccs	CGAACTTATCTTCACACGTTCGAG	mm10	chr19	8820243	8832059	+	14	2801	50171	131521	ENSMUSG00000071659.4	ENSMUST00000096753.4	Hnrnpul2	Hnrnpul2-201	Known	Known	None	None	None	None	None	None
m54284U_200831_121835/155320474/ccs	ACCTCCAAACAGCAGAGACCTTTC	mm10	chr18	37861199	37860694	-	1	506	49011	224011	ENSMUSG00000024456.16	ENCODEMT000224011	Diaph1	ENCODEMT000224011	Known	Genomic	None	None	None	None	None	None
m54284U_200901_184453/88539899/ccs	ATCATTCCACAAGCTAACGCCGGC	mm10	chr17	26190454	26191928	+	1	1475	46763	224012	ENSMUSG00000024182.16	ENCODEMT000224012	Axin1	ENCODEMT000224012	Known	Genomic	None	None	None	None	None	None
m54284U_200901_184453/20972111/ccs	AAGAGATCTGGAACAATGGGCATC	mm10	chr15	36608966	36599257	-	8	1644	43049	223734	ENSMUSG00000022283.15	ENCODEMT000223734	Pabpc1	ENCODEMT000223734	Known	ISM	Prefix	None	None	None	None	None
m54284U_200901_184453/125437141/ccs	GAGCTGAAAAGGTACAGCCTGCAA	mm10	chr5	33658582	33672172	+	15	2269	13635	35668	ENSMUSG00000037313.16	ENSMUST00000114426.9	Tacc3	Tacc3-203	Known	Known	None	None	None	None	None	None
m54284U_200831_121835/30277944/ccs	GTGTTCTACATACCAACGAACGTC	mm10	chr16	24836878	24837552	+	1	675	45048	224013	ENSMUSG00000033306.15	ENCODEMT000224013	Lpp	ENCODEMT000224013	Known	Genomic	None	None	None	None	None	None
m54284U_200831_121835/20515127/ccs	GCCACATAGAGCTGAACCGTTCTA	mm10	chr10	52233661	52321376	+	11	2982	30319	79557	ENSMUSG00000019891.15	ENSMUST00000069004.13	Dcbld1	Dcbld1-201	Known	Known	None	None	None	None	None	None
m54284U_200901_184453/141231150/ccs	CGAACTTATCTTCACACGTTCGAG	mm10	chr19	8820251	8832059	+	14	2771	50171	131521	ENSMUSG00000071659.4	ENSMUST00000096753.4	Hnrnpul2	Hnrnpul2-201	Known	Known	None	None	None	None	None	None
m54284U_200831_121835/67764785/ccs	ACACGACCCTCAATGACCATCTTG	mm10	chr13	44869842	44869572	-	1	162	65236	222420	ENCODEMG000065236	ENCODEMT000222420	ENCODEMG000065236	ENCODEMT000222420	Antisense	Antisense	None	None	None	None	None	None
m54284U_200831_121835/54788372/ccs	GATGAATCAGTGGTCACGCGACTA	mm10	chr4	55015680	55016733	+	1	1054	10894	224014	ENSMUSG00000060206.11	ENCODEMT000224014	Zfp462	ENCODEMT000224014	Known	Genomic	None	None	None	None	None	None
m54284U_200831_121835/8258275/ccs	ACGTATCATAGGATGAGCCGTGTA	mm10	chr14	45461777	45460359	-	1	1412	41096	106280	ENSMUSG00000088769.1	ENSMUST00000158144.1	Gm22637	Gm22637-201	Known	Known	None	None	None	None	None	None
m54284U_200901_184453/66519333/ccs	AATCCGTCCCAGTTCACTGCTTTG	mm10	chr15	36608972	36599258	-	8	1658	43049	223734	ENSMUSG00000022283.15	ENCODEMT000223734	Pabpc1	ENCODEMT000223734	Known	ISM	Prefix	None	None	None	None	None
m54284U_200831_121835/176752848/ccs	CCTAATCCAAGGTACAATAAGCTC	mm10	chr5	33658582	33672193	+	15	2186	13635	35668	ENSMUSG00000037313.16	ENSMUST00000114426.9	Tacc3	Tacc3-203	Known	Known	None	None	None	None	None	None
m54284U_200901_184453/59443813/ccs	GCCACATAGAGCTGAACCGTTCTA	mm10	chr10	52233661	52321376	+	11	2982	30319	79557	ENSMUSG00000019891.15	ENSMUST00000069004.13	Dcbld1	Dcbld1-201	Known	Known	None	None	None	None	None	None
m54284U_200831_121835/114165213/ccs	GATAGACAGCCACATAGCCTGCAA	mm10	chr1	45795534	45806792	+	7	577	701	223708	ENSMUSG00000025995.16	ENCODEMT000223708	Wdr75	ENCODEMT000223708	Known	ISM	Prefix	None	None	None	None	None
m54284U_200901_184453/122356957/ccs	AATCCGTCCCAGTTCACTGCTTTG	mm10	chr15	36608972	36599258	-	8	1658	43049	223734	ENSMUSG00000022283.15	ENCODEMT000223734	Pabpc1	ENCODEMT000223734	Known	ISM	Prefix	None	None	None	None	None
m54284U_200901_184453/1771315/ccs	GATGAATCAGTGGTCACGCGACTA	mm10	chr12	55662480	55662230	-	1	251	35980	224005	ENSMUSG00000021027.17	ENCODEMT000224005	Ralgapa1	ENCODEMT000224005	Known	Genomic	None	None	None	None	None	None
m54284U_200831_121835/44239403/ccs	ATGCCTAAAGTCACTAGTTCAACA	mm10	chr14	45461679	45460359	-	1	1321	41096	106280	ENSMUSG00000088769.1	ENSMUST00000158144.1	Gm22637	Gm22637-201	Known	Known	None	None	None	None	None	None
m54284U_200831_121835/84478429/ccs	TGGAACAACAATGGAAGTTTGTGA	mm10	chr5	33658612	33659193	+	1	611	13635	223929	ENSMUSG00000037313.16	ENCODEMT000223929	Tacc3	ENCODEMT000223929	Known	Genomic	None	None	None	None	None	None
m54284U_200831_121835/102236969/ccs	GCCACATATATCAGCATCTATTAC	mm10	chr19	8820257	8832071	+	14	2799	50171	131521	ENSMUSG00000071659.4	ENSMUST00000096753.4	Hnrnpul2	Hnrnpul2-201	Known	Known	None	None	None	None	None	None
m54284U_200901_184453/117900948/ccs	GCCAAGACAGCCATGCTTCGCTAC	mm10	chr12	55662609	55662233	-	1	377	35980	224005	ENSMUSG00000021027.17	ENCODEMT000224005	Ralgapa1	ENCODEMT000224005	Known	Genomic	None	None	None	None	None	None
m54284U_200901_184453/53872751/ccs	GATGAATCCTGAGCCATGGTATAC	mm10	chr16	24838175	24838584	+	1	410	45048	224015	ENSMUSG00000033306.15	ENCODEMT000224015	Lpp	ENCODEMT000224015	Known	Genomic	None	None	None	None	None	None
m54284U_200831_121835/62392281/ccs	CCGACAACACAAGCTAATTCATGG	mm10	chr10	52233665	52262742	+	2	1187	30319	224016	ENSMUSG00000019891.15	ENCODEMT000224016	Dcbld1	ENCODEMT000224016	Known	ISM	Prefix	None	None	None	None	None
m54284U_200831_121835/38077625/ccs	CAAGGAGCGCTCGGTAGCTGCATG	mm10	chr15	36608972	36599262	-	8	1654	43049	223734	ENSMUSG00000022283.15	ENCODEMT000223734	Pabpc1	ENCODEMT000223734	Known	ISM	Prefix	None	None	None	None	None
m54284U_200831_121835/46926159/ccs	ACACGACCCAAGACTATTGTCTTA	mm10	chr14	45461880	45460359	-	1	1522	41096	106280	ENSMUSG00000088769.1	ENSMUST00000158144.1	Gm22637	Gm22637-201	Known	Known	None	None	None	None	None	None
m54284U_200901_184453/117506180/ccs	ACAAGCTAACGCTCGAACGCCGGC	mm10	chr3	54728467	54726835	-	1	1639	65406	224017	ENCODEMG000065406	ENCODEMT000224017	ENCODEMG000065406	ENCODEMT000224017	Antisense	Antisense	None	None	None	None	None	None
m54284U_200831_121835/178389223/ccs	CAATGGAACTAAGGTCGTTCAACA	mm10	chr12	55663922	55662570	-	1	1353	35980	224005	ENSMUSG00000021027.17	ENCODEMT000224005	Ralgapa1	ENCODEMT000224005	Known	Genomic	None	None	None	None	None	None
m54284U_200831_121835/94372545/ccs	ACAGCAGAACGTATCAATCCGCGA	mm10	chr5	33658583	33672193	+	15	2185	13635	35668	ENSMUSG00000037313.16	ENSMUST00000114426.9	Tacc3	Tacc3-203	Known	Known	None	None	None	None	None	None
m54284U_200901_184453/7865300/ccs	CCGTGAGATCTTCACAACGCCGGC	mm10	chr17	26190740	26191775	+	1	813	46763	224012	ENSMUSG00000024182.16	ENCODEMT000224012	Axin1	ENCODEMT000224012	Known	Genomic	None	None	None	None	None	None
m54284U_200901_184453/8259802/ccs	GCCACATAGAGCTGAAGCTGCATG	mm10	chr1	45795544	45805454	+	6	552	701	223751	ENSMUSG00000025995.16	ENCODEMT000223751	Wdr75	ENCODEMT000223751	Known	ISM	Prefix	None	None	None	None	None
m54284U_200831_121835/12781706/ccs	GCTAACGAAGATCGCAATATTGGC	mm10	chr2	27883081	27882719	-	1	363	4073	224018	ENSMUSG00000085766.1	ENCODEMT000224018	2810430I11Rik	ENCODEMT000224018	Known	Genomic	None	None	None	None	None	None
m54284U_200901_184453/48236126/ccs	ACATTGGCCGACACACGAGGTTGA	mm10	chr15	36608945	36599264	-	8	1625	43049	223734	ENSMUSG00000022283.15	ENCODEMT000223734	Pabpc1	ENCODEMT000223734	Known	ISM	Prefix	None	None	None	None	None
m54284U_200901_184453/177799708/ccs	GCTAACGAGACAGTGCTCTATTAC	mm10	chr19	8820267	8823010	+	1	3020	50171	223977	ENSMUSG00000071659.4	ENCODEMT000223977	Hnrnpul2	ENCODEMT000223977	Known	Genomic	None	None	None	None	None	None
m54284U_200831_121835/121047337/ccs	GCCACATATATCAGCATATTTAAG	mm10	chr16	24839153	24839889	+	1	737	45048	224019	ENSMUSG00000033306.15	ENCODEMT000224019	Lpp	ENCODEMT000224019	Known	Genomic	None	None	None	None	None	None
m54284U_200831_121835/133497618/ccs	AGATCGCAACAGATTCAAACGATA	mm10	chr14	45462376	45460359	-	2	1811	41095	224020	ENSMUSG00000037712.16	ENCODEMT000224020	Fermt2	ENCODEMT000224020	Known	ISM	None	None	None	None	None	None
m54284U_200901_184453/56691407/ccs	AATGTTGCGAACAGGCCATTTGGA	mm10	chr17	26191133	26191775	+	1	420	46763	224012	ENSMUSG00000024182.16	ENCODEMT000224012	Axin1	ENCODEMT000224012	Known	Genomic	None	None	None	None	None	None
m54284U_200901_184453/80937612/ccs	AACTCACCGATGAATCTTCGCTAC	mm10	chr12	55662793	55663325	+	1	533	65407	224022	ENCODEMG000065407	ENCODEMT000224022	ENCODEMG000065407	ENCODEMT000224022	Antisense	Antisense	None	None	None	None	None	None
m54284U_200831_121835/56100408/ccs	ACAGCAGATTCACGCAACTCGTAA	mm10	chr5	33658583	33669532	+	12	1630	13635	224021	ENSMUSG00000037313.16	ENCODEMT000224021	Tacc3	ENCODEMT000224021	Known	ISM	Prefix	None	None	None	None	None
m54284U_200831_121835/55248429/ccs	AGCAGGAACGACACACGAATAATG	mm10	chr11	35821128	35820259	-	1	870	32643	224023	ENSMUSG00000018848.4	ENCODEMT000224023	Rars	ENCODEMT000224023	Known	Genomic	None	None	None	None	None	None
m54284U_200901_184453/153683348/ccs	AACAACCAAGATCGCACTGCTTTG	mm10	chr1	45795547	45823345	+	21	2298	701	1571	ENSMUSG00000025995.16	ENSMUST00000027139.14	Wdr75	Wdr75-201	Known	Known	None	None	None	None	None	None
m54284U_200831_121835/35586595/ccs	GCTAACGAGACAGTGCTCTATTAC	mm10	chr19	8820267	8823010	+	1	3020	50171	223977	ENSMUSG00000071659.4	ENCODEMT000223977	Hnrnpul2	ENCODEMT000223977	Known	Genomic	None	None	None	None	None	None
m54284U_200901_184453/109054298/ccs	GTCTGTCAGATGAATCACGGACTC	mm10	chr16	24839495	24841726	+	1	2232	45048	224019	ENSMUSG00000033306.15	ENCODEMT000224019	Lpp	ENCODEMT000224019	Known	Genomic	None	None	None	None	None	None
m54284U_200901_184453/166069248/ccs	GCCAAGACCAAGACTATGGGCATC	mm10	chr15	36602303	36599264	-	3	2552	43049	224024	ENSMUSG00000022283.15	ENCODEMT000224024	Pabpc1	ENCODEMT000224024	Known	ISM	Prefix	None	None	None	None	None
m54284U_200901_184453/157682289/ccs	CCGACAACACAAGCTAATTCATGG	mm10	chr1	45795557	45823619	+	21	2558	701	224025	ENSMUSG00000025995.16	ENCODEMT000224025	Wdr75	ENCODEMT000224025	Known	NNC	None	None	None	None	None	None
m54284U_200901_184453/159122777/ccs	AATGTTGCGAACAGGCCATTTGGA	mm10	chr17	26191133	26191775	+	1	420	46763	224012	ENSMUSG00000024182.16	ENCODEMT000224012	Axin1	ENCODEMT000224012	Known	Genomic	None	None	None	None	None	None
m54284U_200901_184453/112790002/ccs	AATCCGTCCCAGTTCACTGCTTTG	mm10	chr10	52233665	52319711	+	11	1313	30319	79557	ENSMUSG00000019891.15	ENSMUST00000069004.13	Dcbld1	Dcbld1-201	Known	Known	None	None	None	None	None	None
m54284U_200831_121835/134023667/ccs	AAGGTACAAATCCGTCATCATGCA	mm10	chr4	55016919	55020621	+	2	715	10894	224026	ENSMUSG00000060206.11	ENCODEMT000224026	Zfp462	ENCODEMT000224026	Known	ISM	Suffix	None	None	None	None	None
m54284U_200831_121835/83429395/ccs	GCTAACGAGACAGTGCTCTATTAC	mm10	chr19	8820267	8823010	+	1	3021	50171	223977	ENSMUSG00000071659.4	ENCODEMT000223977	Hnrnpul2	ENCODEMT000223977	Known	Genomic	None	None	None	None	None	None
m54284U_200901_184453/22546718/ccs	CCATCCTCAAACATCGCATGATCA	mm10	chr11	35821059	35820485	-	1	416	32643	224023	ENSMUSG00000018848.4	ENCODEMT000224023	Rars	ENCODEMT000224023	Known	Genomic	None	None	None	None	None	None
m54284U_200831_121835/10815575/ccs	CTAAGGTCCCGAAGTACATGATCA	mm10	chr16	24840224	24843373	+	1	3150	45048	224027	ENSMUSG00000033306.15	ENCODEMT000224027	Lpp	ENCODEMT000224027	Known	Genomic	None	None	None	None	None	None
m54284U_200901_184453/154599721/ccs	CCTCTATCCACTTCGACGTTCGAG	mm10	chr10	52233637	52265724	+	2	4169	30319	224016	ENSMUSG00000019891.15	ENCODEMT000224016	Dcbld1	ENCODEMT000224016	Known	ISM	Prefix	None	None	None	None	None
m54284U_200901_184453/66192641/ccs	CGACACACAAGGTACATGGGCATC	mm10	chr2	27886041	27929467	+	4	1355	4074	224028	ENSMUSG00000026837.15	ENCODEMT000224028	Col5a1	ENCODEMT000224028	Known	ISM	Prefix	None	None	None	None	None
m54284U_200901_184453/133302233/ccs	GGTGCGAAGATAGACACGTTCGAG	mm10	chr14	45462525	45460359	-	1	2167	41096	106280	ENSMUSG00000088769.1	ENSMUST00000158144.1	Gm22637	Gm22637-201	Known	Known	None	None	None	None	None	None
m54284U_200901_184453/42403692/ccs	CTGTAGCCAACCGAGATGTCTGAA	mm10	chr17	26192167	26193285	+	1	1119	46763	224029	ENSMUSG00000024182.16	ENCODEMT000224029	Axin1	ENCODEMT000224029	Known	Genomic	None	None	None	None	None	None
m54284U_200901_184453/80675289/ccs	CCATCCTCAAACATCGCATGATCA	mm10	chr11	35821058	35820485	-	1	415	32643	224023	ENSMUSG00000018848.4	ENCODEMT000224023	Rars	ENCODEMT000224023	Known	Genomic	None	None	None	None	None	None
m54284U_200901_184453/65865500/ccs	GTCGTAGAGTGTTCTATGGTATAC	mm10	chr19	8820272	8831744	+	14	2457	50171	131521	ENSMUSG00000071659.4	ENSMUST00000096753.4	Hnrnpul2	Hnrnpul2-201	Known	Known	None	None	None	None	None	None
m54284U_200831_121835/45416687/ccs	GTACGCAATCCGTCTAGAGGTTGA	mm10	chr15	36599416	36599253	-	1	202	43049	223797	ENSMUSG00000022283.15	ENCODEMT000223797	Pabpc1	ENCODEMT000223797	Known	ISM	None	None	None	None	None	None
m54284U_200831_121835/105447862/ccs	TCTTCACAAACGTGATATTCATGG	mm10	chr5	33658584	33672193	+	15	2184	13635	35668	ENSMUSG00000037313.16	ENSMUST00000114426.9	Tacc3	Tacc3-203	Known	Known	None	None	None	None	None	None
m54284U_200831_121835/178850523/ccs	GTGTTCTACCGAAGTATTGTCTTA	mm10	chr3	54726856	54728760	+	1	1911	7954	224030	ENSMUSG00000027751.13	ENCODEMT000224030	Supt20	ENCODEMT000224030	Known	Genomic	None	None	None	None	None	None
m54284U_200831_121835/94570603/ccs	CTGTAGCCAACCGAGAATATTGGC	mm10	chr16	24842394	24847577	+	1	4849	45048	224027	ENSMUSG00000033306.15	ENCODEMT000224027	Lpp	ENCODEMT000224027	Known	Genomic	None	None	None	None	None	None
m54284U_200901_184453/85131309/ccs	CGAACTTATCTTCACACGTTCGAG	mm10	chr19	8820309	8823644	+	3	1123	50171	224031	ENSMUSG00000071659.4	ENCODEMT000224031	Hnrnpul2	ENCODEMT000224031	Known	NIC	None	None	None	None	None	None
m54284U_200831_121835/111345882/ccs	GCCACATATATCAGCATATTTAAG	mm10	chr10	52233666	52234817	+	1	1152	30319	224032	ENSMUSG00000019891.15	ENCODEMT000224032	Dcbld1	ENCODEMT000224032	Known	Genomic	None	None	None	None	None	None
m54284U_200901_184453/327954/ccs	ACAGCAGATTCACGCACTGCTTTG	mm10	chr12	55663030	55662830	-	1	201	35980	224033	ENSMUSG00000021027.17	ENCODEMT000224033	Ralgapa1	ENCODEMT000224033	Known	Genomic	None	None	None	None	None	None
m54284U_200901_184453/35654181/ccs	ACTATGCACGACACACACTATATA	mm10	chr14	45460590	45460359	-	1	232	41095	224034	ENSMUSG00000037712.16	ENCODEMT000224034	Fermt2	ENCODEMT000224034	Known	Genomic	None	None	None	None	None	None
m54284U_200831_121835/123800188/ccs	CAAGACTACACCTTACCATGATCA	mm10	chr15	36608972	36599265	-	8	1651	43049	223734	ENSMUSG00000022283.15	ENCODEMT000223734	Pabpc1	ENCODEMT000223734	Known	ISM	Prefix	None	None	None	None	None
m54284U_200831_121835/178454722/ccs	GATGAATCCACCTTACGGTTCTTC	mm10	chr11	35822359	35821142	-	1	1218	32643	224035	ENSMUSG00000018848.4	ENCODEMT000224035	Rars	ENCODEMT000224035	Known	Genomic	None	None	None	None	None	None
m54284U_200831_121835/131269685/ccs	CCATCCTCCATACCAACACAATTG	mm10	chr3	54726846	54727134	+	1	266	7954	224030	ENSMUSG00000027751.13	ENCODEMT000224030	Supt20	ENCODEMT000224030	Known	Genomic	None	None	None	None	None	None
m54284U_200831_121835/55576341/ccs	ACCACTGTATTGGCTCTGTCTGAA	mm10	chr5	33658585	33661636	+	3	422	13635	224036	ENSMUSG00000037313.16	ENCODEMT000224036	Tacc3	ENCODEMT000224036	Known	ISM	Prefix	None	None	None	None	None
m54284U_200831_121835/42926146/ccs	ACAAGCTAGATAGACAAGGTAATA	mm10	chr2	27886042	27949671	+	5	1473	4074	224037	ENSMUSG00000026837.15	ENCODEMT000224037	Col5a1	ENCODEMT000224037	Known	ISM	Prefix	None	None	None	None	None
m54284U_200831_121835/136906833/ccs	CTGTAGCCAACCGAGAATATTGGC	mm10	chr16	24842394	24847577	+	1	4849	45048	224027	ENSMUSG00000033306.15	ENCODEMT000224027	Lpp	ENCODEMT000224027	Known	Genomic	None	None	None	None	None	None
m54284U_200901_184453/35785008/ccs	AACTCACCATCATTCCGCCTGCAA	mm10	chr4	55017049	55081626	+	9	2210	10894	224038	ENSMUSG00000060206.11	ENCODEMT000224038	Zfp462	ENCODEMT000224038	Known	ISM	Suffix	None	None	None	None	None
m54284U_200831_121835/111608664/ccs	AGATCGCAACAGATTCCATGATCA	mm10	chr3	54728259	54728546	+	1	265	7954	224030	ENSMUSG00000027751.13	ENCODEMT000224030	Supt20	ENCODEMT000224030	Known	Genomic	None	None	None	None	None	None
m54284U_200901_184453/159514980/ccs	CTGTAGCCAACCGAGAATATTGGC	mm10	chr16	24842394	24847577	+	1	4849	45048	224027	ENSMUSG00000033306.15	ENCODEMT000224027	Lpp	ENCODEMT000224027	Known	Genomic	None	None	None	None	None	None
m54284U_200831_121835/16974456/ccs	TGGTGGTAAGGCTAACAAACGATA	mm10	chr1	45795579	45806792	+	7	532	701	223708	ENSMUSG00000025995.16	ENCODEMT000223708	Wdr75	ENCODEMT000223708	Known	ISM	Prefix	None	None	None	None	None
m54284U_200901_184453/101713471/ccs	AAGAGATCACACGACCTGTCTGAA	mm10	chr17	26192476	26193284	+	1	570	46763	224029	ENSMUSG00000024182.16	ENCODEMT000224029	Axin1	ENCODEMT000224029	Known	Genomic	None	None	None	None	None	None
m54284U_200901_184453/36898100/ccs	CGACACACCAATGGAAGAGGTTGA	mm10	chr15	36601039	36599265	-	3	426	43049	223719	ENSMUSG00000022283.15	ENCODEMT000223719	Pabpc1	ENCODEMT000223719	Known	ISM	Prefix	None	None	None	None	None
m54284U_200831_121835/59245939/ccs	TAGGATGAACACAGAAAAACGATA	mm10	chr3	54735046	54728672	-	11	959	7956	20943	ENSMUSG00000027752.15	ENSMUST00000029316.15	Exosc8	Exosc8-201	Known	Known	None	None	None	None	None	None
m54284U_200831_121835/17107133/ccs	TGGCTTCAGCTCGGTATCTATTAC	mm10	chr16	24842842	24843484	+	1	308	45048	224027	ENSMUSG00000033306.15	ENCODEMT000224027	Lpp	ENCODEMT000224027	Known	Genomic	None	None	None	None	None	None
m54284U_200831_121835/145228818/ccs	GATGAATCCACCTTACGGTTCTTC	mm10	chr19	8820420	8823258	+	3	608	50171	223950	ENSMUSG00000071659.4	ENCODEMT000223950	Hnrnpul2	ENCODEMT000223950	Known	ISM	Prefix	None	None	None	None	None
m54284U_200901_184453/42141684/ccs	CAAGACTACACCTTACCATGATCA	mm10	chr15	36608972	36599265	-	8	1651	43049	223734	ENSMUSG00000022283.15	ENCODEMT000223734	Pabpc1	ENCODEMT000223734	Known	ISM	Prefix	None	None	None	None	None
m54284U_200901_184453/91097046/ccs	CGAACTTATCTTCACACGTTCGAG	mm10	chr16	24842908	24843873	+	1	631	45048	224027	ENSMUSG00000033306.15	ENCODEMT000224027	Lpp	ENCODEMT000224027	Known	Genomic	None	None	None	None	None	None
m54284U_200901_184453/33620796/ccs	AACGTGATACAGCAGATGTCTGAA	mm10	chr11	35823259	35822191	-	1	1064	32643	224035	ENSMUSG00000018848.4	ENCODEMT000224035	Rars	ENCODEMT000224035	Known	Genomic	None	None	None	None	None	None
m54284U_200831_121835/129369975/ccs	GATGAATCCACCTTACGGTTCTTC	mm10	chr17	26192622	26193373	+	1	513	46763	224029	ENSMUSG00000024182.16	ENCODEMT000224029	Axin1	ENCODEMT000224029	Known	Genomic	None	None	None	None	None	None
m54284U_200901_184453/93587024/ccs	ACACGACCAGAGTCAACGAACGTC	mm10	chr14	45461092	45460496	-	1	597	41095	224034	ENSMUSG00000037712.16	ENCODEMT000224034	Fermt2	ENCODEMT000224034	Known	Genomic	None	None	None	None	None	None
m54284U_200831_121835/113115537/ccs	GAGCTGAACCATCCTCTGGTATAC	mm10	chr10	52233667	52320459	+	11	2059	30319	79557	ENSMUSG00000019891.15	ENSMUST00000069004.13	Dcbld1	Dcbld1-201	Known	Known	None	None	None	None	None	None
m54284U_200901_184453/66978003/ccs	AAGGACACGCCACATAACTCGTAA	mm10	chr3	54735047	54728678	-	11	954	7956	20943	ENSMUSG00000027752.15	ENSMUST00000029316.15	Exosc8	Exosc8-201	Known	Known	None	None	None	None	None	None
m54284U_200901_184453/149029730/ccs	CCTCCTGACCGTGAGAAATTTCTC	mm10	chr19	8820420	8823256	+	3	606	50171	223950	ENSMUSG00000071659.4	ENCODEMT000223950	Hnrnpul2	ENCODEMT000223950	Known	ISM	Prefix	None	None	None	None	None
m54284U_200901_184453/31196222/ccs	GTACGCAACCAGTTCAACGCCGGC	mm10	chr4	55017030	55081246	+	9	2058	10894	224038	ENSMUSG00000060206.11	ENCODEMT000224038	Zfp462	ENCODEMT000224038	Known	ISM	Suffix	None	None	None	None	None
m54284U_200831_121835/76022999/ccs	CAAGGAGCATAGCGACTACGGTTA	mm10	chr11	35822464	35822193	-	1	267	32643	224035	ENSMUSG00000018848.4	ENCODEMT000224035	Rars	ENCODEMT000224035	Known	Genomic	None	None	None	None	None	None
m54284U_200901_184453/129566463/ccs	GATGAATCCTGAGCCAACGGACTC	mm10	chr2	27886268	27952358	+	8	1776	4074	224039	ENSMUSG00000026837.15	ENCODEMT000224039	Col5a1	ENCODEMT000224039	Known	ISM	Prefix	None	None	None	None	None
m54284U_200831_121835/114951640/ccs	ATCATTCCACAAGCTAACGCCGGC	mm10	chr12	55665884	55664391	-	1	1494	35980	224040	ENSMUSG00000021027.17	ENCODEMT000224040	Ralgapa1	ENCODEMT000224040	Known	Genomic	None	None	None	None	None	None
m54284U_200901_184453/155320690/ccs	ATGCCTAAAGTCACTAATCATGCA	mm10	chr14	45472824	45461775	-	8	951	41095	224041	ENSMUSG00000037712.16	ENCODEMT000224041	Fermt2	ENCODEMT000224041	Known	ISM	Prefix	None	None	None	None	None
m54284U_200901_184453/159252641/ccs	CAATGGAAGCTCGGTAGAGGTTGA	mm10	chr15	36600697	36599268	-	2	300	43049	223739	ENSMUSG00000022283.15	ENCODEMT000223739	Pabpc1	ENCODEMT000223739	Known	ISM	Both	None	None	None	None	None
m54284U_200831_121835/91359284/ccs	TCTTCACAGGTGCGAAATCCGCGA	mm10	chr5	33658585	33672198	+	15	2188	13635	35668	ENSMUSG00000037313.16	ENSMUST00000114426.9	Tacc3	Tacc3-203	Known	Known	None	None	None	None	None	None
m54284U_200901_184453/81134589/ccs	AATCCGTCCCAGTTCACTGCTTTG	mm10	chr10	52233667	52319711	+	11	1311	30319	79557	ENSMUSG00000019891.15	ENSMUST00000069004.13	Dcbld1	Dcbld1-201	Known	Known	None	None	None	None	None	None
m54284U_200831_121835/55576009/ccs	ACCACTGTAACGTGATCGCGACTA	mm10	chr11	35822464	35822194	-	1	266	32643	224035	ENSMUSG00000018848.4	ENCODEMT000224035	Rars	ENCODEMT000224035	Known	Genomic	None	None	None	None	None	None
m54284U_200831_121835/15075692/ccs	ACCACTGTCACCTTACTCTATTAC	mm10	chr16	24843428	24843857	+	1	430	45048	224042	ENSMUSG00000033306.15	ENCODEMT000224042	Lpp	ENCODEMT000224042	Known	Genomic	None	None	None	None	None	None
m54284U_200901_184453/132514676/ccs	GTCGTAGACAACCACACCGTTCTA	mm10	chr3	54735048	54728678	-	11	955	7956	20943	ENSMUSG00000027752.15	ENSMUST00000029316.15	Exosc8	Exosc8-201	Known	Known	None	None	None	None	None	None
m54284U_200901_184453/144573406/ccs	CACTTCGAAACCGAGACGCGACTA	mm10	chr10	52233736	52312902	+	8	837	30319	224043	ENSMUSG00000019891.15	ENCODEMT000224043	Dcbld1	ENCODEMT000224043	Known	ISM	Prefix	None	None	None	None	None
m54284U_200831_121835/139986130/ccs	CCTCCTGACCGTGAGAAATTTCTC	mm10	chr19	8820426	8823256	+	3	600	50171	223950	ENSMUSG00000071659.4	ENCODEMT000223950	Hnrnpul2	ENCODEMT000223950	Known	ISM	Prefix	None	None	None	None	None
m54284U_200831_121835/83493755/ccs	CTGTAGCCAACCGAGATGTCTGAA	mm10	chr4	55017551	55018294	+	1	734	10894	224044	ENSMUSG00000060206.11	ENCODEMT000224044	Zfp462	ENCODEMT000224044	Known	Genomic	None	None	None	None	None	None
m54284U_200831_121835/134154671/ccs	TCCGTCTACATCAAGTATCATGCA	mm10	chr15	36599662	36599293	-	1	408	43049	223797	ENSMUSG00000022283.15	ENCODEMT000223797	Pabpc1	ENCODEMT000223797	Known	ISM	None	None	None	None	None	None
m54284U_200901_184453/10749801/ccs	GTCTGTCAGATGAATCTGGTATAC	mm10	chr17	26193436	26194091	+	1	656	46763	224045	ENSMUSG00000024182.16	ENCODEMT000224045	Axin1	ENCODEMT000224045	Known	Genomic	None	None	None	None	None	None
m54284U_200831_121835/68878616/ccs	GATGAATCAGTGGTCAGAATAATG	mm10	chr13	44869881	44869572	-	1	201	65236	222420	ENCODEMG000065236	ENCODEMT000222420	ENCODEMG000065236	ENCODEMT000222420	Antisense	Antisense	None	None	None	None	None	None
m54284U_200831_121835/125829923/ccs	AAGGACACCAGCGTTATTGTCTTA	mm10	chr1	45797010	45796805	-	1	206	65408	224046	ENCODEMG000065408	ENCODEMT000224046	ENCODEMG000065408	ENCODEMT000224046	Antisense	Antisense	None	None	None	None	None	None
m54284U_200831_121835/44435383/ccs	AACAACCAAATGTTGCACTCGTAA	mm10	chr3	54734706	54728680	-	9	1165	7956	224047	ENSMUSG00000027752.15	ENCODEMT000224047	Exosc8	ENCODEMT000224047	Known	NIC	None	None	None	None	None	None
m54284U_200831_121835/32900598/ccs	GCCACATACACTTCGAGCTGCATG	mm10	chr11	35823145	35822604	-	1	542	32643	224048	ENSMUSG00000018848.4	ENCODEMT000224048	Rars	ENCODEMT000224048	Known	Genomic	None	None	None	None	None	None
m54284U_200831_121835/143262761/ccs	CAGCGTTAACACAGAACGTTCGAG	mm10	chr5	33658585	33672198	+	15	2188	13635	35668	ENSMUSG00000037313.16	ENSMUST00000114426.9	Tacc3	Tacc3-203	Known	Known	None	None	None	None	None	None
m54284U_200901_184453/108987308/ccs	GCCACATAGAGCTGAAGCTGCATG	mm10	chr18	37862787	37860627	-	1	1989	49011	224011	ENSMUSG00000024456.16	ENCODEMT000224011	Diaph1	ENCODEMT000224011	Known	Genomic	None	None	None	None	None	None
m54284U_200901_184453/21956655/ccs	TCTTCACACAAGACTATGTCTGAA	mm10	chr19	8820553	8823256	+	3	434	50171	223950	ENSMUSG00000071659.4	ENCODEMT000223950	Hnrnpul2	ENCODEMT000223950	Known	ISM	Prefix	None	None	None	None	None
m54284U_200831_121835/79366624/ccs	AGTCACTAGAGTTAGCCTGCTTTG	mm10	chr15	36605526	36599041	-	6	758	43049	223816	ENSMUSG00000022283.15	ENCODEMT000223816	Pabpc1	ENCODEMT000223816	Known	ISM	Both	None	None	None	None	None
m54284U_200831_121835/70060879/ccs	AAGAGATCTCTTCACAGGTGGAGC	mm10	chr14	45462498	45461894	-	2	534	41095	224020	ENSMUSG00000037712.16	ENCODEMT000224020	Fermt2	ENCODEMT000224020	Known	ISM	None	None	None	None	None	None
m54284U_200831_121835/42665302/ccs	CAAGACTAGAGTTAGCTGGGCATC	mm10	chr2	27886350	27922156	+	2	715	4074	224049	ENSMUSG00000026837.15	ENCODEMT000224049	Col5a1	ENCODEMT000224049	Known	ISM	Prefix	None	None	None	None	None
m54284U_200901_184453/69273040/ccs	GCCACATATATCAGCATCTATTAC	mm10	chr5	33658585	33672198	+	15	2188	13635	35668	ENSMUSG00000037313.16	ENSMUST00000114426.9	Tacc3	Tacc3-203	Known	Known	None	None	None	None	None	None
m54284U_200901_184453/85263469/ccs	ACAGCAGAACGTATCATGGGCATC	mm10	chr12	55683963	55665165	-	4	1503	35980	224050	ENSMUSG00000021027.17	ENCODEMT000224050	Ralgapa1	ENCODEMT000224050	Known	ISM	None	None	None	None	None	None
m54284U_200831_121835/55968907/ccs	ACATTGGCCGACACACTTGGGAGA	mm10	chr18	37861229	37860877	-	1	181	49011	224011	ENSMUSG00000024456.16	ENCODEMT000224011	Diaph1	ENCODEMT000224011	Known	Genomic	None	None	None	None	None	None
m54284U_200901_184453/89325835/ccs	TGAAGAGAAAACATCGAAACGATA	mm10	chr3	54735039	54728680	-	11	944	7956	20943	ENSMUSG00000027752.15	ENSMUST00000029316.15	Exosc8	Exosc8-201	Known	Known	None	None	None	None	None	None
m54284U_200831_121835/52562760/ccs	ACTATGCACGCTGATCATTCATGG	mm10	chr16	24844064	24844942	+	1	879	45048	224051	ENSMUSG00000033306.15	ENCODEMT000224051	Lpp	ENCODEMT000224051	Known	Genomic	None	None	None	None	None	None
m54284U_200831_121835/20579312/ccs	TAGGATGACTCAATGAACTGCGCA	mm10	chr15	36601039	36599308	-	3	383	43049	223719	ENSMUSG00000022283.15	ENCODEMT000223719	Pabpc1	ENCODEMT000223719	Known	ISM	Prefix	None	None	None	None	None
m54284U_200831_121835/173474462/ccs	GCTCGGTACCGACAACCGCTTAAA	mm10	chr19	8820717	8823241	+	3	255	50171	223950	ENSMUSG00000071659.4	ENCODEMT000223950	Hnrnpul2	ENCODEMT000223950	Known	ISM	Prefix	None	None	None	None	None
m54284U_200831_121835/70910627/ccs	TCTTCACAACAGATTCCCATCTTG	mm10	chr13	44870031	44869572	-	1	351	65236	222420	ENCODEMG000065236	ENCODEMT000222420	ENCODEMG000065236	ENCODEMT000222420	Antisense	Antisense	None	None	None	None	None	None
m54284U_200901_184453/169937398/ccs	TGAAGAGAAAACATCGAAACGATA	mm10	chr3	54735039	54728680	-	11	944	7956	20943	ENSMUSG00000027752.15	ENSMUST00000029316.15	Exosc8	Exosc8-201	Known	Known	None	None	None	None	None	None
m54284U_200901_184453/86247720/ccs	ACGCTCGACTGGCATAGCCGTGTA	mm10	chr14	45462623	45462260	-	1	364	41095	224052	ENSMUSG00000037712.16	ENCODEMT000224052	Fermt2	ENCODEMT000224052	Known	Genomic	None	None	None	None	None	None
m54284U_200901_184453/177734435/ccs	CACCTTACATCCTGTATTACCTCG	mm10	chr17	26193821	26194415	+	1	429	46763	224045	ENSMUSG00000024182.16	ENCODEMT000224045	Axin1	ENCODEMT000224045	Known	Genomic	None	None	None	None	None	None
m54284U_200831_121835/153815623/ccs	TGGTGGTAAGGCTAACAAACGATA	mm10	chr4	55018688	55021274	+	1	2581	10894	224053	ENSMUSG00000060206.11	ENCODEMT000224053	Zfp462	ENCODEMT000224053	Known	Genomic	None	None	None	None	None	None
m54284U_200901_184453/4129217/ccs	CTAAGGTCCCGAAGTACATGATCA	mm10	chr11	35823145	35822508	-	1	393	32643	224048	ENSMUSG00000018848.4	ENCODEMT000224048	Rars	ENCODEMT000224048	Known	Genomic	None	None	None	None	None	None
m54284U_200901_184453/120456068/ccs	ACGCTCGAAAGACGGAACTCGTAA	mm10	chr5	33658585	33672193	+	15	2183	13635	35668	ENSMUSG00000037313.16	ENSMUST00000114426.9	Tacc3	Tacc3-203	Known	Known	None	None	None	None	None	None
m54284U_200831_121835/134742768/ccs	AAGAGATCTGGAACAAATCCGCGA	mm10	chr3	54735046	54728682	-	11	949	7956	20943	ENSMUSG00000027752.15	ENSMUST00000029316.15	Exosc8	Exosc8-201	Known	Known	None	None	None	None	None	None
m54284U_200831_121835/116460050/ccs	AGATCGCAGTGTTCTACTGCTTTG	mm10	chr19	8820731	8821260	+	1	542	50171	224054	ENSMUSG00000071659.4	ENCODEMT000224054	Hnrnpul2	ENCODEMT000224054	Known	Genomic	None	None	None	None	None	None
m54284U_200831_121835/150799766/ccs	CTCAATGAGTCTGTCACTAAGGGA	mm10	chr16	24844053	24845281	+	1	873	45048	224051	ENSMUSG00000033306.15	ENCODEMT000224051	Lpp	ENCODEMT000224051	Known	Genomic	None	None	None	None	None	None
m54284U_200831_121835/70912033/ccs	ACAGCAGAACGTATCAATCCGCGA	mm10	chr3	54735042	54728682	-	11	945	7956	20943	ENSMUSG00000027752.15	ENSMUST00000029316.15	Exosc8	Exosc8-201	Known	Known	None	None	None	None	None	None
m54284U_200901_184453/178127112/ccs	TCTTCACAGGTGCGAAATCCGCGA	mm10	chr5	33658585	33672198	+	15	2188	13635	35668	ENSMUSG00000037313.16	ENSMUST00000114426.9	Tacc3	Tacc3-203	Known	Known	None	None	None	None	None	None
m54284U_200831_121835/69077797/ccs	TGGCTTCAGCTCGGTATCTATTAC	mm10	chr18	37862592	37864055	+	1	1452	65409	224055	ENCODEMG000065409	ENCODEMT000224055	ENCODEMG000065409	ENCODEMT000224055	Antisense	Antisense	None	None	None	None	None	None
m54284U_200831_121835/102040752/ccs	AGATCGCAACAGATTCAAACGATA	mm10	chr10	52234917	52236922	+	1	2006	30319	224056	ENSMUSG00000019891.15	ENCODEMT000224056	Dcbld1	ENCODEMT000224056	Known	Genomic	None	None	None	None	None	None
m54284U_200831_121835/85723837/ccs	TCTTCACAAACGTGATTATAGTCG	mm10	chr15	36601039	36599318	-	3	373	43049	223719	ENSMUSG00000022283.15	ENCODEMT000223719	Pabpc1	ENCODEMT000223719	Known	ISM	Prefix	None	None	None	None	None
m54284U_200901_184453/61539113/ccs	ATCATTCCACAAGCTAACGTTAAC	mm10	chr4	55018969	55020388	+	1	1020	10894	224053	ENSMUSG00000060206.11	ENCODEMT000224053	Zfp462	ENCODEMT000224053	Known	Genomic	None	None	None	None	None	None
m54284U_200831_121835/122095878/ccs	GCCAAGACTCCGTCTAGCTTATAG	mm10	chr2	27886368	27951305	+	7	1385	4074	224057	ENSMUSG00000026837.15	ENCODEMT000224057	Col5a1	ENCODEMT000224057	Known	ISM	Prefix	None	None	None	None	None
m54284U_200901_184453/49743698/ccs	ACAGCAGAACGTATCATGGGCATC	mm10	chr12	55684005	55665165	-	4	1503	35980	224050	ENSMUSG00000021027.17	ENCODEMT000224050	Ralgapa1	ENCODEMT000224050	Known	ISM	None	None	None	None	None	None
m54284U_200901_184453/72354448/ccs	CAACCACAAGTACAAGTGAAGCAA	mm10	chr3	54729830	54728682	-	3	385	7956	224058	ENSMUSG00000027752.15	ENCODEMT000224058	Exosc8	ENCODEMT000224058	Known	ISM	Suffix	None	None	None	None	None
m54284U_200901_184453/154665814/ccs	CTCAATGACAAGACTAACGCCGGC	mm10	chr1	45799834	45801706	+	1	1873	701	224059	ENSMUSG00000025995.16	ENCODEMT000224059	Wdr75	ENCODEMT000224059	Known	Genomic	None	None	None	None	None	None
m54284U_200831_121835/127666223/ccs	TGGTGGTAGCCACATAATCATGCA	mm10	chr17	26195005	26195336	+	1	332	46763	224060	ENSMUSG00000024182.16	ENCODEMT000224060	Axin1	ENCODEMT000224060	Known	ISM	None	None	None	None	None	None
m54284U_200831_121835/158205480/ccs	GAATCTGACCAGTTCACGTTCGAG	mm10	chr5	33658585	33672198	+	15	2188	13635	35668	ENSMUSG00000037313.16	ENSMUST00000114426.9	Tacc3	Tacc3-203	Known	Known	None	None	None	None	None	None
m54284U_200901_184453/174522857/ccs	GTCTGTCAAGAGTCAAACGCCGGC	mm10	chr11	35823145	35822610	-	1	291	32643	224048	ENSMUSG00000018848.4	ENCODEMT000224048	Rars	ENCODEMT000224048	Known	Genomic	None	None	None	None	None	None
m54284U_200831_121835/120061960/ccs	AATCCGTCCAAGACTACGTTCGAG	mm10	chr16	24845090	24981045	+	5	2451	45048	224061	ENSMUSG00000033306.15	ENCODEMT000224061	Lpp	ENCODEMT000224061	Known	ISM	Suffix	None	None	None	None	None
m54284U_200831_121835/174327368/ccs	GACAGTGCGCGAGTAAACTTACGA	mm10	chr14	45464844	45462776	-	1	2069	41095	224062	ENSMUSG00000037712.16	ENCODEMT000224062	Fermt2	ENCODEMT000224062	Known	Genomic	None	None	None	None	None	None
m54284U_200831_121835/160172852/ccs	GTACGCAACCAGTTCAACGTTAAC	mm10	chr15	36608937	36599326	-	8	1555	43049	223734	ENSMUSG00000022283.15	ENCODEMT000223734	Pabpc1	ENCODEMT000223734	Known	ISM	Prefix	None	None	None	None	None
m54284U_200831_121835/172230982/ccs	CTGGCATAATCATTCCCGTGGTTG	mm10	chr4	55020154	55051287	+	4	611	10894	224063	ENSMUSG00000060206.11	ENCODEMT000224063	Zfp462	ENCODEMT000224063	Known	ISM	Suffix	None	None	None	None	None
m54284U_200901_184453/153880888/ccs	CGGATTGCGTGTTCTAGGTTCTTC	mm10	chr12	55669600	55669274	-	1	327	35980	224064	ENSMUSG00000021027.17	ENCODEMT000224064	Ralgapa1	ENCODEMT000224064	Known	Genomic	None	None	None	None	None	None
m54284U_200831_121835/100535002/ccs	ATCATTCCGCTAACGAATTCATGG	mm10	chr11	35823145	35822613	-	1	288	32643	224048	ENSMUSG00000018848.4	ENCODEMT000224048	Rars	ENCODEMT000224048	Known	Genomic	None	None	None	None	None	None
m54284U_200901_184453/176752917/ccs	GTACGCAACCAGTTCAACGTTAAC	mm10	chr15	36608970	36599326	-	8	1588	43049	223734	ENSMUSG00000022283.15	ENCODEMT000223734	Pabpc1	ENCODEMT000223734	Known	ISM	Prefix	None	None	None	None	None
m54284U_200831_121835/6424264/ccs	CAAGGAGCATAGCGACCATAGCTA	mm10	chr17	26195083	26195295	+	1	185	46763	224060	ENSMUSG00000024182.16	ENCODEMT000224060	Axin1	ENCODEMT000224060	Known	ISM	None	None	None	None	None	None
m54284U_200901_184453/62130402/ccs	GCCAAGACTCCGTCTAGCTTATAG	mm10	chr2	27886425	27951526	+	7	1385	4074	224057	ENSMUSG00000026837.15	ENCODEMT000224057	Col5a1	ENCODEMT000224057	Known	ISM	Prefix	None	None	None	None	None
m54284U_200901_184453/98501749/ccs	GTCTGTCATCCGTCTAAATAGAAC	mm10	chr19	8821157	8821630	+	1	556	50171	224054	ENSMUSG00000071659.4	ENCODEMT000224054	Hnrnpul2	ENCODEMT000224054	Known	Genomic	None	None	None	None	None	None
m54284U_200831_121835/76940998/ccs	GCTCGGTACGCTGATCGCTATGCG	mm10	chr13	44870152	44869572	-	1	478	65236	222420	ENCODEMG000065236	ENCODEMT000222420	ENCODEMG000065236	ENCODEMT000222420	Antisense	Antisense	None	None	None	None	None	None
m54284U_200901_184453/111935533/ccs	CCTCTATCCACTTCGACGTTCGAG	mm10	chr10	52239126	52238451	-	1	676	65410	224065	ENCODEMG000065410	ENCODEMT000224065	ENCODEMG000065410	ENCODEMT000224065	Antisense	Antisense	None	None	None	None	None	None
m54284U_200901_184453/109052755/ccs	ACCACTGTAAGACGGATGGCGCGC	mm10	chr15	36601039	36599337	-	3	354	43049	223719	ENSMUSG00000022283.15	ENCODEMT000223719	Pabpc1	ENCODEMT000223719	Known	ISM	Prefix	None	None	None	None	None
m54284U_200901_184453/129566968/ccs	ATCCTGTAAACCGAGATTACCTCG	mm10	chr17	26195187	26195766	+	1	552	46763	224060	ENSMUSG00000024182.16	ENCODEMT000224060	Axin1	ENCODEMT000224060	Known	ISM	None	None	None	None	None	None
m54284U_200831_121835/125306532/ccs	ATTGAGGACACCTTACACGGACTC	mm10	chr14	45465104	45463355	-	2	1612	41095	224066	ENSMUSG00000037712.16	ENCODEMT000224066	Fermt2	ENCODEMT000224066	Known	ISM	None	None	None	None	None	None
m54284U_200901_184453/166790289/ccs	AAGGACACAACCGAGAGACCTTTC	mm10	chr11	35825192	35823598	-	1	1595	32643	224067	ENSMUSG00000018848.4	ENCODEMT000224067	Rars	ENCODEMT000224067	Known	Genomic	None	None	None	None	None	None
m54284U_200901_184453/43386982/ccs	CTGGCATAAGCCATGCGCCTGCAA	mm10	chr5	33658585	33671510	+	13	1789	13635	223920	ENSMUSG00000037313.16	ENCODEMT000223920	Tacc3	ENCODEMT000223920	Known	ISM	Prefix	None	None	None	None	None
m54284U_200831_121835/66128438/ccs	CGACACACAGTACAAGATAAGCTC	mm10	chr3	54735027	54728690	-	11	913	7956	20943	ENSMUSG00000027752.15	ENSMUST00000029316.15	Exosc8	Exosc8-201	Known	Known	None	None	None	None	None	None
m54284U_200901_184453/99223929/ccs	GTGTTCTAGCGAGTAACGTTCGAG	mm10	chr4	55020186	55021274	+	1	695	10894	224053	ENSMUSG00000060206.11	ENCODEMT000224053	Zfp462	ENCODEMT000224053	Known	Genomic	None	None	None	None	None	None
m54284U_200831_121835/54854345/ccs	ACAGCAGAACGTATCAATCCGCGA	mm10	chr1	45799854	45804459	+	2	3794	701	224068	ENSMUSG00000025995.16	ENCODEMT000224068	Wdr75	ENCODEMT000224068	Known	ISM	Suffix	None	None	None	None	None
m54284U_200831_121835/48826067/ccs	TGGAACAACAATGGAAGTTTGTGA	mm10	chr12	55670264	55669607	-	1	658	35980	224069	ENSMUSG00000021027.17	ENCODEMT000224069	Ralgapa1	ENCODEMT000224069	Known	Genomic	None	None	None	None	None	None
m54284U_200831_121835/54987460/ccs	AGTACAAGTGGCTTCAGCTTATAG	mm10	chr16	24845092	24971912	+	3	378	45048	224070	ENSMUSG00000033306.15	ENCODEMT000224070	Lpp	ENCODEMT000224070	Known	ISM	Both	None	None	None	None	None
m54284U_200831_121835/78709062/ccs	CAAGGAGCGCTCGGTACCGTTCTA	mm10	chr19	8821698	8822190	+	1	493	50171	224071	ENSMUSG00000071659.4	ENCODEMT000224071	Hnrnpul2	ENCODEMT000224071	Known	Genomic	None	None	None	None	None	None
m54284U_200831_121835/144113814/ccs	AATCCGTCCCAGTTCAACTCGTAA	mm10	chr5	33658588	33672193	+	15	2180	13635	35668	ENSMUSG00000037313.16	ENSMUST00000114426.9	Tacc3	Tacc3-203	Known	Known	None	None	None	None	None	None
m54284U_200831_121835/178521966/ccs	CAAGGAGCATAGCGACCATAGCTA	mm10	chr2	27886465	27922148	+	2	639	4074	224049	ENSMUSG00000026837.15	ENCODEMT000224049	Col5a1	ENCODEMT000224049	Known	ISM	Prefix	None	None	None	None	None
m54284U_200831_121835/126617432/ccs	GTACGCAACCAGTTCATCACTTTA	mm10	chr18	37863423	37862861	-	1	551	49011	224072	ENSMUSG00000024456.16	ENCODEMT000224072	Diaph1	ENCODEMT000224072	Known	Genomic	None	None	None	None	None	None
m54284U_200901_184453/125306402/ccs	AAGGACACGTCTGTCATATCCGGG	mm10	chr17	26196396	26195653	-	1	744	46765	224073	ENSMUSG00000024184.15	ENCODEMT000224073	Pdia2	ENCODEMT000224073	Known	Genomic	None	None	None	None	None	None
m54284U_200901_184453/9372719/ccs	CGAACTTACCGACAACCTTTGGTC	mm10	chr4	55020657	55021798	+	1	748	10894	224053	ENSMUSG00000060206.11	ENCODEMT000224053	Zfp462	ENCODEMT000224053	Known	Genomic	None	None	None	None	None	None
m54284U_200831_121835/78841442/ccs	ACACGACCCAAGACTACCATCTTG	mm10	chr13	44869881	44869572	-	1	201	65236	222420	ENCODEMG000065236	ENCODEMT000222420	ENCODEMG000065236	ENCODEMT000222420	Antisense	Antisense	None	None	None	None	None	None
m54284U_200831_121835/54002441/ccs	TGGAACAACAGCGTTATAAATATC	mm10	chr11	35826509	35824090	-	3	582	32643	224074	ENSMUSG00000018848.4	ENCODEMT000224074	Rars	ENCODEMT000224074	Known	ISM	Prefix	None	None	None	None	None
m54284U_200901_184453/34997417/ccs	AATCCGTCCCAGTTCAACTCGTAA	mm10	chr5	33658588	33672193	+	15	2180	13635	35668	ENSMUSG00000037313.16	ENSMUST00000114426.9	Tacc3	Tacc3-203	Known	Known	None	None	None	None	None	None
m54284U_200831_121835/138151731/ccs	AACGCTTAAGCAGGAAATTCATGG	mm10	chr1	45800091	45800189	+	1	270	701	224059	ENSMUSG00000025995.16	ENCODEMT000224059	Wdr75	ENCODEMT000224059	Known	Genomic	None	None	None	None	None	None
m54284U_200901_184453/90964581/ccs	GCCACATATATCAGCATATTTAAG	mm10	chr2	27886390	27888037	+	1	1648	4074	224075	ENSMUSG00000026837.15	ENCODEMT000224075	Col5a1	ENCODEMT000224075	Known	Genomic	None	None	None	None	None	None
m54284U_200831_121835/93193857/ccs	AGATGTACCTGTAGCCGCCTGCAA	mm10	chr15	36600667	36599337	-	2	201	43049	223739	ENSMUSG00000022283.15	ENCODEMT000223739	Pabpc1	ENCODEMT000223739	Known	ISM	Both	None	None	None	None	None
m54284U_200831_121835/119211531/ccs	CAACCACACATCAAGTATAAGCTC	mm10	chr12	55672084	55670877	-	1	1208	35980	224076	ENSMUSG00000021027.17	ENCODEMT000224076	Ralgapa1	ENCODEMT000224076	Known	Genomic	None	None	None	None	None	None
m54284U_200901_184453/88540674/ccs	CCTCTATCCACTTCGACGTTCGAG	mm10	chr1	45800398	45801647	+	1	1421	701	224059	ENSMUSG00000025995.16	ENCODEMT000224059	Wdr75	ENCODEMT000224059	Known	Genomic	None	None	None	None	None	None
m54284U_200901_184453/116850925/ccs	ACAAGCTAACGCTCGAACGTTAAC	mm10	chr17	26196550	26197689	+	1	1140	65411	224077	ENCODEMG000065411	ENCODEMT000224077	ENCODEMG000065411	ENCODEMT000224077	Antisense	Antisense	None	None	None	None	None	None
m54284U_200831_121835/32377413/ccs	AATCCGTCCCAGTTCAACTCGTAA	mm10	chr5	33658588	33672193	+	15	2180	13635	35668	ENSMUSG00000037313.16	ENSMUST00000114426.9	Tacc3	Tacc3-203	Known	Known	None	None	None	None	None	None
m54284U_200831_121835/43253976/ccs	AACTCACCGATGAATCTTCGCTAC	mm10	chr3	54729591	54729772	+	1	182	65412	224078	ENCODEMG000065412	ENCODEMT000224078	ENCODEMG000065412	ENCODEMT000224078	Antisense	Antisense	None	None	None	None	None	None
m54284U_200901_184453/141494319/ccs	ATCATTCCACAAGCTAACGCCGGC	mm10	chr4	55021882	55022327	+	1	436	10894	224079	ENSMUSG00000060206.11	ENCODEMT000224079	Zfp462	ENCODEMT000224079	Known	Genomic	None	None	None	None	None	None
m54284U_200901_184453/40239447/ccs	AAGAGATCTCTTCACAGGTGGAGC	mm10	chr14	45465859	45463889	-	1	1717	41095	224062	ENSMUSG00000037712.16	ENCODEMT000224062	Fermt2	ENCODEMT000224062	Known	Genomic	None	None	None	None	None	None
m54284U_200901_184453/57281340/ccs	GCTAACGAGACAGTGCTCTATTAC	mm10	chr19	8824965	8822967	-	1	1999	65413	224080	ENCODEMG000065413	ENCODEMT000224080	ENCODEMG000065413	ENCODEMT000224080	Antisense	Antisense	None	None	None	None	None	None
m54284U_200901_184453/5573183/ccs	GACAGTGCGCGAGTAACGTTCGAG	mm10	chr15	36608972	36599337	-	8	1572	43049	223734	ENSMUSG00000022283.15	ENCODEMT000223734	Pabpc1	ENCODEMT000223734	Known	ISM	Prefix	None	None	None	None	None
m54284U_200901_184453/116721447/ccs	AACTCACCAAGGTACAGAATAATG	mm10	chr10	52240066	52239108	-	1	953	65410	224065	ENCODEMG000065410	ENCODEMT000224065	ENCODEMG000065410	ENCODEMT000224065	Antisense	Antisense	None	None	None	None	None	None
m54284U_200831_121835/101124157/ccs	AAGAGATCTCTTCACAGGTGGAGC	mm10	chr14	45465859	45463889	-	1	1717	41095	224062	ENSMUSG00000037712.16	ENCODEMT000224062	Fermt2	ENCODEMT000224062	Known	Genomic	None	None	None	None	None	None
m54284U_200901_184453/121570205/ccs	AGATGTACCTGTAGCCGCCTGCAA	mm10	chr16	24845199	24981027	+	5	2424	45048	224061	ENSMUSG00000033306.15	ENCODEMT000224061	Lpp	ENCODEMT000224061	Known	ISM	Suffix	None	None	None	None	None
m54284U_200831_121835/111805198/ccs	GCCACATAAGAGTCAACTAAGGGA	mm10	chr18	37864155	37863803	-	1	353	49011	224081	ENSMUSG00000024456.16	ENCODEMT000224081	Diaph1	ENCODEMT000224081	Known	Genomic	None	None	None	None	None	None
m54284U_200901_184453/31263139/ccs	CCTCTATCCACTTCGACGTTCGAG	mm10	chr1	45800533	45801647	+	1	1286	701	224059	ENSMUSG00000025995.16	ENCODEMT000224059	Wdr75	ENCODEMT000224059	Known	Genomic	None	None	None	None	None	None
m54284U_200901_184453/130548262/ccs	AATCCGTCCCAGTTCAACTCGTAA	mm10	chr5	33658588	33672193	+	15	2180	13635	35668	ENSMUSG00000037313.16	ENSMUST00000114426.9	Tacc3	Tacc3-203	Known	Known	None	None	None	None	None	None
m54284U_200901_184453/84412871/ccs	GCTAACGAAGATCGCAATATTGGC	mm10	chr14	45464973	45464157	-	1	563	41095	224062	ENSMUSG00000037712.16	ENCODEMT000224062	Fermt2	ENCODEMT000224062	Known	Genomic	None	None	None	None	None	None
m54284U_200901_184453/148832559/ccs	CCTCTATCCACTTCGACGTTCGAG	mm10	chr1	45800534	45801647	+	1	1285	701	224059	ENSMUSG00000025995.16	ENCODEMT000224059	Wdr75	ENCODEMT000224059	Known	Genomic	None	None	None	None	None	None
m54284U_200831_121835/86377344/ccs	TATCAGCAGTCGTAGATGGTATAC	mm10	chr11	35824626	35824095	-	1	591	32643	224067	ENSMUSG00000018848.4	ENCODEMT000224067	Rars	ENCODEMT000224067	Known	Genomic	None	None	None	None	None	None
m54284U_200901_184453/32443014/ccs	CCTAATCCAGAGTCAAATAAGCTC	mm10	chr5	33658589	33672193	+	15	2118	13635	224082	ENSMUSG00000037313.16	ENCODEMT000224082	Tacc3	ENCODEMT000224082	Known	NIC	None	None	None	None	None	None
m54284U_200901_184453/72418346/ccs	CCTCTATCCACTTCGACGTTCGAG	mm10	chr10	52241171	52242347	+	1	1177	30319	224083	ENSMUSG00000019891.15	ENCODEMT000224083	Dcbld1	ENCODEMT000224083	Known	Genomic	None	None	None	None	None	None
m54284U_200901_184453/79037855/ccs	TAGGATGAATGCCTAATGGTATAC	mm10	chr12	55673007	55672426	-	1	582	35980	224084	ENSMUSG00000021027.17	ENCODEMT000224084	Ralgapa1	ENCODEMT000224084	Known	Genomic	None	None	None	None	None	None
m54284U_200901_184453/103089886/ccs	CAAGGAGCATAGCGACCATAGCTA	mm10	chr2	27886776	27929555	+	4	1018	4074	224028	ENSMUSG00000026837.15	ENCODEMT000224028	Col5a1	ENCODEMT000224028	Known	ISM	Prefix	None	None	None	None	None
m54284U_200831_121835/80544559/ccs	AGCCATGCAACGCTTAATATTGGC	mm10	chr13	44869842	44869572	-	1	162	65236	222420	ENCODEMG000065236	ENCODEMT000222420	ENCODEMG000065236	ENCODEMT000222420	Antisense	Antisense	None	None	None	None	None	None
m54284U_200901_184453/126091661/ccs	AGTCACTAATAGCGACGTCCGTAG	mm10	chr15	36601039	36599339	-	3	352	43049	223719	ENSMUSG00000022283.15	ENCODEMT000223719	Pabpc1	ENCODEMT000223719	Known	ISM	Prefix	None	None	None	None	None
m54284U_200831_121835/25625072/ccs	CGCTGATCAGCCATGCTTGGGAGA	mm10	chr1	45801025	45801356	+	1	503	701	224059	ENSMUSG00000025995.16	ENCODEMT000224059	Wdr75	ENCODEMT000224059	Known	Genomic	None	None	None	None	None	None
m54284U_200901_184453/9503430/ccs	GAGCTGAACCATCCTCTGGTATAC	mm10	chr16	24845241	24980378	+	5	1718	45048	224061	ENSMUSG00000033306.15	ENCODEMT000224061	Lpp	ENCODEMT000224061	Known	ISM	Suffix	None	None	None	None	None
m54284U_200901_184453/25561555/ccs	AATGTTGCGAACAGGCCATTTGGA	mm10	chr3	54730554	54729825	-	1	736	7956	224085	ENSMUSG00000027752.15	ENCODEMT000224085	Exosc8	ENCODEMT000224085	Known	Genomic	None	None	None	None	None	None
m54284U_200901_184453/96862610/ccs	CCTAATCCAGAGTCAAATAAGCTC	mm10	chr5	33658586	33672198	+	15	2118	13635	224082	ENSMUSG00000037313.16	ENCODEMT000224082	Tacc3	ENCODEMT000224082	Known	NIC	None	None	None	None	None	None
m54284U_200831_121835/172884636/ccs	TATCAGCAGTCGTAGATGGTATAC	mm10	chr4	55022549	55023038	+	1	490	10894	224086	ENSMUSG00000060206.11	ENCODEMT000224086	Zfp462	ENCODEMT000224086	Known	Genomic	None	None	None	None	None	None
m54284U_200901_184453/83363833/ccs	ACGCTCGAAAGACGGAACTCGTAA	mm10	chr18	37866573	37864169	-	1	2749	49011	224081	ENSMUSG00000024456.16	ENCODEMT000224081	Diaph1	ENCODEMT000224081	Known	Genomic	None	None	None	None	None	None
m54284U_200901_184453/77399116/ccs	CAAGACTACACCTTACCATGATCA	mm10	chr14	45465020	45464375	-	1	392	41095	224062	ENSMUSG00000037712.16	ENCODEMT000224062	Fermt2	ENCODEMT000224062	Known	Genomic	None	None	None	None	None	None
m54284U_200901_184453/107217881/ccs	AATCCGTCCCGTGAGATATTTAAG	mm10	chr17	26198595	26199088	+	1	494	65414	224087	ENCODEMG000065414	ENCODEMT000224087	ENCODEMG000065414	ENCODEMT000224087	Antisense	Antisense	None	None	None	None	None	None
m54284U_200831_121835/110036878/ccs	CCTCTATCCACTTCGACGTTCGAG	mm10	chr2	27886549	27952419	+	8	1641	4074	224039	ENSMUSG00000026837.15	ENCODEMT000224039	Col5a1	ENCODEMT000224039	Known	ISM	Prefix	None	None	None	None	None
m54284U_200901_184453/92670171/ccs	ACGCTCGACTGGCATACTACCCTA	mm10	chr15	36608973	36599393	-	8	1524	43049	223734	ENSMUSG00000022283.15	ENCODEMT000223734	Pabpc1	ENCODEMT000223734	Known	ISM	Prefix	None	None	None	None	None
m54284U_200831_121835/108661596/ccs	TAGGATGAACACAGAAAAACGATA	mm10	chr5	33658592	33672198	+	15	2181	13635	35668	ENSMUSG00000037313.16	ENSMUST00000114426.9	Tacc3	Tacc3-203	Known	Known	None	None	None	None	None	None
m54284U_200831_121835/160170351/ccs	GTCTGTCAGATGAATCTGGTATAC	mm10	chr19	8823530	8832059	+	11	2017	50171	224088	ENSMUSG00000071659.4	ENCODEMT000224088	Hnrnpul2	ENCODEMT000224088	Known	ISM	Suffix	None	None	None	None	None
m54284U_200901_184453/85459390/ccs	AGAGTCAAAAGAGATCCGTTCGAG	mm10	chr16	24845227	24849412	+	1	4186	45048	224089	ENSMUSG00000033306.15	ENCODEMT000224089	Lpp	ENCODEMT000224089	Known	Genomic	None	None	None	None	None	None
m54284U_200831_121835/99091053/ccs	ATCATTCCGATAGACACTTTGGTC	mm10	chr1	45801072	45801198	+	1	298	701	224059	ENSMUSG00000025995.16	ENCODEMT000224059	Wdr75	ENCODEMT000224059	Known	Genomic	None	None	None	None	None	None
m54284U_200831_121835/77662845/ccs	AGCCATGCACAAGCTACGTCTAGG	mm10	chr14	45529951	45464747	-	12	1607	41095	224090	ENSMUSG00000037712.16	ENCODEMT000224090	Fermt2	ENCODEMT000224090	Known	ISM	Prefix	None	None	None	None	None
m54284U_200831_121835/81004670/ccs	AAGGACACCAGCGTTACCATCTTG	mm10	chr13	44870104	44869572	-	1	424	65236	222420	ENCODEMG000065236	ENCODEMT000222420	ENCODEMG000065236	ENCODEMT000222420	Antisense	Antisense	None	None	None	None	None	None
m54284U_200901_184453/122683964/ccs	AACGTGATACAGCAGAATATTGGC	mm10	chr11	35826022	35825687	-	1	336	32643	224091	ENSMUSG00000018848.4	ENCODEMT000224091	Rars	ENCODEMT000224091	Known	Genomic	None	None	None	None	None	None
m54284U_200831_121835/852509/ccs	AGGCTAACGACTAGTAACTTACGA	mm10	chr18	37866643	37864300	-	1	2344	49011	224092	ENSMUSG00000024456.16	ENCODEMT000224092	Diaph1	ENCODEMT000224092	Known	Genomic	None	None	None	None	None	None
m54284U_200831_121835/100532243/ccs	ATTGAGGACACCTTACTGGTATAC	mm10	chr10	52250402	52250818	+	1	417	30319	224093	ENSMUSG00000019891.15	ENCODEMT000224093	Dcbld1	ENCODEMT000224093	Known	Genomic	None	None	None	None	None	None
m54284U_200901_184453/134284229/ccs	CCATCCTCAAACATCGAAACGATA	mm10	chr5	33658592	33672193	+	15	2055	13635	224094	ENSMUSG00000037313.16	ENCODEMT000224094	Tacc3	ENCODEMT000224094	Known	NIC	None	None	None	None	None	None
m54284U_200901_184453/114821508/ccs	CCTCCTGACCGTGAGAATATTGGC	mm10	chr15	36609108	36599403	-	8	1448	43049	223734	ENSMUSG00000022283.15	ENCODEMT000223734	Pabpc1	ENCODEMT000223734	Known	ISM	Prefix	None	None	None	None	None
m54284U_200901_184453/138609077/ccs	AGATGTACGGTGCGAAGTTCAACA	mm10	chr3	54730192	54729848	-	1	361	7956	224085	ENSMUSG00000027752.15	ENCODEMT000224085	Exosc8	ENCODEMT000224085	Known	Genomic	None	None	None	None	None	None
m54284U_200831_121835/140378804/ccs	ACAGCAGAACGTATCATGGGCATC	mm10	chr12	55677003	55673453	-	2	672	35980	224095	ENSMUSG00000021027.17	ENCODEMT000224095	Ralgapa1	ENCODEMT000224095	Known	ISM	None	None	None	None	None	None
m54284U_200831_121835/83296321/ccs	AACAACCAAATGTTGCCTGCTTTG	mm10	chr2	27886557	27952449	+	8	1663	4074	224039	ENSMUSG00000026837.15	ENCODEMT000224039	Col5a1	ENCODEMT000224039	Known	ISM	Prefix	None	None	None	None	None
m54284U_200901_184453/25234191/ccs	ACAGCAGATTCACGCAACTCGTAA	mm10	chr16	24845843	24846971	+	1	1119	45048	224089	ENSMUSG00000033306.15	ENCODEMT000224089	Lpp	ENCODEMT000224089	Known	Genomic	None	None	None	None	None	None
m54284U_200831_121835/44828566/ccs	CACTTCGAAACCGAGACGCGACTA	mm10	chr4	55022347	55023038	+	1	470	10894	224086	ENSMUSG00000060206.11	ENCODEMT000224086	Zfp462	ENCODEMT000224086	Known	Genomic	None	None	None	None	None	None
m54284U_200831_121835/123733856/ccs	AGTACAAGTGGCTTCATTATTCTG	mm10	chr1	45801157	45805440	+	4	350	701	224096	ENSMUSG00000025995.16	ENCODEMT000224096	Wdr75	ENCODEMT000224096	Known	ISM	Suffix	None	None	None	None	None
m54284U_200831_121835/73467943/ccs	AATCCGTCCAAGACTACGTTCGAG	mm10	chr3	54735048	54729833	-	9	564	7956	224097	ENSMUSG00000027752.15	ENCODEMT000224097	Exosc8	ENCODEMT000224097	Known	ISM	Prefix	None	None	None	None	None
m54284U_200901_184453/44368238/ccs	GGTGCGAAGATAGACAACTTACGA	mm10	chr2	27886400	27951464	+	8	1394	4074	224098	ENSMUSG00000026837.15	ENCODEMT000224098	Col5a1	ENCODEMT000224098	Known	NNC	None	None	None	None	None	None
m54284U_200831_121835/148310550/ccs	ATGCCTAAAGTACAAGGTGGGTTC	mm10	chr19	8823648	8829919	+	8	1081	50171	224099	ENSMUSG00000071659.4	ENCODEMT000224099	Hnrnpul2	ENCODEMT000224099	Known	ISM	Prefix	None	None	None	None	None
m54284U_200831_121835/134676542/ccs	AGTCACTAGAGTTAGCCTGCTTTG	mm10	chr15	36601039	36599410	-	3	281	43049	223719	ENSMUSG00000022283.15	ENCODEMT000223719	Pabpc1	ENCODEMT000223719	Known	ISM	Prefix	None	None	None	None	None
m54284U_200901_184453/50267261/ccs	AGCCATGCACTATGCAGCCTGCAA	mm10	chr16	24846071	24846647	+	1	567	45048	224089	ENSMUSG00000033306.15	ENCODEMT000224089	Lpp	ENCODEMT000224089	Known	Genomic	None	None	None	None	None	None
m54284U_200901_184453/102434989/ccs	GCCAAGACTCCGTCTAGCTTATAG	mm10	chr11	35826981	35825914	-	1	1103	32643	224091	ENSMUSG00000018848.4	ENCODEMT000224091	Rars	ENCODEMT000224091	Known	Genomic	None	None	None	None	None	None
m54284U_200831_121835/162726091/ccs	AGCCATGCAACGCTTATGTCTGAA	mm10	chr10	52250496	52250812	+	1	317	30319	224093	ENSMUSG00000019891.15	ENCODEMT000224093	Dcbld1	ENCODEMT000224093	Known	Genomic	None	None	None	None	None	None
m54284U_200831_121835/81070355/ccs	GATAGACACACTTCGACCATCTTG	mm10	chr13	44869911	44869572	-	1	231	65236	222420	ENCODEMG000065236	ENCODEMT000222420	ENCODEMG000065236	ENCODEMT000222420	Antisense	Antisense	None	None	None	None	None	None
m54284U_200901_184453/74385264/ccs	GCTCGGTAGGAGAACACTGTCCCG	mm10	chr17	26199476	26199183	-	1	294	46766	224100	ENSMUSG00000073433.11	ENCODEMT000224100	Arhgdig	ENCODEMT000224100	Known	Genomic	None	None	None	None	None	None
m54284U_200901_184453/32374912/ccs	CCTCTATCATAGCGACGCCGTGTA	mm10	chr16	24846077	24846647	+	1	561	45048	224089	ENSMUSG00000033306.15	ENCODEMT000224089	Lpp	ENCODEMT000224089	Known	Genomic	None	None	None	None	None	None
m54284U_200831_121835/146147961/ccs	GAATCTGACATCAAGTATAAGCTC	mm10	chr11	35826441	35825967	-	1	510	32643	224091	ENSMUSG00000018848.4	ENCODEMT000224091	Rars	ENCODEMT000224091	Known	Genomic	None	None	None	None	None	None
m54284U_200901_184453/148112855/ccs	GTCGTAGACAACCACACCGTTCTA	mm10	chr5	33658592	33672198	+	15	2181	13635	35668	ENSMUSG00000037313.16	ENSMUST00000114426.9	Tacc3	Tacc3-203	Known	Known	None	None	None	None	None	None
m54284U_200831_121835/39848055/ccs	CAATGGAACTAAGGTCGTTCAACA	mm10	chr4	55023373	55024877	+	1	1505	10894	224101	ENSMUSG00000060206.11	ENCODEMT000224101	Zfp462	ENCODEMT000224101	Known	Genomic	None	None	None	None	None	None
m54284U_200901_184453/43779807/ccs	AAGAGATCCCGTGAGAACGTTAAC	mm10	chr15	36601039	36599410	-	3	281	43049	223719	ENSMUSG00000022283.15	ENCODEMT000223719	Pabpc1	ENCODEMT000223719	Known	ISM	Prefix	None	None	None	None	None
m54284U_200831_121835/144507215/ccs	AACTCACCGATGAATCCGAACGTC	mm10	chr14	45469300	45464770	-	5	519	41095	224102	ENSMUSG00000037712.16	ENCODEMT000224102	Fermt2	ENCODEMT000224102	Known	ISM	Suffix	None	None	None	None	None
m54284U_200831_121835/70584409/ccs	CCTCTATCAGATGTACTTATTCTG	mm10	chr5	33658593	33672192	+	11	1640	13635	224103	ENSMUSG00000037313.16	ENCODEMT000224103	Tacc3	ENCODEMT000224103	Known	NNC	None	None	None	None	None	None
m54284U_200831_121835/11928037/ccs	AAGGACACCAGCGTTATTGTCTTA	mm10	chr10	52250591	52250818	+	1	228	30319	224093	ENSMUSG00000019891.15	ENCODEMT000224093	Dcbld1	ENCODEMT000224093	Known	Genomic	None	None	None	None	None	None
m54284U_200831_121835/25561890/ccs	AGCCATGCAACGCTTAATATTGGC	mm10	chr16	24846090	24846380	+	1	281	45048	224089	ENSMUSG00000033306.15	ENCODEMT000224089	Lpp	ENCODEMT000224089	Known	Genomic	None	None	None	None	None	None
m54284U_200901_184453/147392352/ccs	AATCCGTCAACTCACCAGGTAATA	mm10	chr19	8823789	8824239	+	1	451	50171	224104	ENSMUSG00000071659.4	ENCODEMT000224104	Hnrnpul2	ENCODEMT000224104	Known	Genomic	None	None	None	None	None	None
m54284U_200901_184453/158007838/ccs	ACACGACCCTCAATGATTGTCTTA	mm10	chr10	52250591	52250818	+	1	237	30319	224093	ENSMUSG00000019891.15	ENCODEMT000224093	Dcbld1	ENCODEMT000224093	Known	Genomic	None	None	None	None	None	None
m54284U_200831_121835/36701937/ccs	TGGAACAACAATGGAATTCCGATC	mm10	chr12	55675149	55673682	-	1	1468	35980	224105	ENSMUSG00000021027.17	ENCODEMT000224105	Ralgapa1	ENCODEMT000224105	Known	Genomic	None	None	None	None	None	None
m54284U_200831_121835/109117795/ccs	GCTAACGAGACAGTGCTATTTAAG	mm10	chr15	36601040	36599410	-	3	282	43049	223719	ENSMUSG00000022283.15	ENCODEMT000223719	Pabpc1	ENCODEMT000223719	Known	ISM	Prefix	None	None	None	None	None
m54284U_200901_184453/51643934/ccs	ACAGCAGAACGTATCATGGGCATC	mm10	chr2	27886457	27951611	+	7	1438	4074	224057	ENSMUSG00000026837.15	ENCODEMT000224057	Col5a1	ENCODEMT000224057	Known	ISM	Prefix	None	None	None	None	None
m54284U_200831_121835/81987402/ccs	GACTAGTACGACTGGACCATCTTG	mm10	chr13	44869881	44869572	-	1	201	65236	222420	ENCODEMG000065236	ENCODEMT000222420	ENCODEMG000065236	ENCODEMT000222420	Antisense	Antisense	None	None	None	None	None	None
m54284U_200831_121835/161415375/ccs	AGCAGGAAAAGGACACCTTTGGTC	mm10	chr16	24847195	24847933	+	1	729	45048	224089	ENSMUSG00000033306.15	ENCODEMT000224089	Lpp	ENCODEMT000224089	Known	Genomic	None	None	None	None	None	None
m54284U_200901_184453/14746667/ccs	GCCAAGACCAAGACTATGGGCATC	mm10	chr11	35826509	35826071	-	1	439	32643	224106	ENSMUSG00000018848.4	ENCODEMT000224106	Rars	ENCODEMT000224106	Known	Genomic	None	None	None	None	None	None
m54284U_200831_121835/101255737/ccs	GCTAACGACTAAGGTCTTGGGAGA	mm10	chr10	52250700	52250822	+	1	123	30319	224093	ENSMUSG00000019891.15	ENCODEMT000224093	Dcbld1	ENCODEMT000224093	Known	Genomic	None	None	None	None	None	None
m54284U_200831_121835/158531659/ccs	GCTCGGTAGGAGAACACTGTCCCG	mm10	chr17	26199491	26199183	-	1	294	46766	224100	ENSMUSG00000073433.11	ENCODEMT000224100	Arhgdig	ENCODEMT000224100	Known	Genomic	None	None	None	None	None	None
m54284U_200901_184453/37487051/ccs	AGAGTCAAAACGCTTAGTCCGTAG	mm10	chr3	54730748	54730056	-	1	715	7956	224085	ENSMUSG00000027752.15	ENCODEMT000224085	Exosc8	ENCODEMT000224085	Known	Genomic	None	None	None	None	None	None
m54284U_200831_121835/100010267/ccs	CCATCCTCAAACATCGAAACGATA	mm10	chr4	55023434	55081626	+	7	2020	10894	224107	ENSMUSG00000060206.11	ENCODEMT000224107	Zfp462	ENCODEMT000224107	Known	ISM	Suffix	None	None	None	None	None
m54284U_200831_121835/82512438/ccs	GCGAGTAAACAGCAGACCATCTTG	mm10	chr13	44870133	44869572	-	1	460	65236	222420	ENCODEMG000065236	ENCODEMT000222420	ENCODEMG000065236	ENCODEMT000222420	Antisense	Antisense	None	None	None	None	None	None
m54284U_200831_121835/52169049/ccs	AATCCGTCCCAGTTCACTGCTTTG	mm10	chr15	36608972	36599411	-	8	1505	43049	223734	ENSMUSG00000022283.15	ENCODEMT000223734	Pabpc1	ENCODEMT000223734	Known	ISM	Prefix	None	None	None	None	None
m54284U_200901_184453/75630370/ccs	AGATCGCAACAGATTCAAACGATA	mm10	chr16	24847356	24849412	+	1	2054	45048	224089	ENSMUSG00000033306.15	ENCODEMT000224089	Lpp	ENCODEMT000224089	Known	Genomic	None	None	None	None	None	None
m54284U_200831_121835/77006686/ccs	GATGAATCCACCTTACGGTTCTTC	mm10	chr17	26202963	26204356	+	4	1003	46767	224108	ENSMUSG00000024186.15	ENCODEMT000224108	Rgs11	ENCODEMT000224108	Known	NNC	None	None	None	None	None	None
m54284U_200901_184453/16319760/ccs	GGTGCGAAGATAGACAACTTACGA	mm10	chr2	27886425	27951526	+	8	1394	4074	224098	ENSMUSG00000026837.15	ENCODEMT000224098	Col5a1	ENCODEMT000224098	Known	NNC	None	None	None	None	None	None
m54284U_200901_184453/109577791/ccs	ACAGATTCAGCCATGCGAAATTAG	mm10	chr18	37870787	37870576	-	1	212	49011	224109	ENSMUSG00000024456.16	ENCODEMT000224109	Diaph1	ENCODEMT000224109	Known	Genomic	None	None	None	None	None	None
m54284U_200831_121835/137037633/ccs	CCTCCTGACCATCCTCGCTTATAG	mm10	chr3	54730442	54730066	-	1	399	7956	224085	ENSMUSG00000027752.15	ENCODEMT000224085	Exosc8	ENCODEMT000224085	Known	Genomic	None	None	None	None	None	None
m54284U_200901_184453/50922915/ccs	GTCTGTCAGATGAATCTGGTATAC	mm10	chr16	24847367	24849412	+	1	2036	45048	224089	ENSMUSG00000033306.15	ENCODEMT000224089	Lpp	ENCODEMT000224089	Known	Genomic	None	None	None	None	None	None
m54284U_200831_121835/67699662/ccs	ATCATTCCACAAGCTAACGCCGGC	mm10	chr12	55676212	55674773	-	1	1282	35980	224105	ENSMUSG00000021027.17	ENCODEMT000224105	Ralgapa1	ENCODEMT000224105	Known	Genomic	None	None	None	None	None	None
m54284U_200901_184453/76219366/ccs	AATCCGTCCCAGTTCACTGCTTTG	mm10	chr15	36608972	36599411	-	8	1505	43049	223734	ENSMUSG00000022283.15	ENCODEMT000223734	Pabpc1	ENCODEMT000223734	Known	ISM	Prefix	None	None	None	None	None
m54284U_200901_184453/41551746/ccs	CTAAGGTCGACTAGTAGTTTGTGA	mm10	chr19	8824147	8825323	+	4	595	50171	224110	ENSMUSG00000071659.4	ENCODEMT000224110	Hnrnpul2	ENCODEMT000224110	Known	ISM	None	None	None	None	None	None
m54284U_200831_121835/85789276/ccs	GAGCTGAAGATAGACAGAATAATG	mm10	chr11	35834527	35826122	-	5	980	32643	224111	ENSMUSG00000018848.4	ENCODEMT000224111	Rars	ENCODEMT000224111	Known	ISM	Prefix	None	None	None	None	None
m54284U_200901_184453/154927286/ccs	ATTGAGGACACCTTACTGGTATAC	mm10	chr1	45802782	45805440	+	1	2668	701	224112	ENSMUSG00000025995.16	ENCODEMT000224112	Wdr75	ENCODEMT000224112	Known	Genomic	None	None	None	None	None	None
m54284U_200901_184453/103416063/ccs	ACTATGCAAACCGAGAATATTGGC	mm10	chr10	52251735	52253210	+	1	1476	30319	224113	ENSMUSG00000019891.15	ENCODEMT000224113	Dcbld1	ENCODEMT000224113	Known	Genomic	None	None	None	None	None	None
m54284U_200901_184453/69470189/ccs	ATCATTCCACAAGCTAACGCCGGC	mm10	chr12	55675235	55674877	-	1	201	35980	224105	ENSMUSG00000021027.17	ENCODEMT000224105	Ralgapa1	ENCODEMT000224105	Known	Genomic	None	None	None	None	None	None
m54284U_200831_121835/87230553/ccs	CGACACACAAGGTACATGGGCATC	mm10	chr2	27886478	27922150	+	2	628	4074	224049	ENSMUSG00000026837.15	ENCODEMT000224049	Col5a1	ENCODEMT000224049	Known	ISM	Prefix	None	None	None	None	None
m54284U_200831_121835/23856959/ccs	AAGACGGACATCAAGTTTGTCTTA	mm10	chr3	54732128	54730178	-	2	1148	7956	224114	ENSMUSG00000027752.15	ENCODEMT000224114	Exosc8	ENCODEMT000224114	Known	ISM	None	None	None	None	None	None
m54284U_200831_121835/89393967/ccs	GCGAGTAAGACAGTGCGAGGTTGA	mm10	chr14	45530042	45464758	-	12	1651	41095	224090	ENSMUSG00000037712.16	ENCODEMT000224090	Fermt2	ENCODEMT000224090	Known	ISM	Prefix	None	None	None	None	None
m54284U_200901_184453/14681250/ccs	AAGACGGACTGTAGCCGTCCGTAG	mm10	chr19	8824272	8825994	+	5	563	50171	224115	ENSMUSG00000071659.4	ENCODEMT000224115	Hnrnpul2	ENCODEMT000224115	Known	ISM	None	None	None	None	None	None
m54284U_200831_121835/140051202/ccs	GTCTGTCAGATGAATCTGGTATAC	mm10	chr16	24847393	24849412	+	1	2010	45048	224089	ENSMUSG00000033306.15	ENCODEMT000224089	Lpp	ENCODEMT000224089	Known	Genomic	None	None	None	None	None	None
m54284U_200901_184453/61342096/ccs	GATGAATCCACCTTACGGTTCTTC	mm10	chr17	26202964	26204097	+	4	1002	46767	224108	ENSMUSG00000024186.15	ENCODEMT000224108	Rgs11	ENCODEMT000224108	Known	NNC	None	None	None	None	None	None
m54284U_200901_184453/65472055/ccs	CACCTTACATCCTGTAGGGTAGCG	mm10	chr18	37872545	37871245	-	1	1301	49011	224116	ENSMUSG00000024456.16	ENCODEMT000224116	Diaph1	ENCODEMT000224116	Known	Genomic	None	None	None	None	None	None
m54284U_200831_121835/94241006/ccs	GTCTGTCAGATGAATCTGGTATAC	mm10	chr4	55023420	55083480	+	7	3869	10894	224107	ENSMUSG00000060206.11	ENCODEMT000224107	Zfp462	ENCODEMT000224107	Known	ISM	Suffix	None	None	None	None	None
m54284U_200831_121835/49874510/ccs	CAGCGTTAACACAGAACGTTCGAG	mm10	chr16	24847596	24847945	+	1	340	45048	224089	ENSMUSG00000033306.15	ENCODEMT000224089	Lpp	ENCODEMT000224089	Known	Genomic	None	None	None	None	None	None
m54284U_200831_121835/86574966/ccs	TGGAACAACAATGGAAGTTTGTGA	mm10	chr5	33658602	33664503	+	5	742	13635	223993	ENSMUSG00000037313.16	ENCODEMT000223993	Tacc3	ENCODEMT000223993	Known	ISM	Prefix	None	None	None	None	None
m54284U_200831_121835/160368270/ccs	AACGCTTAAGCAGGAATATAGTCG	mm10	chr15	36601039	36599411	-	3	280	43049	223719	ENSMUSG00000022283.15	ENCODEMT000223719	Pabpc1	ENCODEMT000223719	Known	ISM	Prefix	None	None	None	None	None
m54284U_200831_121835/97714657/ccs	CAAGGAGCAAACATCGTTCGCTAC	mm10	chr12	55676044	55675885	-	1	160	35980	224117	ENSMUSG00000021027.17	ENCODEMT000224117	Ralgapa1	ENCODEMT000224117	Known	Genomic	None	None	None	None	None	None
m54284U_200831_121835/53347389/ccs	AAGGACACGCCACATACTGCTTTG	mm10	chr1	45802397	45804532	+	1	1702	701	224112	ENSMUSG00000025995.16	ENCODEMT000224112	Wdr75	ENCODEMT000224112	Known	Genomic	None	None	None	None	None	None
m54284U_200901_184453/94505625/ccs	TCCGTCTACATCAAGTGTTCAACA	mm10	chr2	27886561	27952424	+	8	1634	4074	224039	ENSMUSG00000026837.15	ENCODEMT000224039	Col5a1	ENCODEMT000224039	Known	ISM	Prefix	None	None	None	None	None
m54284U_200901_184453/169739634/ccs	CAAGGAGCATAGCGACTACGGTTA	mm10	chr3	54730504	54730194	-	1	333	7956	224085	ENSMUSG00000027752.15	ENCODEMT000224085	Exosc8	ENCODEMT000224085	Known	Genomic	None	None	None	None	None	None
m54284U_200831_121835/26150591/ccs	AAGAGATCTCTTCACATGCGATCG	mm10	chr17	26204271	26208207	+	11	854	46767	224118	ENSMUSG00000024186.15	ENCODEMT000224118	Rgs11	ENCODEMT000224118	Known	ISM	None	None	None	None	None	None
m54284U_200831_121835/110757616/ccs	GGTGCGAAGATAGACACGTTCGAG	mm10	chr4	55023427	55081358	+	7	2008	10894	224107	ENSMUSG00000060206.11	ENCODEMT000224107	Zfp462	ENCODEMT000224107	Known	ISM	Suffix	None	None	None	None	None
m54284U_200901_184453/125829532/ccs	CAAGGAGCACAAGCTATGGTATAC	mm10	chr16	24847748	24849412	+	1	1655	45048	224089	ENSMUSG00000033306.15	ENCODEMT000224089	Lpp	ENCODEMT000224089	Known	Genomic	None	None	None	None	None	None
m54284U_200831_121835/100467800/ccs	GCCAAGACTCCGTCTATTATTCTG	mm10	chr1	45802481	45804466	+	1	1552	701	224112	ENSMUSG00000025995.16	ENCODEMT000224112	Wdr75	ENCODEMT000224112	Known	Genomic	None	None	None	None	None	None
m54284U_200901_184453/48562658/ccs	AATCCGTCCCAGTTCACTGCTTTG	mm10	chr15	36608964	36599411	-	8	1497	43049	223734	ENSMUSG00000022283.15	ENCODEMT000223734	Pabpc1	ENCODEMT000223734	Known	ISM	Prefix	None	None	None	None	None
m54284U_200901_184453/65014548/ccs	GTCTGTCAGATGAATCTGGTATAC	mm10	chr5	33658593	33671510	+	13	1781	13635	223920	ENSMUSG00000037313.16	ENCODEMT000223920	Tacc3	ENCODEMT000223920	Known	ISM	Prefix	None	None	None	None	None
m54284U_200831_121835/20186407/ccs	AACTCACCGATGAATCCGAACGTC	mm10	chr14	45467462	45464889	-	3	289	41095	224119	ENSMUSG00000037712.16	ENCODEMT000224119	Fermt2	ENCODEMT000224119	Known	ISM	Suffix	None	None	None	None	None
m54284U_200901_184453/1312104/ccs	CAGCGTTAACACAGAACGTTCGAG	mm10	chr3	54731857	54730194	-	1	1686	7956	224085	ENSMUSG00000027752.15	ENCODEMT000224085	Exosc8	ENCODEMT000224085	Known	Genomic	None	None	None	None	None	None
m54284U_200901_184453/25299112/ccs	CGACACACAACCGAGAAAACGATA	mm10	chr10	52255715	52256990	+	1	1276	30319	224120	ENSMUSG00000019891.15	ENCODEMT000224120	Dcbld1	ENCODEMT000224120	Known	Genomic	None	None	None	None	None	None
m54284U_200831_121835/54003203/ccs	GCCACATATATCAGCATCTATTAC	mm10	chr5	33658593	33672203	+	16	1968	13635	224121	ENSMUSG00000037313.16	ENCODEMT000224121	Tacc3	ENCODEMT000224121	Known	NNC	None	None	None	None	None	None
m54284U_200901_184453/63440561/ccs	AACAACCATTCACGCACACAATTG	mm10	chr16	24847847	24849412	+	1	1556	45048	224089	ENSMUSG00000033306.15	ENCODEMT000224089	Lpp	ENCODEMT000224089	Known	Genomic	None	None	None	None	None	None
m54284U_200831_121835/87099769/ccs	CTGTAGCCAACCGAGAATATTGGC	mm10	chr13	44870038	44869572	-	1	358	65236	222420	ENCODEMG000065236	ENCODEMT000222420	ENCODEMG000065236	ENCODEMT000222420	Antisense	Antisense	None	None	None	None	None	None
m54284U_200901_184453/108332928/ccs	GATGAATCAGTGGTCAGAATAATG	mm10	chr11	35834498	35827396	-	4	457	32643	224122	ENSMUSG00000018848.4	ENCODEMT000224122	Rars	ENCODEMT000224122	Known	ISM	Prefix	None	None	None	None	None
m54284U_200831_121835/101646489/ccs	GCCAAGACTCCGTCTATTATTCTG	mm10	chr1	45802481	45804466	+	1	1552	701	224112	ENSMUSG00000025995.16	ENCODEMT000224112	Wdr75	ENCODEMT000224112	Known	Genomic	None	None	None	None	None	None
m54284U_200901_184453/109054073/ccs	AACAACCAAATGTTGCCTGCTTTG	mm10	chr15	36608964	36599411	-	8	1497	43049	223734	ENSMUSG00000022283.15	ENCODEMT000223734	Pabpc1	ENCODEMT000223734	Known	ISM	Prefix	None	None	None	None	None
m54284U_200901_184453/100271812/ccs	AGTACAAGTGGCTTCATTATTCTG	mm10	chr3	54730744	54730194	-	1	563	7956	224085	ENSMUSG00000027752.15	ENCODEMT000224085	Exosc8	ENCODEMT000224085	Known	Genomic	None	None	None	None	None	None
m54284U_200901_184453/124259091/ccs	ACATTGGCAACTCACCATATTGGC	mm10	chr19	8824432	8839881	+	8	1387	50171	224123	ENSMUSG00000071659.4	ENCODEMT000224123	Hnrnpul2	ENCODEMT000224123	Known	NIC	None	None	None	None	None	None
m54284U_200831_121835/22873939/ccs	ATCCTGTAAACCGAGATTACCTCG	mm10	chr16	24848103	24849411	+	1	1299	45048	224089	ENSMUSG00000033306.15	ENCODEMT000224089	Lpp	ENCODEMT000224089	Known	Genomic	None	None	None	None	None	None
m54284U_200831_121835/132580334/ccs	AACTCACCGTACGCAATCGTTTCG	mm10	chr1	45803000	45803552	+	1	113	701	224112	ENSMUSG00000025995.16	ENCODEMT000224112	Wdr75	ENCODEMT000224112	Known	Genomic	None	None	None	None	None	None
m54284U_200901_184453/139593261/ccs	AAACATCGCTGGCATATCGTTTCG	mm10	chr17	26204295	26204515	+	2	118	46767	224124	ENSMUSG00000024186.15	ENCODEMT000224124	Rgs11	ENCODEMT000224124	Known	ISM	Prefix	None	None	None	None	None
m54284U_200831_121835/68748044/ccs	GGTGCGAAGAATCTGAATCATGCA	mm10	chr3	54730748	54730294	-	1	477	7956	224085	ENSMUSG00000027752.15	ENCODEMT000224085	Exosc8	ENCODEMT000224085	Known	Genomic	None	None	None	None	None	None
m54284U_200901_184453/20447819/ccs	CTGGCATAAGTACAAGACGCCGGC	mm10	chr4	55023458	55050254	+	2	218	10894	224125	ENSMUSG00000060206.11	ENCODEMT000224125	Zfp462	ENCODEMT000224125	Known	ISM	Prefix	None	None	None	None	None
m54284U_200831_121835/129959069/ccs	AGATGTACAGTCACTAGAATAATG	mm10	chr18	37872991	37871404	-	1	1597	49011	224116	ENSMUSG00000024456.16	ENCODEMT000224116	Diaph1	ENCODEMT000224116	Known	Genomic	None	None	None	None	None	None
m54284U_200831_121835/88016770/ccs	GCGAGTAAACAGCAGACCATCTTG	mm10	chr13	44870038	44869572	-	1	365	65236	222420	ENCODEMG000065236	ENCODEMT000222420	ENCODEMG000065236	ENCODEMT000222420	Antisense	Antisense	None	None	None	None	None	None
m54284U_200901_184453/134612560/ccs	AATCCGTCCCAGTTCACTGCTTTG	mm10	chr15	36608972	36599411	-	8	1505	43049	223734	ENSMUSG00000022283.15	ENCODEMT000223734	Pabpc1	ENCODEMT000223734	Known	ISM	Prefix	None	None	None	None	None
m54284U_200901_184453/90376849/ccs	CGACACACAAGGTACATGGGCATC	mm10	chr2	27886464	27951536	+	7	1356	4074	224057	ENSMUSG00000026837.15	ENCODEMT000224057	Col5a1	ENCODEMT000224057	Known	ISM	Prefix	None	None	None	None	None
m54284U_200831_121835/13959728/ccs	AAGAGATCACACGACCATATTGGC	mm10	chr16	24848470	24849858	+	1	1379	45048	224089	ENSMUSG00000033306.15	ENCODEMT000224089	Lpp	ENCODEMT000224089	Known	Genomic	None	None	None	None	None	None
m54284U_200831_121835/17630254/ccs	GAATCTGACATCAAGTATAAGCTC	mm10	chr10	52255730	52256990	+	1	1261	30319	224120	ENSMUSG00000019891.15	ENCODEMT000224120	Dcbld1	ENCODEMT000224120	Known	Genomic	None	None	None	None	None	None
m54284U_200901_184453/67306331/ccs	ATCATTCCGCTAACGATATAGTCG	mm10	chr14	45530258	45465083	-	11	1716	41095	224126	ENSMUSG00000037712.16	ENCODEMT000224126	Fermt2	ENCODEMT000224126	Known	ISM	Prefix	None	None	None	None	None
m54284U_200901_184453/6490312/ccs	CCTCCTGACCGTGAGATGTCTGAA	mm10	chr12	55697895	55676544	-	7	1387	35980	224127	ENSMUSG00000021027.17	ENCODEMT000224127	Ralgapa1	ENCODEMT000224127	Known	ISM	None	None	None	None	None	None
m54284U_200831_121835/71894819/ccs	GGTGCGAAAAACATCGGCCTGCAA	mm10	chr18	37876000	37871414	-	2	3364	49011	224128	ENSMUSG00000024456.16	ENCODEMT000224128	Diaph1	ENCODEMT000224128	Known	Genomic	None	None	None	None	None	None
m54284U_200831_121835/36045053/ccs	CCTCCTGACCATCCTCGCTTATAG	mm10	chr15	36605504	36599147	-	6	630	43049	223816	ENSMUSG00000022283.15	ENCODEMT000223816	Pabpc1	ENCODEMT000223816	Known	ISM	Both	None	None	None	None	None
m54284U_200901_184453/154796734/ccs	AACGTGATACAGCAGAATATTGGC	mm10	chr19	8824492	8824655	+	1	164	50171	224129	ENSMUSG00000071659.4	ENCODEMT000224129	Hnrnpul2	ENCODEMT000224129	Known	Genomic	None	None	None	None	None	None
m54284U_200901_184453/83428993/ccs	TGGAACAACGCTGATCGTGCTAGC	mm10	chr3	54731054	54731262	+	1	209	65415	224130	ENCODEMG000065415	ENCODEMT000224130	ENCODEMG000065415	ENCODEMT000224130	Antisense	Antisense	None	None	None	None	None	None
m54284U_200831_121835/98174586/ccs	TGGAACAAAAGACGGATTCATCGC	mm10	chr2	27886443	27886831	+	1	424	4074	224075	ENSMUSG00000026837.15	ENCODEMT000224075	Col5a1	ENCODEMT000224075	Known	Genomic	None	None	None	None	None	None
m54284U_200901_184453/81660653/ccs	CCTCTATCCACTTCGAACTTACGA	mm10	chr1	45803258	45804011	+	1	320	701	224112	ENSMUSG00000025995.16	ENCODEMT000224112	Wdr75	ENCODEMT000224112	Known	Genomic	None	None	None	None	None	None
m54284U_200831_121835/117771040/ccs	GCCACATAAGAGTCAACTAAGGGA	mm10	chr5	33658594	33661555	+	3	324	13635	224036	ENSMUSG00000037313.16	ENCODEMT000224036	Tacc3	ENCODEMT000224036	Known	ISM	Prefix	None	None	None	None	None
m54284U_200901_184453/110231826/ccs	AACAACCAAATGTTGCACTCGTAA	mm10	chr4	55023508	55081246	+	7	1815	10894	224107	ENSMUSG00000060206.11	ENCODEMT000224107	Zfp462	ENCODEMT000224107	Known	ISM	Suffix	None	None	None	None	None
m54284U_200901_184453/21170104/ccs	GCTAACGAAGATCGCAATATTGGC	mm10	chr10	52257717	52258730	+	1	1014	30319	224131	ENSMUSG00000019891.15	ENCODEMT000224131	Dcbld1	ENCODEMT000224131	Known	Genomic	None	None	None	None	None	None
m54284U_200831_121835/140837605/ccs	GTCTGTCAGATGAATCTGGTATAC	mm10	chr5	33658593	33671510	+	13	1781	13635	223920	ENSMUSG00000037313.16	ENCODEMT000223920	Tacc3	ENCODEMT000223920	Known	ISM	Prefix	None	None	None	None	None
m54284U_200831_121835/101451808/ccs	ACGCTCGAAAGACGGACTGCTTTG	mm10	chr11	35834510	35827358	-	4	461	32643	224122	ENSMUSG00000018848.4	ENCODEMT000224122	Rars	ENCODEMT000224122	Known	ISM	Prefix	None	None	None	None	None
m54284U_200901_184453/94700436/ccs	CAATGGAACTAAGGTCGTTCAACA	mm10	chr12	55693469	55676553	-	5	1131	35980	224132	ENSMUSG00000021027.17	ENCODEMT000224132	Ralgapa1	ENCODEMT000224132	Known	ISM	Suffix	None	None	None	None	None
m54284U_200831_121835/39978400/ccs	CAAGGAGCATAGCGACTACGGTTA	mm10	chr16	24850163	24851025	+	1	863	45048	224133	ENSMUSG00000033306.15	ENCODEMT000224133	Lpp	ENCODEMT000224133	Known	Genomic	None	None	None	None	None	None
m54284U_200901_184453/63506232/ccs	CGAACTTATCTTCACACGTTCGAG	mm10	chr1	45803929	45814654	+	7	2186	701	224134	ENSMUSG00000025995.16	ENCODEMT000224134	Wdr75	ENCODEMT000224134	Known	ISM	Suffix	None	None	None	None	None
m54284U_200901_184453/133366770/ccs	ACACAGAAGACAGTGCGCTTATAG	mm10	chr2	27886465	27951695	+	7	1514	4074	224057	ENSMUSG00000026837.15	ENCODEMT000224057	Col5a1	ENCODEMT000224057	Known	ISM	Prefix	None	None	None	None	None
m54284U_200831_121835/86376897/ccs	AAGACGGACATCAAGTTTGTCTTA	mm10	chr10	52257806	52258080	+	1	275	30319	224131	ENSMUSG00000019891.15	ENCODEMT000224131	Dcbld1	ENCODEMT000224131	Known	Genomic	None	None	None	None	None	None
m54284U_200831_121835/61014953/ccs	CAAGGAGCATAGCGACTACGGTTA	mm10	chr3	54731726	54731064	-	1	663	7956	224135	ENSMUSG00000027752.15	ENCODEMT000224135	Exosc8	ENCODEMT000224135	Known	Genomic	None	None	None	None	None	None
m54284U_200831_121835/127666971/ccs	AAGAGATCTCTTCACATGCGATCG	mm10	chr17	26204299	26207569	+	8	482	46767	224136	ENSMUSG00000024186.15	ENCODEMT000224136	Rgs11	ENCODEMT000224136	Known	ISM	Prefix	None	None	None	None	None
m54284U_200831_121835/88342859/ccs	ACTATGCAAACCGAGAATATTGGC	mm10	chr13	44869880	44869572	-	1	200	65236	222420	ENCODEMG000065236	ENCODEMT000222420	ENCODEMG000065236	ENCODEMT000222420	Antisense	Antisense	None	None	None	None	None	None
m54284U_200901_184453/5506545/ccs	GTCTGTCAGATGAATCTGGTATAC	mm10	chr5	33658593	33671510	+	13	1781	13635	223920	ENSMUSG00000037313.16	ENCODEMT000223920	Tacc3	ENCODEMT000223920	Known	ISM	Prefix	None	None	None	None	None
m54284U_200901_184453/71894805/ccs	GCGAGTAACCTAATCCCTGCTTTG	mm10	chr16	24850824	24853165	+	1	2342	45048	224133	ENSMUSG00000033306.15	ENCODEMT000224133	Lpp	ENCODEMT000224133	Known	Genomic	None	None	None	None	None	None
m54284U_200901_184453/152569558/ccs	TCTTCACAAACGTGATTATAGTCG	mm10	chr11	35833299	35827396	-	4	481	32643	224137	ENSMUSG00000018848.4	ENCODEMT000224137	Rars	ENCODEMT000224137	Known	ISM	None	None	None	None	None	None
m54284U_200831_121835/14942349/ccs	ACGCTCGACCTCTATCGGGTAGCG	mm10	chr14	45529896	45465155	-	11	1423	41095	224126	ENSMUSG00000037712.16	ENCODEMT000224126	Fermt2	ENCODEMT000224126	Known	ISM	Prefix	None	None	None	None	None
m54284U_200831_121835/103810717/ccs	ATCCTGTAGTGTTCTAGTCGCGCG	mm10	chr4	55024014	55024883	+	1	912	10894	224101	ENSMUSG00000060206.11	ENCODEMT000224101	Zfp462	ENCODEMT000224101	Known	Genomic	None	None	None	None	None	None
m54284U_200901_184453/101319939/ccs	GATGAATCAGTGGTCAGAATAATG	mm10	chr10	52258727	52259137	+	1	411	30319	224131	ENSMUSG00000019891.15	ENCODEMT000224131	Dcbld1	ENCODEMT000224131	Known	Genomic	None	None	None	None	None	None
m54284U_200831_121835/12714129/ccs	ACATTGGCAATCCGTCCTGCTTTG	mm10	chr16	24850824	24853165	+	1	2342	45048	224133	ENSMUSG00000033306.15	ENCODEMT000224133	Lpp	ENCODEMT000224133	Known	Genomic	None	None	None	None	None	None
m54284U_200831_121835/45615423/ccs	CAAGGAGCATAGCGACTACGGTTA	mm10	chr12	55695182	55676554	-	6	1247	35980	224138	ENSMUSG00000021027.17	ENCODEMT000224138	Ralgapa1	ENCODEMT000224138	Known	ISM	Both	None	None	None	None	None
m54284U_200901_184453/160104877/ccs	CACTTCGAGAATCTGAGCCTGCAA	mm10	chr18	37873638	37872502	-	1	1137	49011	224116	ENSMUSG00000024456.16	ENCODEMT000224116	Diaph1	ENCODEMT000224116	Known	Genomic	None	None	None	None	None	None
m54284U_200901_184453/164037838/ccs	GTCTGTCAGATGAATCACGGACTC	mm10	chr14	45530040	45467378	-	10	1350	41095	224139	ENSMUSG00000037712.16	ENCODEMT000224139	Fermt2	ENCODEMT000224139	Known	ISM	Prefix	None	None	None	None	None
m54284U_200831_121835/89195026/ccs	CCTCCTGACCGTGAGAATATTGGC	mm10	chr13	44869842	44869572	-	1	162	65236	222420	ENCODEMG000065236	ENCODEMT000222420	ENCODEMG000065236	ENCODEMT000222420	Antisense	Antisense	None	None	None	None	None	None
m54284U_200831_121835/26083715/ccs	AACTCACCGTACGCAATCGTTTCG	mm10	chr2	27886468	27951693	+	7	1503	4074	224057	ENSMUSG00000026837.15	ENCODEMT000224057	Col5a1	ENCODEMT000224057	Known	ISM	Prefix	None	None	None	None	None
m54284U_200901_184453/164300562/ccs	AACTCACCATCATTCCGCCTGCAA	mm10	chr18	37874181	37872502	-	1	1680	49011	224116	ENSMUSG00000024456.16	ENCODEMT000224116	Diaph1	ENCODEMT000224116	Known	Genomic	None	None	None	None	None	None
m54284U_200901_184453/20578989/ccs	AAGGACACGCCACATAACTCGTAA	mm10	chr5	33658593	33661341	+	2	255	13635	35669	ENSMUSG00000037313.16	ENSMUST00000139453.1	Tacc3	Tacc3-205	Known	Known	None	None	None	None	None	None
m54284U_200901_184453/55181537/ccs	GTCTGTCAAGAGTCAAACGCCGGC	mm10	chr19	8824504	8825333	+	3	342	50171	224140	ENSMUSG00000071659.4	ENCODEMT000224140	Hnrnpul2	ENCODEMT000224140	Known	ISM	Both	None	None	None	None	None
m54284U_200901_184453/106956278/ccs	GAATCTGACCAGTTCACGTTCGAG	mm10	chr4	55024047	55027366	+	1	3356	10894	224101	ENSMUSG00000060206.11	ENCODEMT000224101	Zfp462	ENCODEMT000224101	Known	Genomic	None	None	None	None	None	None
m54284U_200831_121835/124061438/ccs	GTCTGTCAGATGAATCTGGTATAC	mm10	chr16	24851712	24855554	+	1	3843	45048	224141	ENSMUSG00000033306.15	ENCODEMT000224141	Lpp	ENCODEMT000224141	Known	Genomic	None	None	None	None	None	None
m54284U_200901_184453/123863599/ccs	AATGTTGCAAGACGGATGGCGCGC	mm10	chr1	45804045	45807258	+	2	1990	701	224142	ENSMUSG00000025995.16	ENCODEMT000224142	Wdr75	ENCODEMT000224142	Known	ISM	Both	None	None	None	None	None
m54284U_200901_184453/132450767/ccs	ACGCTCGACCTCTATCTTACCTCG	mm10	chr2	27886412	27973903	+	22	2528	4074	224143	ENSMUSG00000026837.15	ENCODEMT000224143	Col5a1	ENCODEMT000224143	Known	ISM	Prefix	None	None	None	None	None
m54284U_200831_121835/45287644/ccs	GTCTGTCAGATGAATCACGGACTC	mm10	chr14	45504731	45467384	-	8	1071	41095	224144	ENSMUSG00000037712.16	ENCODEMT000224144	Fermt2	ENCODEMT000224144	Known	ISM	Both	None	None	None	None	None
m54284U_200831_121835/61410090/ccs	ACCTCCAACGAACTTAAGGTAATA	mm10	chr4	55024815	55025564	+	1	792	10894	224101	ENSMUSG00000060206.11	ENCODEMT000224101	Zfp462	ENCODEMT000224101	Known	Genomic	None	None	None	None	None	None
m54284U_200831_121835/32245813/ccs	GGAGAACAAGGCTAACCTAAGGGA	mm10	chr11	35834510	35827394	-	4	425	32643	224122	ENSMUSG00000018848.4	ENCODEMT000224122	Rars	ENCODEMT000224122	Known	ISM	Prefix	None	None	None	None	None
m54284U_200831_121835/125503579/ccs	GTACGCAACCAGTTCAACGTTAAC	mm10	chr18	37875020	37873263	-	1	1758	49011	224145	ENSMUSG00000024456.16	ENCODEMT000224145	Diaph1	ENCODEMT000224145	Known	Genomic	None	None	None	None	None	None
m54284U_200831_121835/178325933/ccs	CGACACACAAGGTACATGGGCATC	mm10	chr3	54734167	54731113	-	4	1290	7956	224146	ENSMUSG00000027752.15	ENCODEMT000224146	Exosc8	ENCODEMT000224146	Known	ISM	None	None	None	None	None	None
m54284U_200831_121835/50005160/ccs	AACAACCAAGTGGTCAAGGTAATA	mm10	chr10	52260068	52261400	+	1	1333	30319	224147	ENSMUSG00000019891.15	ENCODEMT000224147	Dcbld1	ENCODEMT000224147	Known	Genomic	None	None	None	None	None	None
m54284U_200831_121835/90508120/ccs	ACCACTGTAACGTGATGAATAATG	mm10	chr13	44869890	44869572	-	1	210	65236	222420	ENCODEMG000065236	ENCODEMT000222420	ENCODEMG000065236	ENCODEMT000222420	Antisense	Antisense	None	None	None	None	None	None
m54284U_200901_184453/34277107/ccs	GGTGCGAAGATAGACACGTTCGAG	mm10	chr5	33658593	33661341	+	2	255	13635	35669	ENSMUSG00000037313.16	ENSMUST00000139453.1	Tacc3	Tacc3-205	Known	Known	None	None	None	None	None	None
m54284U_200901_184453/104139316/ccs	GTCTGTCAGATGAATCTGGTATAC	mm10	chr16	24851712	24855553	+	1	3842	45048	224141	ENSMUSG00000033306.15	ENCODEMT000224141	Lpp	ENCODEMT000224141	Known	Genomic	None	None	None	None	None	None
m54284U_200901_184453/15599583/ccs	ACCACTGTAAGACGGATGGCGCGC	mm10	chr4	55025080	55025944	+	1	865	10894	224148	ENSMUSG00000060206.11	ENCODEMT000224148	Zfp462	ENCODEMT000224148	Known	Genomic	None	None	None	None	None	None
m54284U_200901_184453/32703738/ccs	GATGAATCCACCTTACGGTTCTTC	mm10	chr11	35834480	35827401	-	4	388	32643	224122	ENSMUSG00000018848.4	ENCODEMT000224122	Rars	ENCODEMT000224122	Known	ISM	Prefix	None	None	None	None	None
m54284U_200831_121835/90768763/ccs	CAATGGAAAGTCACTAGAATAATG	mm10	chr13	44869995	44869572	-	1	322	65236	222420	ENCODEMG000065236	ENCODEMT000222420	ENCODEMG000065236	ENCODEMT000222420	Antisense	Antisense	None	None	None	None	None	None
m54284U_200831_121835/56362041/ccs	CGAACTTAACAAGCTAATCATGCA	mm10	chr3	54735042	54731704	-	6	733	7956	224149	ENSMUSG00000027752.15	ENCODEMT000224149	Exosc8	ENCODEMT000224149	Known	NNC	None	None	None	None	None	None
m54284U_200901_184453/72548520/ccs	CTGTAGCCGTGTTCTAGTCCGTAG	mm10	chr5	33658622	33659493	+	1	901	13635	223929	ENSMUSG00000037313.16	ENCODEMT000223929	Tacc3	ENCODEMT000223929	Known	Genomic	None	None	None	None	None	None
m54284U_200831_121835/59048715/ccs	AACTCACCAAGGTACAGAATAATG	mm10	chr19	8824753	8825763	+	2	873	50171	224150	ENSMUSG00000071659.4	ENCODEMT000224150	Hnrnpul2	ENCODEMT000224150	Known	ISM	Suffix	None	None	None	None	None
m54284U_200901_184453/67373853/ccs	GCGAGTAACGCATACAACGTTAAC	mm10	chr18	37873314	37873370	-	1	269	49011	224145	ENSMUSG00000024456.16	ENCODEMT000224145	Diaph1	ENCODEMT000224145	Known	Genomic	None	None	None	None	None	None
m54284U_200831_121835/90964054/ccs	GACTAGTACGACTGGACCATCTTG	mm10	chr13	44869842	44869572	-	1	162	65236	222420	ENCODEMG000065236	ENCODEMT000222420	ENCODEMG000065236	ENCODEMT000222420	Antisense	Antisense	None	None	None	None	None	None
m54284U_200901_184453/97190572/ccs	GATGAATCCACCTTACGGTTCTTC	mm10	chr17	26205560	26206408	+	1	849	46767	224151	ENSMUSG00000024186.15	ENCODEMT000224151	Rgs11	ENCODEMT000224151	Known	Genomic	None	None	None	None	None	None
m54284U_200901_184453/167577050/ccs	GCTAACGAGACTAGTATTACCTCG	mm10	chr12	55677243	55676554	-	1	690	35980	224152	ENSMUSG00000021027.17	ENCODEMT000224152	Ralgapa1	ENCODEMT000224152	Known	ISM	None	None	None	None	None	None
m54284U_200901_184453/140575893/ccs	GCTAACGACTAAGGTCTTGGGAGA	mm10	chr11	35827705	35827453	-	1	253	32643	224153	ENSMUSG00000018848.4	ENCODEMT000224153	Rars	ENCODEMT000224153	Known	Genomic	None	None	None	None	None	None
m54284U_200831_121835/107153270/ccs	GAACAGGCCAACCACAGTCATATG	mm10	chr2	27886570	27952430	+	8	1631	4074	224039	ENSMUSG00000026837.15	ENCODEMT000224039	Col5a1	ENCODEMT000224039	Known	ISM	Prefix	None	None	None	None	None
m54284U_200831_121835/29558340/ccs	AATCCGTCCCGTGAGATATTTAAG	mm10	chr18	37876027	37874277	-	1	2075	49011	224145	ENSMUSG00000024456.16	ENCODEMT000224145	Diaph1	ENCODEMT000224145	Known	Genomic	None	None	None	None	None	None
m54284U_200901_184453/172491632/ccs	GCCACATAAGAGTCAACTGTCCCG	mm10	chr4	55025059	55027267	+	1	2000	10894	224148	ENSMUSG00000060206.11	ENCODEMT000224148	Zfp462	ENCODEMT000224148	Known	Genomic	None	None	None	None	None	None
m54284U_200901_184453/105055349/ccs	AGAGTCAACAATGGAAACCGTACG	mm10	chr5	33658593	33661315	+	2	229	13635	35669	ENSMUSG00000037313.16	ENSMUST00000139453.1	Tacc3	Tacc3-205	Known	Known	None	None	None	None	None	None
m54284U_200831_121835/17565077/ccs	AGCCATGCAACGCTTAATATTGGC	mm10	chr16	24852238	24853539	+	1	1302	45048	224141	ENSMUSG00000033306.15	ENCODEMT000224141	Lpp	ENCODEMT000224141	Known	Genomic	None	None	None	None	None	None
m54284U_200831_121835/92210240/ccs	CCGACAACGTCTGTCACCATCTTG	mm10	chr13	44869789	44869572	-	1	109	65236	222420	ENCODEMG000065236	ENCODEMT000222420	ENCODEMG000065236	ENCODEMT000222420	Antisense	Antisense	None	None	None	None	None	None
m54284U_200831_121835/14877415/ccs	CAAGGAGCAGAGTCAAACGTTAAC	mm10	chr3	54733172	54732136	-	1	1037	7956	224154	ENSMUSG00000027752.15	ENCODEMT000224154	Exosc8	ENCODEMT000224154	Known	Genomic	None	None	None	None	None	None
m54284U_200831_121835/160369153/ccs	GCTAACGAAGATCGCAATATTGGC	mm10	chr18	37875313	37874529	-	1	1109	49011	224145	ENSMUSG00000024456.16	ENCODEMT000224145	Diaph1	ENCODEMT000224145	Known	Genomic	None	None	None	None	None	None
m54284U_200901_184453/65405157/ccs	AACGCTTAAGCAGGAAATTCATGG	mm10	chr5	33658594	33672198	+	16	1818	13635	224155	ENSMUSG00000037313.16	ENCODEMT000224155	Tacc3	ENCODEMT000224155	Known	NNC	None	None	None	None	None	None
m54284U_200831_121835/77923513/ccs	AAGACGGAACGTATCACTGCTTTG	mm10	chr14	45482527	45467386	-	7	795	41095	224156	ENSMUSG00000037712.16	ENCODEMT000224156	Fermt2	ENCODEMT000224156	Known	ISM	Suffix	None	None	None	None	None
m54284U_200831_121835/111411910/ccs	TAGGATGAATGCCTAATGGTATAC	mm10	chr16	24852324	24852712	+	1	389	45048	224141	ENSMUSG00000033306.15	ENCODEMT000224141	Lpp	ENCODEMT000224141	Known	Genomic	None	None	None	None	None	None
m54284U_200901_184453/115672134/ccs	ACAGCAGAACGTATCATGGGCATC	mm10	chr2	27886470	27951674	+	7	1488	4074	224057	ENSMUSG00000026837.15	ENCODEMT000224057	Col5a1	ENCODEMT000224057	Known	ISM	Prefix	None	None	None	None	None
m54284U_200831_121835/136709977/ccs	GCTAACGAAGATCGCAATATTGGC	mm10	chr19	8825074	8831559	+	8	959	50171	224157	ENSMUSG00000071659.4	ENCODEMT000224157	Hnrnpul2	ENCODEMT000224157	Known	ISM	Suffix	None	None	None	None	None
m54284U_200831_121835/91490831/ccs	CAGATCTGGAGTTAGCCGAACGTC	mm10	chr17	26205750	26206224	+	1	622	46767	224151	ENSMUSG00000024186.15	ENCODEMT000224151	Rgs11	ENCODEMT000224151	Known	Genomic	None	None	None	None	None	None
m54284U_200831_121835/93325986/ccs	AAGGACACCAGCGTTACCATCTTG	mm10	chr13	44869913	44869572	-	1	233	65236	222420	ENCODEMG000065236	ENCODEMT000222420	ENCODEMG000065236	ENCODEMT000222420	Antisense	Antisense	None	None	None	None	None	None
m54284U_200901_184453/125503637/ccs	ACACAGAAGACAGTGCTTATTCTG	mm10	chr4	55025158	55025944	+	1	584	10894	224148	ENSMUSG00000060206.11	ENCODEMT000224148	Zfp462	ENCODEMT000224148	Known	Genomic	None	None	None	None	None	None
m54284U_200831_121835/78317759/ccs	GAGCTGAAAAGGTACAGCCTGCAA	mm10	chr10	52261040	52261648	+	1	609	30319	224147	ENSMUSG00000019891.15	ENCODEMT000224147	Dcbld1	ENCODEMT000224147	Known	Genomic	None	None	None	None	None	None
m54284U_200901_184453/147850250/ccs	GGTGCGAAAAACATCGGCCTGCAA	mm10	chr1	45804430	45806703	+	1	1848	701	224112	ENSMUSG00000025995.16	ENCODEMT000224112	Wdr75	ENCODEMT000224112	Known	Genomic	None	None	None	None	None	None
m54284U_200901_184453/53675701/ccs	ACAGCAGAACGTATCATGGGCATC	mm10	chr18	37875088	37874698	-	1	715	49011	224145	ENSMUSG00000024456.16	ENCODEMT000224145	Diaph1	ENCODEMT000224145	Known	Genomic	None	None	None	None	None	None
m54284U_200901_184453/160303769/ccs	AGAGTCAAAACGCTTAGACCTTTC	mm10	chr12	55677161	55676406	-	1	584	35980	224152	ENSMUSG00000021027.17	ENCODEMT000224152	Ralgapa1	ENCODEMT000224152	Known	ISM	None	None	None	None	None	None
m54284U_200831_121835/123406028/ccs	CAGATCTGGAGTTAGCCGAACGTC	mm10	chr17	26205750	26206224	+	1	622	46767	224151	ENSMUSG00000024186.15	ENCODEMT000224151	Rgs11	ENCODEMT000224151	Known	Genomic	None	None	None	None	None	None
m54284U_200831_121835/94308602/ccs	ATCATTCCGCTAACGATATAGTCG	mm10	chr13	44869881	44869572	-	1	201	65236	222420	ENCODEMG000065236	ENCODEMT000222420	ENCODEMG000065236	ENCODEMT000222420	Antisense	Antisense	None	None	None	None	None	None
m54284U_200831_121835/97845800/ccs	ACCTCCAACGAACTTAAGGTAATA	mm10	chr11	35828338	35828180	-	1	159	32643	224158	ENSMUSG00000018848.4	ENCODEMT000224158	Rars	ENCODEMT000224158	Known	Genomic	None	None	None	None	None	None
m54284U_200901_184453/144312783/ccs	GTACGCAAGAGCTGAAGTCCGTAG	mm10	chr2	27886796	27949980	+	5	1324	4074	224037	ENSMUSG00000026837.15	ENCODEMT000224037	Col5a1	ENCODEMT000224037	Known	ISM	Prefix	None	None	None	None	None
m54284U_200901_184453/130548879/ccs	GCTAACGAAGATCGCAATATTGGC	mm10	chr4	55026003	55026350	+	1	348	10894	224159	ENSMUSG00000060206.11	ENCODEMT000224159	Zfp462	ENCODEMT000224159	Known	Genomic	None	None	None	None	None	None
m54284U_200901_184453/143393747/ccs	CTCAATGAGCCACATACATAGCTA	mm10	chr3	54735032	54732321	-	5	625	7956	20948	ENSMUSG00000027752.15	ENSMUST00000127112.7	Exosc8	Exosc8-203	Known	Known	None	None	None	None	None	None
m54284U_200901_184453/23462359/ccs	TCTTCACAGCTCGGTAACGCCGGC	mm10	chr10	52261356	52262742	+	1	1381	30319	224147	ENSMUSG00000019891.15	ENCODEMT000224147	Dcbld1	ENCODEMT000224147	Known	Genomic	None	None	None	None	None	None
m54284U_200831_121835/95553228/ccs	AACCGAGACCAGTTCATGCGATCG	mm10	chr13	44870133	44869572	-	1	453	65236	222420	ENCODEMG000065236	ENCODEMT000222420	ENCODEMG000065236	ENCODEMT000222420	Antisense	Antisense	None	None	None	None	None	None
m54284U_200831_121835/81920332/ccs	CGACACACATTGAGGATATCCGGG	mm10	chr17	26206705	26206842	+	1	138	46767	224160	ENSMUSG00000024186.15	ENCODEMT000224160	Rgs11	ENCODEMT000224160	Known	Genomic	None	None	None	None	None	None
m54284U_200831_121835/148703427/ccs	AAGAGATCCCGTGAGAACGCCGGC	mm10	chr18	37877837	37876823	-	1	1015	49011	224161	ENSMUSG00000024456.16	ENCODEMT000224161	Diaph1	ENCODEMT000224161	Known	Genomic	None	None	None	None	None	None
m54284U_200901_184453/115605538/ccs	TGGTGGTAGCCACATAGTTCAACA	mm10	chr16	24853174	24852436	-	1	739	65416	224162	ENCODEMG000065416	ENCODEMT000224162	ENCODEMG000065416	ENCODEMT000224162	Antisense	Antisense	None	None	None	None	None	None
m54284U_200901_184453/57607807/ccs	AAGACGGAACGTATCAACTCGTAA	mm10	chr1	45804447	45807282	+	1	2407	701	224112	ENSMUSG00000025995.16	ENCODEMT000224112	Wdr75	ENCODEMT000224112	Known	Genomic	None	None	None	None	None	None
m54284U_200831_121835/64553831/ccs	CGGATTGCGTGTTCTAGGTTCTTC	mm10	chr14	45476045	45467387	-	6	630	41095	224163	ENSMUSG00000037712.16	ENCODEMT000224163	Fermt2	ENCODEMT000224163	Known	ISM	Both	None	None	None	None	None
m54284U_200901_184453/1835789/ccs	CCTCCTGACCGACAACATCCGCGA	mm10	chr5	33658596	33672198	+	15	2177	13635	35668	ENSMUSG00000037313.16	ENSMUST00000114426.9	Tacc3	Tacc3-203	Known	Known	None	None	None	None	None	None
m54284U_200901_184453/102433163/ccs	CCTAATCCAAGGTACAATAAGCTC	mm10	chr12	55721671	55676559	-	17	3016	35980	224164	ENSMUSG00000021027.17	ENCODEMT000224164	Ralgapa1	ENCODEMT000224164	Known	ISM	None	None	None	None	None	None
m54284U_200901_184453/60885186/ccs	CAAGGAGCATAGCGACTACGGTTA	mm10	chr4	55026185	55027747	+	1	1498	10894	224159	ENSMUSG00000060206.11	ENCODEMT000224159	Zfp462	ENCODEMT000224159	Known	Genomic	None	None	None	None	None	None
m54284U_200901_184453/113051602/ccs	AATGTTGCGAACAGGCCATTTGGA	mm10	chr1	45804666	45805639	+	1	546	701	224112	ENSMUSG00000025995.16	ENCODEMT000224112	Wdr75	ENCODEMT000224112	Known	Genomic	None	None	None	None	None	None
m54284U_200901_184453/117506791/ccs	TCTTCACAGCTCGGTAACGCCGGC	mm10	chr10	52261356	52262742	+	1	1387	30319	224147	ENSMUSG00000019891.15	ENCODEMT000224147	Dcbld1	ENCODEMT000224147	Known	Genomic	None	None	None	None	None	None
m54284U_200831_121835/8980141/ccs	ACGCTCGAAAGACGGACTGCTTTG	mm10	chr2	27886489	27922194	+	2	661	4074	224049	ENSMUSG00000026837.15	ENCODEMT000224049	Col5a1	ENCODEMT000224049	Known	ISM	Prefix	None	None	None	None	None
m54284U_200901_184453/93520319/ccs	CCGACAACACAAGCTAATTCATGG	mm10	chr18	37878085	37876823	-	1	1263	49011	224161	ENSMUSG00000024456.16	ENCODEMT000224161	Diaph1	ENCODEMT000224161	Known	Genomic	None	None	None	None	None	None
m54284U_200901_184453/154010899/ccs	AAGAGATCCCGTGAGAACGTTAAC	mm10	chr3	54735035	54732570	-	5	379	7956	20948	ENSMUSG00000027752.15	ENSMUST00000127112.7	Exosc8	Exosc8-203	Known	Known	None	None	None	None	None	None
m54284U_200831_121835/55314408/ccs	TGGAACAAGTGTTCTAACTTACGA	mm10	chr5	33658625	33661864	+	1	3263	13635	223929	ENSMUSG00000037313.16	ENCODEMT000223929	Tacc3	ENCODEMT000223929	Known	Genomic	None	None	None	None	None	None
m54284U_200901_184453/98765641/ccs	CGACACACATAGCGACTACGGTTA	mm10	chr4	55026186	55027747	+	1	1497	10894	224159	ENSMUSG00000060206.11	ENCODEMT000224159	Zfp462	ENCODEMT000224159	Known	Genomic	None	None	None	None	None	None
m54284U_200831_121835/2293888/ccs	CTAAGGTCCCGAAGTAAAACGATA	mm10	chr17	26216257	26212699	-	6	1564	46768	224165	ENSMUSG00000024187.15	ENCODEMT000224165	Fam234a	ENCODEMT000224165	Known	ISM	Suffix	None	None	None	None	None
m54284U_200901_184453/51840535/ccs	AAGACGGAACGTATCACTGCTTTG	mm10	chr11	35831096	35828561	-	1	2560	32643	224166	ENSMUSG00000018848.4	ENCODEMT000224166	Rars	ENCODEMT000224166	Known	Genomic	None	None	None	None	None	None
m54284U_200831_121835/1640358/ccs	ACATTGGCAATCCGTCCTGCTTTG	mm10	chr14	45476113	45467342	-	6	626	41095	224163	ENSMUSG00000037712.16	ENCODEMT000224163	Fermt2	ENCODEMT000224163	Known	ISM	Both	None	None	None	None	None
m54284U_200901_184453/10748568/ccs	ATGCCTAAAGTACAAGGTGGGTTC	mm10	chr3	54735028	54732587	-	5	355	7956	20948	ENSMUSG00000027752.15	ENSMUST00000127112.7	Exosc8	Exosc8-203	Known	Known	None	None	None	None	None	None
m54284U_200831_121835/143984131/ccs	CCTCTATCCACTTCGAACTTACGA	mm10	chr1	45805102	45807285	+	2	967	701	224142	ENSMUSG00000025995.16	ENCODEMT000224142	Wdr75	ENCODEMT000224142	Known	ISM	Both	None	None	None	None	None
m54284U_200901_184453/32573679/ccs	GAATCTGACCAGTTCACGTTCGAG	mm10	chr5	33658596	33672198	+	15	2177	13635	35668	ENSMUSG00000037313.16	ENSMUST00000114426.9	Tacc3	Tacc3-203	Known	Known	None	None	None	None	None	None
m54284U_200831_121835/78121692/ccs	ATCATTCCGCTAACGATATAGTCG	mm10	chr2	27886797	27949836	+	5	1179	4074	224037	ENSMUSG00000026837.15	ENCODEMT000224037	Col5a1	ENCODEMT000224037	Known	ISM	Prefix	None	None	None	None	None
m54284U_200901_184453/30345351/ccs	GATGAATCGAGCTGAACGTCTAGG	mm10	chr10	52261787	52262377	+	1	591	30319	224167	ENSMUSG00000019891.15	ENCODEMT000224167	Dcbld1	ENCODEMT000224167	Known	Genomic	None	None	None	None	None	None
m54284U_200831_121835/98896690/ccs	AAGGACACCAGCGTTACCATCTTG	mm10	chr13	44869842	44869572	-	1	162	65236	222420	ENCODEMG000065236	ENCODEMT000222420	ENCODEMG000065236	ENCODEMT000222420	Antisense	Antisense	None	None	None	None	None	None
m54284U_200901_184453/119081319/ccs	TGGTGGTAGCCACATAGTTCAACA	mm10	chr16	24853174	24852436	-	1	739	65416	224162	ENCODEMG000065416	ENCODEMT000224162	ENCODEMG000065416	ENCODEMT000224162	Antisense	Antisense	None	None	None	None	None	None
m54284U_200901_184453/108200184/ccs	AACTCACCATCATTCCGCCTGCAA	mm10	chr12	55681945	55678428	-	1	3518	35980	224168	ENSMUSG00000021027.17	ENCODEMT000224168	Ralgapa1	ENCODEMT000224168	Known	Genomic	None	None	None	None	None	None
m54284U_200901_184453/169019129/ccs	CTGTAGCCAGCCATGCACGCCGGC	mm10	chr3	54733167	54732605	-	1	518	7956	224154	ENSMUSG00000027752.15	ENCODEMT000224154	Exosc8	ENCODEMT000224154	Known	Genomic	None	None	None	None	None	None
m54284U_200901_184453/90374889/ccs	TGGAACAAGTGTTCTAACTTACGA	mm10	chr5	33658625	33661863	+	1	3268	13635	223929	ENSMUSG00000037313.16	ENCODEMT000223929	Tacc3	ENCODEMT000223929	Known	Genomic	None	None	None	None	None	None
m54284U_200901_184453/114493598/ccs	AATCCGTCCAAGACTAACTTACGA	mm10	chr19	8825355	8831330	+	5	644	50171	224169	ENSMUSG00000071659.4	ENCODEMT000224169	Hnrnpul2	ENCODEMT000224169	Known	ISM	None	None	None	None	None	None
m54284U_200831_121835/114295403/ccs	ACGCTCGAAAGACGGAACTCGTAA	mm10	chr2	27886414	28037560	+	56	5663	4074	224170	ENSMUSG00000026837.15	ENCODEMT000224170	Col5a1	ENCODEMT000224170	Known	NIC	None	None	None	None	None	None
m54284U_200901_184453/27984237/ccs	TGGTGGTAGCCACATAATCATGCA	mm10	chr14	45469366	45467438	-	3	202	41095	224171	ENSMUSG00000037712.16	ENCODEMT000224171	Fermt2	ENCODEMT000224171	Known	ISM	Both	None	None	None	None	None
m54284U_200901_184453/117966636/ccs	ACGCTCGAAAGACGGAACTCGTAA	mm10	chr1	45805102	45806696	+	2	379	701	224142	ENSMUSG00000025995.16	ENCODEMT000224142	Wdr75	ENCODEMT000224142	Known	ISM	Both	None	None	None	None	None
m54284U_200901_184453/117639624/ccs	AGTCACTAGAGTTAGCACTCGTAA	mm10	chr16	24853008	24855554	+	1	2547	45048	224141	ENSMUSG00000033306.15	ENCODEMT000224141	Lpp	ENCODEMT000224141	Known	Genomic	None	None	None	None	None	None
m54284U_200901_184453/127206474/ccs	TATCAGCAGTCGTAGATGGTATAC	mm10	chr5	33658596	33672198	+	15	2141	13635	224172	ENSMUSG00000037313.16	ENCODEMT000224172	Tacc3	ENCODEMT000224172	Known	NNC	None	None	None	None	None	None
m54284U_200831_121835/166464122/ccs	ATTGGCTCCAAGACTAGGTGGAGC	mm10	chr4	55026817	55027267	+	1	445	10894	224173	ENSMUSG00000060206.11	ENCODEMT000224173	Zfp462	ENCODEMT000224173	Known	Genomic	None	None	None	None	None	None
m54284U_200901_184453/155256304/ccs	GTCTGTCAGATGAATCACGGACTC	mm10	chr1	45804698	45805384	+	1	262	701	224112	ENSMUSG00000025995.16	ENCODEMT000224112	Wdr75	ENCODEMT000224112	Known	Genomic	None	None	None	None	None	None
m54284U_200901_184453/136054439/ccs	GATGAATCCTGAGCCATGGTATAC	mm10	chr16	24853509	24855555	+	1	2047	45048	224141	ENSMUSG00000033306.15	ENCODEMT000224141	Lpp	ENCODEMT000224141	Known	Genomic	None	None	None	None	None	None
m54284U_200901_184453/20646126/ccs	AATCCGTCCAAGACTAACTTACGA	mm10	chr11	35834498	35828693	-	3	318	32643	224174	ENSMUSG00000018848.4	ENCODEMT000224174	Rars	ENCODEMT000224174	Known	ISM	Prefix	None	None	None	None	None
m54284U_200831_121835/126158552/ccs	AACAACCAAATGTTGCCTGCTTTG	mm10	chr3	54735046	54733298	-	3	1249	7956	224175	ENSMUSG00000027752.15	ENCODEMT000224175	Exosc8	ENCODEMT000224175	Known	ISM	Prefix	None	None	None	None	None
m54284U_200831_121835/76481961/ccs	GCTAACGAAGATCGCAATATTGGC	mm10	chr18	37879734	37878341	-	1	1394	49011	224176	ENSMUSG00000024456.16	ENCODEMT000224176	Diaph1	ENCODEMT000224176	Known	Genomic	None	None	None	None	None	None
m54284U_200901_184453/174261997/ccs	TGGTGGTAGCCACATAGTTCAACA	mm10	chr12	55680020	55679376	-	1	645	35980	224168	ENSMUSG00000021027.17	ENCODEMT000224168	Ralgapa1	ENCODEMT000224168	Known	Genomic	None	None	None	None	None	None
m54284U_200831_121835/74908911/ccs	AGATGTACAGTCACTAGAATAATG	mm10	chr16	24854361	24854881	+	1	521	45048	224141	ENSMUSG00000033306.15	ENCODEMT000224141	Lpp	ENCODEMT000224141	Known	Genomic	None	None	None	None	None	None
m54284U_200901_184453/17630607/ccs	TAGGATGAACACAGAAAAACGATA	mm10	chr5	33658598	33672198	+	15	2175	13635	35668	ENSMUSG00000037313.16	ENSMUST00000114426.9	Tacc3	Tacc3-203	Known	Known	None	None	None	None	None	None
m54284U_200831_121835/149161299/ccs	CATACCAAAACCGAGAGAGCACAA	mm10	chr17	26213837	26212699	-	2	1053	46768	224177	ENSMUSG00000024187.15	ENCODEMT000224177	Fam234a	ENCODEMT000224177	Known	ISM	Suffix	None	None	None	None	None
m54284U_200831_121835/177538234/ccs	CACCTTACATCCTGTAGGGTAGCG	mm10	chr12	55680997	55679410	-	1	1588	35980	224168	ENSMUSG00000021027.17	ENCODEMT000224168	Ralgapa1	ENCODEMT000224168	Known	Genomic	None	None	None	None	None	None
m54284U_200901_184453/45941732/ccs	TCTTCACACTGTAGCCCGTTCGAG	mm10	chr10	52261929	52262367	+	1	379	30319	224167	ENSMUSG00000019891.15	ENCODEMT000224167	Dcbld1	ENCODEMT000224167	Known	Genomic	None	None	None	None	None	None
m54284U_200901_184453/145754411/ccs	CTGGCATAAGTACAAGACGCCGGC	mm10	chr1	45807478	45805342	-	1	2137	65417	224178	ENCODEMG000065417	ENCODEMT000224178	ENCODEMG000065417	ENCODEMT000224178	Antisense	Antisense	None	None	None	None	None	None
m54284U_200831_121835/17040411/ccs	AAGAGATCTCTTCACAGGTGGAGC	mm10	chr16	24854637	24855346	+	1	703	45048	224141	ENSMUSG00000033306.15	ENCODEMT000224141	Lpp	ENCODEMT000224141	Known	Genomic	None	None	None	None	None	None
m54284U_200831_121835/655653/ccs	AACAACCAAATGTTGCCTGCTTTG	mm10	chr15	36601039	36599414	-	3	277	43049	223719	ENSMUSG00000022283.15	ENCODEMT000223719	Pabpc1	ENCODEMT000223719	Known	ISM	Prefix	None	None	None	None	None
m54284U_200901_184453/7340778/ccs	ACCACTGTCACCTTACTCTATTAC	mm10	chr19	8826001	8825700	-	1	302	65418	224179	ENCODEMG000065418	ENCODEMT000224179	ENCODEMG000065418	ENCODEMT000224179	Antisense	Antisense	None	None	None	None	None	None
m54284U_200831_121835/92603597/ccs	TCTTCACAGGTGCGAATGGGCATC	mm10	chr2	27886800	27929541	+	4	980	4074	224028	ENSMUSG00000026837.15	ENCODEMT000224028	Col5a1	ENCODEMT000224028	Known	ISM	Prefix	None	None	None	None	None
m54284U_200901_184453/262985/ccs	ACCACTGTCCTCTATCTGGGCATC	mm10	chr4	55026553	55028802	+	1	1777	10894	224173	ENSMUSG00000060206.11	ENCODEMT000224173	Zfp462	ENCODEMT000224173	Known	Genomic	None	None	None	None	None	None
m54284U_200901_184453/25690272/ccs	AACGCTTAAGCAGGAAATTCATGG	mm10	chr3	54735524	54749786	+	10	1477	7957	20954	ENSMUSG00000036632.9	ENSMUST00000044567.3	Alg5	Alg5-201	Known	Known	None	None	None	None	None	None
m54284U_200831_121835/142934478/ccs	AACGCTTAAGCAGGAATATAGTCG	mm10	chr14	45530007	45469297	-	8	1125	41095	224180	ENSMUSG00000037712.16	ENCODEMT000224180	Fermt2	ENCODEMT000224180	Known	ISM	Prefix	None	None	None	None	None
m54284U_200901_184453/68224226/ccs	GCCACATACCTCTATCCATAGCTA	mm10	chr5	33658598	33661360	+	2	269	13635	35669	ENSMUSG00000037313.16	ENSMUST00000139453.1	Tacc3	Tacc3-205	Known	Known	None	None	None	None	None	None
m54284U_200831_121835/87359932/ccs	CCGACAACACAAGCTATATAGTCG	mm10	chr12	55695439	55684067	-	5	632	35980	224181	ENSMUSG00000021027.17	ENCODEMT000224181	Ralgapa1	ENCODEMT000224181	Known	ISM	Prefix	None	None	None	None	None
m54284U_200831_121835/114360720/ccs	GTACGCAATCCGTCTAACGCCGGC	mm10	chr4	55026553	55027366	+	1	341	10894	224173	ENSMUSG00000060206.11	ENCODEMT000224173	Zfp462	ENCODEMT000224173	Known	Genomic	None	None	None	None	None	None
m54284U_200831_121835/102434817/ccs	GACTAGTACGACTGGACCATCTTG	mm10	chr13	44869789	44869572	-	1	109	65236	222420	ENCODEMG000065236	ENCODEMT000222420	ENCODEMG000065236	ENCODEMT000222420	Antisense	Antisense	None	None	None	None	None	None
m54284U_200831_121835/12910719/ccs	CCTCCTGACCGTGAGAATATTGGC	mm10	chr15	36603143	36599415	-	3	1986	43049	224182	ENSMUSG00000022283.15	ENCODEMT000224182	Pabpc1	ENCODEMT000224182	Known	ISM	Both	None	None	None	None	None
m54284U_200901_184453/159385526/ccs	CCTAATCCGCGAGTAAACTTACGA	mm10	chr2	27886416	27951083	+	6	1643	4074	224183	ENSMUSG00000026837.15	ENCODEMT000224183	Col5a1	ENCODEMT000224183	Known	ISM	Prefix	None	None	None	None	None
m54284U_200831_121835/71174594/ccs	CAAGGAGCATAGCGACTACGGTTA	mm10	chr16	24854803	24855553	+	1	751	45048	224141	ENSMUSG00000033306.15	ENCODEMT000224141	Lpp	ENCODEMT000224141	Known	Genomic	None	None	None	None	None	None
m54284U_200901_184453/9502916/ccs	TATCAGCAGTCGTAGATGGTATAC	mm10	chr3	54735544	54749435	+	10	1106	7957	20954	ENSMUSG00000036632.9	ENSMUST00000044567.3	Alg5	Alg5-201	Known	Known	None	None	None	None	None	None
m54284U_200831_121835/7342659/ccs	ACATTGGCAACTCACCTGTCTGAA	mm10	chr18	37880616	37880242	-	1	375	49011	224184	ENSMUSG00000024456.16	ENCODEMT000224184	Diaph1	ENCODEMT000224184	Known	Genomic	None	None	None	None	None	None
m54284U_200831_121835/64817936/ccs	ATCATTCCTATCAGCAATAAGCTC	mm10	chr5	33658598	33671785	+	14	1958	13635	224185	ENSMUSG00000037313.16	ENCODEMT000224185	Tacc3	ENCODEMT000224185	Known	ISM	Prefix	None	None	None	None	None
m54284U_200831_121835/158925446/ccs	CAAGGAGCATAGCGACTACGGTTA	mm10	chr10	52262452	52262725	+	1	274	30319	224186	ENSMUSG00000019891.15	ENCODEMT000224186	Dcbld1	ENCODEMT000224186	Known	Genomic	None	None	None	None	None	None
m54284U_200901_184453/41812055/ccs	CAATGGAAAGTCACTAGAATAATG	mm10	chr1	45805800	45806029	+	1	230	701	224187	ENSMUSG00000025995.16	ENCODEMT000224187	Wdr75	ENCODEMT000224187	Known	Genomic	None	None	None	None	None	None
m54284U_200901_184453/159778986/ccs	CGCATACACGCATACACCGTTCTA	mm10	chr19	8825980	8829857	+	3	398	50171	224188	ENSMUSG00000071659.4	ENCODEMT000224188	Hnrnpul2	ENCODEMT000224188	Known	ISM	Suffix	None	None	None	None	None
m54284U_200831_121835/69732553/ccs	CAAGGAGCATAGCGACCATAGCTA	mm10	chr11	35833299	35828699	-	2	243	32643	224189	ENSMUSG00000018848.4	ENCODEMT000224189	Rars	ENCODEMT000224189	Known	ISM	Both	None	None	None	None	None
m54284U_200831_121835/15991634/ccs	CCTAATCCAAGGTACAATAAGCTC	mm10	chr16	24854912	24855555	+	1	644	45048	224141	ENSMUSG00000033306.15	ENCODEMT000224141	Lpp	ENCODEMT000224141	Known	Genomic	None	None	None	None	None	None
m54284U_200901_184453/172361983/ccs	CCATCCTCAAACATCGAAACGATA	mm10	chr17	26220359	26212710	-	11	2275	46768	224190	ENSMUSG00000024187.15	ENCODEMT000224190	Fam234a	ENCODEMT000224190	Known	ISM	Suffix	None	None	None	None	None
m54284U_200901_184453/25755799/ccs	CGACACACCAATGGAATTGGGAGA	mm10	chr3	54735546	54749791	+	10	1460	7957	20954	ENSMUSG00000036632.9	ENSMUST00000044567.3	Alg5	Alg5-201	Known	Known	None	None	None	None	None	None
m54284U_200831_121835/103024927/ccs	TCTTCACACAAGACTAATATTGGC	mm10	chr13	44870133	44869572	-	1	461	65236	222420	ENCODEMG000065236	ENCODEMT000222420	ENCODEMG000065236	ENCODEMT000222420	Antisense	Antisense	None	None	None	None	None	None
m54284U_200901_184453/120523214/ccs	TCTTCACACTGTAGCCCGTTCGAG	mm10	chr12	55722142	55684517	-	15	2566	35980	224191	ENSMUSG00000021027.17	ENCODEMT000224191	Ralgapa1	ENCODEMT000224191	Known	ISM	Prefix	None	None	None	None	None
m54284U_200831_121835/111412383/ccs	AATCCGTCCCAGTTCACTGCTTTG	mm10	chr15	36608972	36599415	-	8	1501	43049	223734	ENSMUSG00000022283.15	ENCODEMT000223734	Pabpc1	ENCODEMT000223734	Known	ISM	Prefix	None	None	None	None	None
m54284U_200901_184453/31719702/ccs	TATCAGCAGTCGTAGATGGTATAC	mm10	chr3	54735546	54751320	+	10	2989	7957	20954	ENSMUSG00000036632.9	ENSMUST00000044567.3	Alg5	Alg5-201	Known	Known	None	None	None	None	None	None
m54284U_200901_184453/125567259/ccs	ATGCCTAAAGTCACTAATCATGCA	mm10	chr2	27886473	27951745	+	7	1556	4074	224057	ENSMUSG00000026837.15	ENCODEMT000224057	Col5a1	ENCODEMT000224057	Known	ISM	Prefix	None	None	None	None	None
m54284U_200831_121835/75761625/ccs	GATGAATCACGTATCAACTCGTAA	mm10	chr18	37880530	37880242	-	1	289	49011	224184	ENSMUSG00000024456.16	ENCODEMT000224184	Diaph1	ENCODEMT000224184	Known	Genomic	None	None	None	None	None	None
m54284U_200831_121835/29231157/ccs	CTGTAGCCAGCCATGCACGCCGGC	mm10	chr16	24855144	24855556	+	1	413	45048	224141	ENSMUSG00000033306.15	ENCODEMT000224141	Lpp	ENCODEMT000224141	Known	Genomic	None	None	None	None	None	None
m54284U_200901_184453/19596240/ccs	AGCCATGCAACGCTTATGTCTGAA	mm10	chr4	55027383	55027747	+	1	365	10894	224192	ENSMUSG00000060206.11	ENCODEMT000224192	Zfp462	ENCODEMT000224192	Known	Genomic	None	None	None	None	None	None
m54284U_200901_184453/31393033/ccs	CAACCACACATCAAGTATAAGCTC	mm10	chr5	33658598	33672203	+	15	2180	13635	35668	ENSMUSG00000037313.16	ENSMUST00000114426.9	Tacc3	Tacc3-203	Known	Known	None	None	None	None	None	None
m54284U_200831_121835/137561584/ccs	GATGAATCACGTATCAACTCGTAA	mm10	chr18	37881867	37880242	-	1	1626	49011	224184	ENSMUSG00000024456.16	ENCODEMT000224184	Diaph1	ENCODEMT000224184	Known	Genomic	None	None	None	None	None	None
m54284U_200901_184453/112263988/ccs	GTCTGTCAGATGAATCTGGTATAC	mm10	chr10	52262527	52265741	+	1	3123	30319	224186	ENSMUSG00000019891.15	ENCODEMT000224186	Dcbld1	ENCODEMT000224186	Known	Genomic	None	None	None	None	None	None
m54284U_200831_121835/37093466/ccs	GCTAACGAGACAGTGCTATTTAAG	mm10	chr11	35830121	35829571	-	1	615	32643	224166	ENSMUSG00000018848.4	ENCODEMT000224166	Rars	ENCODEMT000224166	Known	Genomic	None	None	None	None	None	None
m54284U_200831_121835/111151251/ccs	GTCTGTCAAGAGTCAAACGTTAAC	mm10	chr1	45805456	45806151	+	1	343	701	224187	ENSMUSG00000025995.16	ENCODEMT000224187	Wdr75	ENCODEMT000224187	Known	Genomic	None	None	None	None	None	None
m54284U_200901_184453/69468188/ccs	CGACACACAAGGTACATGGGCATC	mm10	chr14	45471779	45469323	-	1	2457	41095	224193	ENSMUSG00000037712.16	ENCODEMT000224193	Fermt2	ENCODEMT000224193	Known	Genomic	None	None	None	None	None	None
m54284U_200831_121835/88867415/ccs	TGAAGAGAAGTCACTATACGGTTA	mm10	chr18	37880530	37880258	-	1	273	49011	224184	ENSMUSG00000024456.16	ENCODEMT000224184	Diaph1	ENCODEMT000224184	Known	Genomic	None	None	None	None	None	None
m54284U_200901_184453/69339178/ccs	AGTGGTCACTGGCATAAAACGATA	mm10	chr3	54735546	54749437	+	10	1106	7957	20954	ENSMUSG00000036632.9	ENSMUST00000044567.3	Alg5	Alg5-201	Known	Known	None	None	None	None	None	None
m54284U_200901_184453/132842358/ccs	CTGTAGCCAGCCATGCACGCCGGC	mm10	chr16	24855144	24855553	+	1	404	45048	224141	ENSMUSG00000033306.15	ENCODEMT000224141	Lpp	ENCODEMT000224141	Known	Genomic	None	None	None	None	None	None
m54284U_200831_121835/38339352/ccs	GCTAACGAGACAGTGCTCTATTAC	mm10	chr11	35831964	35830336	-	1	1693	32643	224166	ENSMUSG00000018848.4	ENCODEMT000224166	Rars	ENCODEMT000224166	Known	Genomic	None	None	None	None	None	None
m54284U_200831_121835/39586319/ccs	CGACACACAACCGAGAAAACGATA	mm10	chr5	33658602	33672198	+	14	2306	13635	224194	ENSMUSG00000037313.16	ENCODEMT000224194	Tacc3	ENCODEMT000224194	Known	ISM	Prefix	None	None	None	None	None
m54284U_200831_121835/104794620/ccs	TGAAGAGAAGTCACTACATAGCTA	mm10	chr1	45805530	45806376	+	1	494	701	224187	ENSMUSG00000025995.16	ENCODEMT000224187	Wdr75	ENCODEMT000224187	Known	Genomic	None	None	None	None	None	None
m54284U_200831_121835/130222788/ccs	AATCCGTCCCAGTTCACTGCTTTG	mm10	chr15	36601039	36599416	-	3	275	43049	223719	ENSMUSG00000022283.15	ENCODEMT000223719	Pabpc1	ENCODEMT000223719	Known	ISM	Prefix	None	None	None	None	None
m54284U_200901_184453/144508316/ccs	AGGCTAACAACTCACCTATCCGGG	mm10	chr2	27886417	27928077	+	3	712	4074	224195	ENSMUSG00000026837.15	ENCODEMT000224195	Col5a1	ENCODEMT000224195	Known	ISM	Prefix	None	None	None	None	None
m54284U_200901_184453/127009084/ccs	TCTTCACACTGTAGCCCGTTCGAG	mm10	chr12	55722179	55684487	-	15	2566	35980	224191	ENSMUSG00000021027.17	ENCODEMT000224191	Ralgapa1	ENCODEMT000224191	Known	ISM	Prefix	None	None	None	None	None
m54284U_200831_121835/78315660/ccs	ATCCTGTAAACCGAGATTACCTCG	mm10	chr16	24855243	24855553	+	1	311	45048	224141	ENSMUSG00000033306.15	ENCODEMT000224141	Lpp	ENCODEMT000224141	Known	Genomic	None	None	None	None	None	None
m54284U_200901_184453/114622728/ccs	GTACGCAATCCGTCTAGAGGTTGA	mm10	chr11	35832310	35830791	-	1	1584	32643	224166	ENSMUSG00000018848.4	ENCODEMT000224166	Rars	ENCODEMT000224166	Known	Genomic	None	None	None	None	None	None
m54284U_200831_121835/141689215/ccs	GCCACATACACCTTACTTCCGATC	mm10	chr3	54735559	54740176	+	3	1176	7957	224196	ENSMUSG00000036632.9	ENCODEMT000224196	Alg5	ENCODEMT000224196	Known	ISM	Prefix	None	None	None	None	None
m54284U_200901_184453/152898340/ccs	CGCATACACGCATACACCGTTCTA	mm10	chr19	8825972	8829773	+	3	398	50171	224188	ENSMUSG00000071659.4	ENCODEMT000224188	Hnrnpul2	ENCODEMT000224188	Known	ISM	Suffix	None	None	None	None	None
m54284U_200901_184453/12913015/ccs	AGATCGCAACAGATTCAAACGATA	mm10	chr4	55027267	55027747	+	1	365	10894	224192	ENSMUSG00000060206.11	ENCODEMT000224192	Zfp462	ENCODEMT000224192	Known	Genomic	None	None	None	None	None	None
m54284U_200901_184453/136054212/ccs	CAACCACAAATGTTGCCATAGCTA	mm10	chr18	37883420	37882591	-	1	830	49011	224197	ENSMUSG00000024456.16	ENCODEMT000224197	Diaph1	ENCODEMT000224197	Known	Genomic	None	None	None	None	None	None
m54284U_200901_184453/149031372/ccs	CGACACACAAGGTACATGGGCATC	mm10	chr14	45471721	45469314	-	1	2399	41095	224193	ENSMUSG00000037712.16	ENCODEMT000224193	Fermt2	ENCODEMT000224193	Known	Genomic	None	None	None	None	None	None
m54284U_200901_184453/89196655/ccs	AAGACGGAACAGATTCAGCGAAAC	mm10	chr17	26213507	26212714	-	1	794	46768	224198	ENSMUSG00000024187.15	ENCODEMT000224198	Fam234a	ENCODEMT000224198	Known	ISM	None	None	None	None	None	None
m54284U_200901_184453/148834819/ccs	GACAGTGCACCACTGTTTATTCTG	mm10	chr4	55027267	55027747	+	1	365	10894	224192	ENSMUSG00000060206.11	ENCODEMT000224192	Zfp462	ENCODEMT000224192	Known	Genomic	None	None	None	None	None	None
m54284U_200901_184453/17761608/ccs	ATTGAGGAACATTGGCTAAATATC	mm10	chr16	24855787	24855476	-	1	312	65419	224199	ENCODEMG000065419	ENCODEMT000224199	ENCODEMG000065419	ENCODEMT000224199	Antisense	Antisense	None	None	None	None	None	None
m54284U_200901_184453/134021807/ccs	GTCTGTCAAGAGTCAAACGCCGGC	mm10	chr12	55710084	55684572	-	10	1479	35980	224200	ENSMUSG00000021027.17	ENCODEMT000224200	Ralgapa1	ENCODEMT000224200	Known	ISM	Both	None	None	None	None	None
m54284U_200831_121835/88148015/ccs	GAACAGGCTCCGTCTACATTTGGA	mm10	chr10	52265268	52264980	-	1	289	65420	224201	ENCODEMG000065420	ENCODEMT000224201	ENCODEMG000065420	ENCODEMT000224201	Antisense	Antisense	None	None	None	None	None	None
m54284U_200901_184453/75893596/ccs	GCTAACGAGACAGTGCTCTATTAC	mm10	chr1	45806566	45807277	+	1	712	701	224202	ENSMUSG00000025995.16	ENCODEMT000224202	Wdr75	ENCODEMT000224202	Known	ISM	None	None	None	None	None	None
m54284U_200901_184453/41224676/ccs	TGGAACAAACAGCAGATACGGTTA	mm10	chr19	8826399	8827173	+	1	775	50171	224203	ENSMUSG00000071659.4	ENCODEMT000224203	Hnrnpul2	ENCODEMT000224203	Known	Genomic	None	None	None	None	None	None
m54284U_200831_121835/175835410/ccs	CAAGGAGCATAGCGACTACGGTTA	mm10	chr14	45529452	45469342	-	7	867	41095	224204	ENSMUSG00000037712.16	ENCODEMT000224204	Fermt2	ENCODEMT000224204	Known	ISM	Suffix	None	None	None	None	None
m54284U_200831_121835/172165731/ccs	AGCCATGCCCAGTTCACACAATTG	mm10	chr3	54735559	54739294	+	3	296	7957	20957	ENSMUSG00000036632.9	ENSMUST00000143387.1	Alg5	Alg5-203	Known	Known	None	None	None	None	None	None
m54284U_200901_184453/174720523/ccs	CAAGGAGCATAGCGACTACGGTTA	mm10	chr11	35831065	35830801	-	1	329	32643	224166	ENSMUSG00000018848.4	ENCODEMT000224166	Rars	ENCODEMT000224166	Known	Genomic	None	None	None	None	None	None
m54284U_200901_184453/66388058/ccs	AGTCACTAATAGCGACGACCTTTC	mm10	chr18	37886909	37884656	-	1	2254	49011	224205	ENSMUSG00000024456.16	ENCODEMT000224205	Diaph1	ENCODEMT000224205	Known	Genomic	None	None	None	None	None	None
m54284U_200831_121835/105971927/ccs	AAGACGGACATCAAGTCCATCTTG	mm10	chr13	44869807	44869572	-	1	127	65236	222420	ENCODEMG000065236	ENCODEMT000222420	ENCODEMG000065236	ENCODEMT000222420	Antisense	Antisense	None	None	None	None	None	None
m54284U_200831_121835/126814763/ccs	AGAGTCAAGAATCTGACATAGCTA	mm10	chr15	36605432	36599156	-	6	549	43049	223816	ENSMUSG00000022283.15	ENCODEMT000223816	Pabpc1	ENCODEMT000223816	Known	ISM	Both	None	None	None	None	None
m54284U_200831_121835/120195669/ccs	CAAGGAGCATAGCGACTACGGTTA	mm10	chr3	54735559	54740217	+	3	1217	7957	224196	ENSMUSG00000036632.9	ENCODEMT000224196	Alg5	ENCODEMT000224196	Known	ISM	Prefix	None	None	None	None	None
m54284U_200831_121835/56298289/ccs	CTGGCATAAGTACAAGACGCCGGC	mm10	chr11	35831635	35831151	-	1	549	32643	224166	ENSMUSG00000018848.4	ENCODEMT000224166	Rars	ENCODEMT000224166	Known	Genomic	None	None	None	None	None	None
m54284U_200831_121835/13109458/ccs	CCGAAGTAACACGACCGTTCAACA	mm10	chr4	55028324	55030249	+	1	1926	10894	224206	ENSMUSG00000060206.11	ENCODEMT000224206	Zfp462	ENCODEMT000224206	Known	Genomic	None	None	None	None	None	None
m54284U_200831_121835/106562667/ccs	TAGGATGAATGCCTAAACGTTAAC	mm10	chr13	44869881	44869572	-	1	201	65236	222420	ENCODEMG000065236	ENCODEMT000222420	ENCODEMG000065236	ENCODEMT000222420	Antisense	Antisense	None	None	None	None	None	None
m54284U_200901_184453/121703210/ccs	TGGTGGTAGACAGTGCATCGCATA	mm10	chr3	54735559	54749437	+	10	1093	7957	20954	ENSMUSG00000036632.9	ENSMUST00000044567.3	Alg5	Alg5-201	Known	Known	None	None	None	None	None	None
m54284U_200831_121835/78119875/ccs	ACAGCAGATTCACGCACTGCTTTG	mm10	chr2	27886493	27922188	+	2	651	4074	224049	ENSMUSG00000026837.15	ENCODEMT000224049	Col5a1	ENCODEMT000224049	Known	ISM	Prefix	None	None	None	None	None
m54284U_200901_184453/135989951/ccs	AGTGGTCAAGTACAAGTACTCGAA	mm10	chr1	45806673	45806677	+	1	131	701	224202	ENSMUSG00000025995.16	ENCODEMT000224202	Wdr75	ENCODEMT000224202	Known	ISM	None	None	None	None	None	None
m54284U_200901_184453/135726613/ccs	ACGTATCACACTTCGACATGATCA	mm10	chr5	33658602	33661260	+	2	165	13635	35669	ENSMUSG00000037313.16	ENSMUST00000139453.1	Tacc3	Tacc3-205	Known	Known	None	None	None	None	None	None
m54284U_200831_121835/113510594/ccs	TATCAGCAGTCGTAGATGGTATAC	mm10	chr17	26218255	26212727	-	9	1999	46768	224207	ENSMUSG00000024187.15	ENCODEMT000224207	Fam234a	ENCODEMT000224207	Known	ISM	Suffix	None	None	None	None	None
m54284U_200901_184453/142543613/ccs	AGTCACTAATAGCGACGACCTTTC	mm10	chr18	37886909	37884656	-	1	2254	49011	224205	ENSMUSG00000024456.16	ENCODEMT000224205	Diaph1	ENCODEMT000224205	Known	Genomic	None	None	None	None	None	None
m54284U_200831_121835/151128075/ccs	CCTCCTGACCGTGAGATCGTTTCG	mm10	chr15	36608973	36599422	-	8	1495	43049	223734	ENSMUSG00000022283.15	ENCODEMT000223734	Pabpc1	ENCODEMT000223734	Known	ISM	Prefix	None	None	None	None	None
m54284U_200831_121835/25626593/ccs	ATCATTCCTATCAGCAATAAGCTC	mm10	chr3	54735560	54749794	+	10	1449	7957	20954	ENSMUSG00000036632.9	ENSMUST00000044567.3	Alg5	Alg5-201	Known	Known	None	None	None	None	None	None
m54284U_200901_184453/36046797/ccs	ACCACTGTCACCTTACTATTTAAG	mm10	chr5	33658602	33669567	+	12	1646	13635	224208	ENSMUSG00000037313.16	ENCODEMT000224208	Tacc3	ENCODEMT000224208	Known	NNC	None	None	None	None	None	None
m54284U_200831_121835/50202640/ccs	CAACCACAAATGTTGCTACGGTTA	mm10	chr4	55028599	55029074	+	1	476	10894	224206	ENSMUSG00000060206.11	ENCODEMT000224206	Zfp462	ENCODEMT000224206	Known	Genomic	None	None	None	None	None	None
m54284U_200901_184453/39717673/ccs	CCTCCTGACCGTGAGAATATTGGC	mm10	chr11	35833372	35832441	-	1	932	32643	224209	ENSMUSG00000018848.4	ENCODEMT000224209	Rars	ENCODEMT000224209	Known	Genomic	None	None	None	None	None	None
m54284U_200901_184453/86967035/ccs	ACAGCAGATTCACGCACTGCTTTG	mm10	chr15	36608976	36599422	-	8	1498	43049	223734	ENSMUSG00000022283.15	ENCODEMT000223734	Pabpc1	ENCODEMT000223734	Known	ISM	Prefix	None	None	None	None	None
m54284U_200901_184453/179110928/ccs	GTCTGTCAGATGAATCTGGTATAC	mm10	chr10	52265482	52265724	+	1	243	30319	224210	ENSMUSG00000019891.15	ENCODEMT000224210	Dcbld1	ENCODEMT000224210	Known	Genomic	None	None	None	None	None	None
m54284U_200831_121835/166659080/ccs	ATTGGCTCGCGAGTAAAATAGAAC	mm10	chr1	45806677	45813097	+	4	417	701	224211	ENSMUSG00000025995.16	ENCODEMT000224211	Wdr75	ENCODEMT000224211	Known	ISM	None	None	None	None	None	None
m54284U_200901_184453/101779640/ccs	ACATTGGCCGACACACGAGGTTGA	mm10	chr2	27886765	27886419	-	1	347	4073	224212	ENSMUSG00000085766.1	ENCODEMT000224212	2810430I11Rik	ENCODEMT000224212	Known	Genomic	None	None	None	None	None	None
m54284U_200831_121835/127535362/ccs	CAATGGAAAGTCACTAGAATAATG	mm10	chr18	37886132	37885908	-	1	225	49011	224205	ENSMUSG00000024456.16	ENCODEMT000224205	Diaph1	ENCODEMT000224205	Known	Genomic	None	None	None	None	None	None
m54284U_200901_184453/156698034/ccs	AAGAGATCTCTTCACATGCGATCG	mm10	chr19	8826642	8831331	+	4	553	50171	224213	ENSMUSG00000071659.4	ENCODEMT000224213	Hnrnpul2	ENCODEMT000224213	Known	ISM	None	None	None	None	None	None
m54284U_200901_184453/83166481/ccs	ATCCTGTACTAAGGTCTAATACGC	mm10	chr14	45470071	45469724	-	1	339	41095	224193	ENSMUSG00000037712.16	ENCODEMT000224193	Fermt2	ENCODEMT000224193	Known	Genomic	None	None	None	None	None	None
m54284U_200831_121835/6620660/ccs	GCGAGTAACCTCTATCTAAATATC	mm10	chr4	55029028	55030139	+	1	1112	10894	224206	ENSMUSG00000060206.11	ENCODEMT000224206	Zfp462	ENCODEMT000224206	Known	Genomic	None	None	None	None	None	None
m54284U_200901_184453/49546883/ccs	ATCATTCCTATCAGCAATAAGCTC	mm10	chr3	54735560	54749794	+	10	1449	7957	20954	ENSMUSG00000036632.9	ENSMUST00000044567.3	Alg5	Alg5-201	Known	Known	None	None	None	None	None	None
m54284U_200831_121835/131729401/ccs	AGTGGTCAGGAGAACAGCTTATAG	mm10	chr15	36605828	36599423	-	7	725	43049	224214	ENSMUSG00000022283.15	ENCODEMT000224214	Pabpc1	ENCODEMT000224214	Known	ISM	Both	None	None	None	None	None
m54284U_200901_184453/22021817/ccs	AACTCACCGATGAATCTTCGCTAC	mm10	chr18	37887787	37886752	-	1	1036	49011	224205	ENSMUSG00000024456.16	ENCODEMT000224205	Diaph1	ENCODEMT000224205	Known	Genomic	None	None	None	None	None	None
m54284U_200901_184453/145754219/ccs	GATGAATCCACCTTACAGCGAAAC	mm10	chr12	55686736	55685647	-	1	1090	35980	224215	ENSMUSG00000021027.17	ENCODEMT000224215	Ralgapa1	ENCODEMT000224215	Known	Genomic	None	None	None	None	None	None
m54284U_200901_184453/128190701/ccs	AGTCACTAGAGTTAGCCTGCTTTG	mm10	chr16	24856210	24857469	+	1	1260	45048	224216	ENSMUSG00000033306.15	ENCODEMT000224216	Lpp	ENCODEMT000224216	Known	Genomic	None	None	None	None	None	None
m54284U_200901_184453/5636177/ccs	GACTAGTAAAGGTACAGTCATATG	mm10	chr14	45470072	45469952	-	1	112	41095	224193	ENSMUSG00000037712.16	ENCODEMT000224193	Fermt2	ENCODEMT000224193	Known	Genomic	None	None	None	None	None	None
m54284U_200831_121835/8455280/ccs	GCCAAGACCAAGACTAATCCGCGA	mm10	chr3	54735560	54749436	+	10	1091	7957	20954	ENSMUSG00000036632.9	ENSMUST00000044567.3	Alg5	Alg5-201	Known	Known	None	None	None	None	None	None
m54284U_200901_184453/104792344/ccs	CAAGGAGCGCTCGGTAGCTGCATG	mm10	chr17	26244196	26213047	-	13	2462	46768	121406	ENSMUSG00000024187.15	ENSMUST00000114988.7	Fam234a	Fam234a-201	Known	Known	None	None	None	None	None	None
m54284U_200831_121835/56557666/ccs	GCCACATATATCAGCATATTTAAG	mm10	chr14	45471554	45470134	-	1	1412	41095	224193	ENSMUSG00000037712.16	ENCODEMT000224193	Fermt2	ENCODEMT000224193	Known	Genomic	None	None	None	None	None	None
m54284U_200901_184453/1772110/ccs	GCGAGTAACCTCTATCTTCATCGC	mm10	chr4	55030911	55031403	+	1	493	10894	224217	ENSMUSG00000060206.11	ENCODEMT000224217	Zfp462	ENCODEMT000224217	Known	Genomic	None	None	None	None	None	None
m54284U_200901_184453/44894774/ccs	ATCCTGTAAACCGAGATTACCTCG	mm10	chr10	52265486	52265724	+	1	239	30319	224210	ENSMUSG00000019891.15	ENCODEMT000224210	Dcbld1	ENCODEMT000224210	Known	Genomic	None	None	None	None	None	None
m54284U_200901_184453/168625472/ccs	CGAACTTATCTTCACACGTTCGAG	mm10	chr1	45806684	45823393	+	15	1794	701	224218	ENSMUSG00000025995.16	ENCODEMT000224218	Wdr75	ENCODEMT000224218	Known	ISM	Suffix	None	None	None	None	None
m54284U_200901_184453/113312025/ccs	CAAGACTAAAGGACACGTGCTAGC	mm10	chr12	55687729	55686103	-	1	1627	35980	224215	ENSMUSG00000021027.17	ENCODEMT000224215	Ralgapa1	ENCODEMT000224215	Known	Genomic	None	None	None	None	None	None
m54284U_200901_184453/18220729/ccs	GACTAGTACGACTGGATTGTCTTA	mm10	chr19	8826747	8831865	+	5	860	50171	224219	ENSMUSG00000071659.4	ENCODEMT000224219	Hnrnpul2	ENCODEMT000224219	Known	ISM	Suffix	None	None	None	None	None
m54284U_200831_121835/92471842/ccs	ATCATTCCTATCAGCAATAAGCTC	mm10	chr3	54735560	54749794	+	10	1449	7957	20954	ENSMUSG00000036632.9	ENSMUST00000044567.3	Alg5	Alg5-201	Known	Known	None	None	None	None	None	None
m54284U_200831_121835/17631411/ccs	ATTGGCTCGCGAGTAACGCCCGGA	mm10	chr14	45472068	45470758	-	1	1302	41095	224193	ENSMUSG00000037712.16	ENCODEMT000224193	Fermt2	ENCODEMT000224193	Known	Genomic	None	None	None	None	None	None
m54284U_200831_121835/119802483/ccs	AAGAGATCTGGAACAATGGGCATC	mm10	chr18	37888430	37887635	-	1	796	49011	224220	ENSMUSG00000024456.16	ENCODEMT000224220	Diaph1	ENCODEMT000224220	Known	Genomic	None	None	None	None	None	None
m54284U_200901_184453/156108332/ccs	GAGCTGAACCATCCTCTGGTATAC	mm10	chr5	33658611	33671518	+	13	1771	13635	223920	ENSMUSG00000037313.16	ENCODEMT000223920	Tacc3	ENCODEMT000223920	Known	ISM	Prefix	None	None	None	None	None
m54284U_200901_184453/146212787/ccs	GATGAATCCACCTTACGGTTCTTC	mm10	chr15	36601053	36599427	-	3	278	43049	223719	ENSMUSG00000022283.15	ENCODEMT000223719	Pabpc1	ENCODEMT000223719	Known	ISM	Prefix	None	None	None	None	None
m54284U_200901_184453/16911115/ccs	CAAGGAGCGCTCGGTAGCTGCATG	mm10	chr17	26244196	26213047	-	13	2458	46768	121407	ENSMUSG00000024187.15	ENSMUST00000234262.1	Fam234a	Fam234a-207	Known	Known	None	None	None	None	None	None
m54284U_200831_121835/78710931/ccs	CGAACTTATCTTCACACGTTCGAG	mm10	chr2	27886577	27952422	+	8	1616	4074	224039	ENSMUSG00000026837.15	ENCODEMT000224039	Col5a1	ENCODEMT000224039	Known	ISM	Prefix	None	None	None	None	None
m54284U_200831_121835/51250621/ccs	ATTGGCTCGCGAGTAACGCCCGGA	mm10	chr14	45471554	45470758	-	1	788	41095	224193	ENSMUSG00000037712.16	ENCODEMT000224193	Fermt2	ENCODEMT000224193	Known	Genomic	None	None	None	None	None	None
m54284U_200831_121835/14288106/ccs	CAACCACACATCAAGTATAAGCTC	mm10	chr3	54735567	54749437	+	10	1085	7957	20954	ENSMUSG00000036632.9	ENSMUST00000044567.3	Alg5	Alg5-201	Known	Known	None	None	None	None	None	None
m54284U_200901_184453/110495174/ccs	GAATCTGACATCAAGTATAAGCTC	mm10	chr11	35834436	35833339	-	1	1294	32643	224209	ENSMUSG00000018848.4	ENCODEMT000224209	Rars	ENCODEMT000224209	Known	Genomic	None	None	None	None	None	None
m54284U_200901_184453/96536871/ccs	CAAGGAGCGCTCGGTAGCTGCATG	mm10	chr17	26244196	26213047	-	13	2462	46768	121406	ENSMUSG00000024187.15	ENSMUST00000114988.7	Fam234a	Fam234a-201	Known	Known	None	None	None	None	None	None
m54284U_200831_121835/9634820/ccs	AGATGTACCTGTAGCCGCCTGCAA	mm10	chr5	33658611	33672193	+	15	2157	13635	35668	ENSMUSG00000037313.16	ENSMUST00000114426.9	Tacc3	Tacc3-203	Known	Known	None	None	None	None	None	None
m54284U_200831_121835/77138054/ccs	GTGTTCTAGCGAGTAACGTTCGAG	mm10	chr12	55687906	55687016	-	1	891	35980	224221	ENSMUSG00000021027.17	ENCODEMT000224221	Ralgapa1	ENCODEMT000224221	Known	Genomic	None	None	None	None	None	None
m54284U_200831_121835/33162209/ccs	AGTCACTAGAGTTAGCCTGCTTTG	mm10	chr14	45472284	45471020	-	1	1256	41095	224193	ENSMUSG00000037712.16	ENCODEMT000224193	Fermt2	ENCODEMT000224193	Known	Genomic	None	None	None	None	None	None
m54284U_200831_121835/32179269/ccs	AGATGTACAGTCACTAGAATAATG	mm10	chr10	52269798	52272180	+	2	637	30319	224222	ENSMUSG00000019891.15	ENCODEMT000224222	Dcbld1	ENCODEMT000224222	Known	Genomic	None	None	None	None	None	None
m54284U_200901_184453/114886076/ccs	AGCCATGCAACGCTTAATATTGGC	mm10	chr2	27886420	27971566	+	20	2505	4074	224223	ENSMUSG00000026837.15	ENCODEMT000224223	Col5a1	ENCODEMT000224223	Known	ISM	Prefix	None	None	None	None	None
m54284U_200831_121835/165807067/ccs	CAATGGAACTAAGGTCGTTCAACA	mm10	chr4	55033141	55035008	+	1	1868	10894	224224	ENSMUSG00000060206.11	ENCODEMT000224224	Zfp462	ENCODEMT000224224	Known	Genomic	None	None	None	None	None	None
m54284U_200901_184453/160171861/ccs	ATCATTCCTATCAGCAATAAGCTC	mm10	chr15	36600986	36599997	-	1	990	43049	224225	ENSMUSG00000022283.15	ENCODEMT000224225	Pabpc1	ENCODEMT000224225	Known	Genomic	None	None	None	None	None	None
m54284U_200831_121835/100730622/ccs	AACAACCAAATGTTGCACTCGTAA	mm10	chr3	54735567	54749437	+	10	1085	7957	20954	ENSMUSG00000036632.9	ENSMUST00000044567.3	Alg5	Alg5-201	Known	Known	None	None	None	None	None	None
m54284U_200901_184453/60424323/ccs	CAAGGAGCGCTCGGTAGCTGCATG	mm10	chr17	26244196	26213049	-	13	2460	46768	121406	ENSMUSG00000024187.15	ENSMUST00000114988.7	Fam234a	Fam234a-201	Known	Known	None	None	None	None	None	None
m54284U_200831_121835/1967250/ccs	GCGAGTAAAACTCACCTGAAGCAA	mm10	chr11	35834502	35833214	-	2	159	32643	224226	ENSMUSG00000018848.4	ENCODEMT000224226	Rars	ENCODEMT000224226	Known	ISM	Prefix	None	None	None	None	None
m54284U_200831_121835/11339928/ccs	CACTTCGAAACCGAGACGCGACTA	mm10	chr14	45471215	45471031	-	1	176	41095	224193	ENSMUSG00000037712.16	ENCODEMT000224193	Fermt2	ENCODEMT000224193	Known	Genomic	None	None	None	None	None	None
m54284U_200831_121835/177144238/ccs	AAGAGATCTGGAACAATGGGCATC	mm10	chr18	37888423	37887650	-	1	774	49011	224220	ENSMUSG00000024456.16	ENCODEMT000224220	Diaph1	ENCODEMT000224220	Known	Genomic	None	None	None	None	None	None
m54284U_200901_184453/137888381/ccs	CCTCCTGACCGTGAGAAATTTCTC	mm10	chr5	33658639	33661645	+	3	363	13635	224036	ENSMUSG00000037313.16	ENCODEMT000224036	Tacc3	ENCODEMT000224036	Known	ISM	Prefix	None	None	None	None	None
m54284U_200901_184453/114231800/ccs	CCATCCTCATCATTCCTTATTCTG	mm10	chr3	54735567	54749437	+	10	1085	7957	20954	ENSMUSG00000036632.9	ENSMUST00000044567.3	Alg5	Alg5-201	Known	Known	None	None	None	None	None	None
m54284U_200831_121835/26804788/ccs	CGACTGGATGGTGGTAGCTATGCG	mm10	chr14	45471693	45471557	-	1	128	41095	224193	ENSMUSG00000037712.16	ENCODEMT000224193	Fermt2	ENCODEMT000224193	Known	Genomic	None	None	None	None	None	None
m54284U_200831_121835/105972104/ccs	AAGAGATCTCTTCACAGGTGGAGC	mm10	chr18	37888409	37887662	-	1	748	49011	224220	ENSMUSG00000024456.16	ENCODEMT000224220	Diaph1	ENCODEMT000224220	Known	Genomic	None	None	None	None	None	None
m54284U_200901_184453/34933582/ccs	AACAACCATATCAGCAATAAGCTC	mm10	chr17	26217392	26213626	-	7	1016	46768	224227	ENSMUSG00000024187.15	ENCODEMT000224227	Fam234a	ENCODEMT000224227	Known	ISM	None	None	None	None	None	None
m54284U_200901_184453/42926111/ccs	CCTCTATCCACTTCGACGTTCGAG	mm10	chr12	55687906	55686736	-	1	891	35980	224221	ENSMUSG00000021027.17	ENCODEMT000224221	Ralgapa1	ENCODEMT000224221	Known	Genomic	None	None	None	None	None	None
m54284U_200901_184453/155779470/ccs	CGAACTTATCTTCACACGTTCGAG	mm10	chr19	8826775	8829912	+	2	201	50171	224228	ENSMUSG00000071659.4	ENCODEMT000224228	Hnrnpul2	ENCODEMT000224228	Known	ISM	Both	None	None	None	None	None
m54284U_200831_121835/121440635/ccs	ACAAGCTAGATAGACACATTTGGA	mm10	chr3	54735569	54739301	+	3	293	7957	20957	ENSMUSG00000036632.9	ENSMUST00000143387.1	Alg5	Alg5-203	Known	Known	None	None	None	None	None	None
m54284U_200901_184453/26674754/ccs	ATTGGCTCAGTACAAGTACGGTTA	mm10	chr5	33658641	33661645	+	3	367	13635	224036	ENSMUSG00000037313.16	ENCODEMT000224036	Tacc3	ENCODEMT000224036	Known	ISM	Prefix	None	None	None	None	None
m54284U_200831_121835/71828262/ccs	ACAGCAGAACGTATCAATCCGCGA	mm10	chr12	55687906	55686751	-	1	876	35980	224221	ENSMUSG00000021027.17	ENCODEMT000224221	Ralgapa1	ENCODEMT000224221	Known	Genomic	None	None	None	None	None	None
m54284U_200831_121835/64029443/ccs	GATGAATCAAGAGATCACGCCGGC	mm10	chr15	36600986	36600206	-	2	600	43049	224229	ENSMUSG00000022283.15	ENCODEMT000224229	Pabpc1	ENCODEMT000224229	Known	ISM	Both	None	None	None	None	None
m54284U_200901_184453/129894938/ccs	ACATTGGCAATCCGTCCTGCTTTG	mm10	chr1	45806776	45820179	+	12	1366	701	224230	ENSMUSG00000025995.16	ENCODEMT000224230	Wdr75	ENCODEMT000224230	Known	ISM	Both	None	None	None	None	None
m54284U_200831_121835/112394277/ccs	CAATGGAATGGCTTCAGTCATATG	mm10	chr13	44870098	44869572	-	1	418	65236	222420	ENCODEMG000065236	ENCODEMT000222420	ENCODEMG000065236	ENCODEMT000222420	Antisense	Antisense	None	None	None	None	None	None
m54284U_200831_121835/147194085/ccs	GATGAATCCACCTTACGGTTCTTC	mm10	chr14	45475782	45472807	-	2	283	41095	224231	ENSMUSG00000037712.16	ENCODEMT000224231	Fermt2	ENCODEMT000224231	Known	ISM	Prefix	None	None	None	None	None
m54284U_200901_184453/174197587/ccs	CAGCGTTAACACAGAACGTTCGAG	mm10	chr3	54735572	54739296	+	3	283	7957	224196	ENSMUSG00000036632.9	ENCODEMT000224196	Alg5	ENCODEMT000224196	Known	ISM	Prefix	None	None	None	None	None
m54284U_200901_184453/35784014/ccs	ATTGGCTCTGGCTTCAGTTTGTGA	mm10	chr16	24857786	24858903	+	1	1118	45048	224232	ENSMUSG00000033306.15	ENCODEMT000224232	Lpp	ENCODEMT000224232	Known	Genomic	None	None	None	None	None	None
m54284U_200901_184453/16843016/ccs	GCCACATATATCAGCATCTATTAC	mm10	chr5	33658695	33672198	+	15	2078	13635	35668	ENSMUSG00000037313.16	ENSMUST00000114426.9	Tacc3	Tacc3-203	Known	Known	None	None	None	None	None	None
m54284U_200831_121835/87426711/ccs	CAAGGAGCGCTCGGTAGCTGCATG	mm10	chr18	37935439	37888702	-	17	3566	49011	224233	ENSMUSG00000024456.16	ENCODEMT000224233	Diaph1	ENCODEMT000224233	Known	ISM	Prefix	None	None	None	None	None
m54284U_200901_184453/166593976/ccs	AACAACCAAATGTTGCACTCGTAA	mm10	chr10	52273792	52273871	+	1	80	30319	224234	ENSMUSG00000019891.15	ENCODEMT000224234	Dcbld1	ENCODEMT000224234	Known	Genomic	None	None	None	None	None	None
m54284U_200831_121835/110429566/ccs	AACGCTTAAGCAGGAAATTCATGG	mm10	chr12	55687906	55686797	-	1	830	35980	224221	ENSMUSG00000021027.17	ENCODEMT000224221	Ralgapa1	ENCODEMT000224221	Known	Genomic	None	None	None	None	None	None
m54284U_200831_121835/101123807/ccs	CAAGACTACACCTTACCATGATCA	mm10	chr4	55035480	55037559	+	1	2071	10894	224235	ENSMUSG00000060206.11	ENCODEMT000224235	Zfp462	ENCODEMT000224235	Known	Genomic	None	None	None	None	None	None
m54284U_200831_121835/112789054/ccs	ACAGCAGACGACTGGAGCACTGAC	mm10	chr13	44869894	44869572	-	1	214	65236	222420	ENCODEMG000065236	ENCODEMT000222420	ENCODEMG000065236	ENCODEMT000222420	Antisense	Antisense	None	None	None	None	None	None
m54284U_200831_121835/35981939/ccs	GCCACATAGCTAACGAAGGATTAA	mm10	chr17	26217392	26213804	-	7	816	46768	224236	ENSMUSG00000024187.15	ENCODEMT000224236	Fam234a	ENCODEMT000224236	Known	NNC	None	None	None	None	None	None
m54284U_200901_184453/166069206/ccs	AATGTTGCAAGACGGAGTCATATG	mm10	chr2	27886577	27952462	+	8	1656	4074	224039	ENSMUSG00000026837.15	ENCODEMT000224039	Col5a1	ENCODEMT000224039	Known	ISM	Prefix	None	None	None	None	None
m54284U_200831_121835/12321542/ccs	GGTGCGAAGATAGACACGTTCGAG	mm10	chr15	36601007	36600450	-	2	571	43049	224229	ENSMUSG00000022283.15	ENCODEMT000224229	Pabpc1	ENCODEMT000224229	Known	ISM	Both	None	None	None	None	None
m54284U_200831_121835/141754664/ccs	GAATCTGACATCAAGTATAAGCTC	mm10	chr12	55688977	55686854	-	1	1844	35980	224221	ENSMUSG00000021027.17	ENCODEMT000224221	Ralgapa1	ENCODEMT000224221	Known	Genomic	None	None	None	None	None	None
m54284U_200831_121835/180095001/ccs	TATCAGCAGTCGTAGATGGTATAC	mm10	chr5	33658704	33672198	+	15	2069	13635	35668	ENSMUSG00000037313.16	ENSMUST00000114426.9	Tacc3	Tacc3-203	Known	Known	None	None	None	None	None	None
m54284U_200831_121835/79628471/ccs	GAATCTGACTGGCATACCATCTTG	mm10	chr3	54737017	54737289	+	1	273	7957	224237	ENSMUSG00000036632.9	ENCODEMT000224237	Alg5	ENCODEMT000224237	Known	Genomic	None	None	None	None	None	None
m54284U_200831_121835/69403541/ccs	ACCACTGTCACCTTACTATTTAAG	mm10	chr16	24857559	24858191	+	1	316	45048	224232	ENSMUSG00000033306.15	ENCODEMT000224232	Lpp	ENCODEMT000224232	Known	Genomic	None	None	None	None	None	None
m54284U_200901_184453/17958208/ccs	GCCACATATATCAGCATCTATTAC	mm10	chr19	8827030	8827311	+	1	527	50171	224203	ENSMUSG00000071659.4	ENCODEMT000224203	Hnrnpul2	ENCODEMT000224203	Known	Genomic	None	None	None	None	None	None
m54284U_200901_184453/77268686/ccs	TGGTGGTAGACAGTGCATCGCATA	mm10	chr11	35834498	35833214	-	2	1059	32643	224238	ENSMUSG00000018848.4	ENCODEMT000224238	Rars	ENCODEMT000224238	Known	Genomic	None	None	None	None	None	None
m54284U_200831_121835/4852075/ccs	CTCAATGACAAGACTAACGTTAAC	mm10	chr1	45807251	45807398	+	1	268	701	224202	ENSMUSG00000025995.16	ENCODEMT000224202	Wdr75	ENCODEMT000224202	Known	ISM	None	None	None	None	None	None
m54284U_200831_121835/125897458/ccs	GCGAGTAACGCATACAACGCCGGC	mm10	chr15	36601007	36600593	-	2	213	43049	224229	ENSMUSG00000022283.15	ENCODEMT000224229	Pabpc1	ENCODEMT000224229	Known	ISM	Both	None	None	None	None	None
m54284U_200901_184453/99878230/ccs	AGATGTACAGTCACTAGAATAATG	mm10	chr19	8826657	8829946	+	2	184	50171	224228	ENSMUSG00000071659.4	ENCODEMT000224228	Hnrnpul2	ENCODEMT000224228	Known	ISM	Both	None	None	None	None	None
m54284U_200901_184453/180029012/ccs	AAGAGATCCCGTGAGAACGCCGGC	mm10	chr5	33658802	33659210	+	1	438	13635	223929	ENSMUSG00000037313.16	ENCODEMT000223929	Tacc3	ENCODEMT000223929	Known	Genomic	None	None	None	None	None	None
m54284U_200901_184453/14419341/ccs	ACCACTGTCCTCTATCTGGGCATC	mm10	chr16	24858373	24859454	+	1	765	45048	224232	ENSMUSG00000033306.15	ENCODEMT000224232	Lpp	ENCODEMT000224232	Known	Genomic	None	None	None	None	None	None
m54284U_200831_121835/48431157/ccs	ACCACTGTCCTCTATCTGGGCATC	mm10	chr12	55690665	55688453	-	1	2481	35980	224239	ENSMUSG00000021027.17	ENCODEMT000224239	Ralgapa1	ENCODEMT000224239	Known	Genomic	None	None	None	None	None	None
m54284U_200831_121835/23332572/ccs	CTAAGGTCCCGAAGTACATGATCA	mm10	chr4	55035952	55037566	+	1	1081	10894	224235	ENSMUSG00000060206.11	ENCODEMT000224235	Zfp462	ENCODEMT000224235	Known	Genomic	None	None	None	None	None	None
m54284U_200901_184453/1378380/ccs	AATCCGTCGTACGCAACGCGACTA	mm10	chr1	45807251	45807258	+	1	128	701	224202	ENSMUSG00000025995.16	ENCODEMT000224202	Wdr75	ENCODEMT000224202	Known	ISM	None	None	None	None	None	None
m54284U_200831_121835/178258105/ccs	TATCAGCAGTCGTAGATGGTATAC	mm10	chr15	36608973	36600593	-	7	1439	43049	224240	ENSMUSG00000022283.15	ENCODEMT000224240	Pabpc1	ENCODEMT000224240	Known	ISM	Prefix	None	None	None	None	None
m54284U_200831_121835/114099967/ccs	TCTTCACAACAGATTCCCATCTTG	mm10	chr13	44870133	44869572	-	1	461	65236	222420	ENCODEMG000065236	ENCODEMT000222420	ENCODEMG000065236	ENCODEMT000222420	Antisense	Antisense	None	None	None	None	None	None
m54284U_200831_121835/83560293/ccs	AGAGTCAAGAATCTGACATAGCTA	mm10	chr19	8827444	8827813	+	1	364	50171	224241	ENSMUSG00000071659.4	ENCODEMT000224241	Hnrnpul2	ENCODEMT000224241	Known	Genomic	None	None	None	None	None	None
m54284U_200901_184453/84542059/ccs	CAAGGAGCGCTCGGTAGCTGCATG	mm10	chr18	37935423	37888430	-	17	3566	49011	224233	ENSMUSG00000024456.16	ENCODEMT000224233	Diaph1	ENCODEMT000224233	Known	ISM	Prefix	None	None	None	None	None
m54284U_200831_121835/36309781/ccs	AAGAGATCTGGAACAATGGGCATC	mm10	chr2	27886479	27951678	+	7	1483	4074	224057	ENSMUSG00000026837.15	ENCODEMT000224057	Col5a1	ENCODEMT000224057	Known	ISM	Prefix	None	None	None	None	None
m54284U_200831_121835/22544393/ccs	CAAGACTAAAGGACACAGGATTAA	mm10	chr5	33659812	33660758	+	1	947	13635	224242	ENSMUSG00000037313.16	ENCODEMT000224242	Tacc3	ENCODEMT000224242	Known	Genomic	None	None	None	None	None	None
m54284U_200831_121835/58198292/ccs	ATTGGCTCGCGAGTAAAATAGAAC	mm10	chr14	45474625	45474423	-	1	203	41095	224243	ENSMUSG00000037712.16	ENCODEMT000224243	Fermt2	ENCODEMT000224243	Known	Genomic	None	None	None	None	None	None
m54284U_200831_121835/56754287/ccs	CTGTAGCCAACCGAGAATATTGGC	mm10	chr4	55037686	55038919	+	1	1192	10894	224244	ENSMUSG00000060206.11	ENCODEMT000224244	Zfp462	ENCODEMT000224244	Known	Genomic	None	None	None	None	None	None
m54284U_200831_121835/178389500/ccs	TATCAGCAGTCGTAGATGGTATAC	mm10	chr15	36608964	36600593	-	7	1417	43049	224240	ENSMUSG00000022283.15	ENCODEMT000224240	Pabpc1	ENCODEMT000224240	Known	ISM	Prefix	None	None	None	None	None
m54284U_200901_184453/168560348/ccs	CAATGGAACTAAGGTCATCATGCA	mm10	chr2	27886479	27951563	+	7	1358	4074	224057	ENSMUSG00000026837.15	ENCODEMT000224057	Col5a1	ENCODEMT000224057	Known	ISM	Prefix	None	None	None	None	None
m54284U_200831_121835/58460463/ccs	AACGCTTAAGCAGGAAATTCATGG	mm10	chr16	24858995	24859144	+	1	150	45048	224246	ENSMUSG00000033306.15	ENCODEMT000224246	Lpp	ENCODEMT000224246	Known	Genomic	None	None	None	None	None	None
m54284U_200901_184453/162464922/ccs	AAGGACACAACCGAGAGACAAAGC	mm10	chr1	45809089	45810651	+	1	1563	701	224247	ENSMUSG00000025995.16	ENCODEMT000224247	Wdr75	ENCODEMT000224247	Known	Genomic	None	None	None	None	None	None
m54284U_200901_184453/117377698/ccs	AGTCACTAATAGCGACGTCCGTAG	mm10	chr10	52274431	52275760	+	1	1330	30319	224245	ENSMUSG00000019891.15	ENCODEMT000224245	Dcbld1	ENCODEMT000224245	Known	Genomic	None	None	None	None	None	None
m54284U_200831_121835/126419096/ccs	ACACGACCCAAGACTACCATCTTG	mm10	chr18	37895364	37889028	-	6	2022	49011	224248	ENSMUSG00000024456.16	ENCODEMT000224248	Diaph1	ENCODEMT000224248	Known	ISM	Suffix	None	None	None	None	None
m54284U_200831_121835/6554615/ccs	AAGGACACAGCAGGAATATCCGGG	mm10	chr17	26244212	26213867	-	12	1760	46768	224249	ENSMUSG00000024187.15	ENCODEMT000224249	Fam234a	ENCODEMT000224249	Known	ISM	Prefix	None	None	None	None	None
m54284U_200901_184453/174195115/ccs	ATCATTCCACAAGCTAACGCCGGC	mm10	chr15	36601007	36600593	-	2	213	43049	224229	ENSMUSG00000022283.15	ENCODEMT000224229	Pabpc1	ENCODEMT000224229	Known	ISM	Both	None	None	None	None	None
m54284U_200831_121835/112591859/ccs	TGGTGGTAGACAGTGCATCGCATA	mm10	chr11	35834506	35833172	-	2	1059	32643	224238	ENSMUSG00000018848.4	ENCODEMT000224238	Rars	ENCODEMT000224238	Known	Genomic	None	None	None	None	None	None
m54284U_200901_184453/26936513/ccs	TGGTGGTATCCGTCTACCGTTCTA	mm10	chr3	54737949	54738718	+	1	770	7957	224250	ENSMUSG00000036632.9	ENCODEMT000224250	Alg5	ENCODEMT000224250	Known	Genomic	None	None	None	None	None	None
m54284U_200901_184453/2229124/ccs	TGGTGGTATCCGTCTACCGTTCTA	mm10	chr19	8828525	8831865	+	2	2067	50171	224251	ENSMUSG00000071659.4	ENCODEMT000224251	Hnrnpul2	ENCODEMT000224251	Known	ISM	Suffix	None	None	None	None	None
m54284U_200831_121835/128517842/ccs	TGGTGGTATGGCTTCAGCTATGCG	mm10	chr2	27886479	27951695	+	7	1500	4074	224057	ENSMUSG00000026837.15	ENCODEMT000224057	Col5a1	ENCODEMT000224057	Known	ISM	Prefix	None	None	None	None	None
m54284U_200901_184453/161481262/ccs	AACTCACCGATGAATCCGAACGTC	mm10	chr12	55695756	55689802	-	3	747	35980	224252	ENSMUSG00000021027.17	ENCODEMT000224252	Ralgapa1	ENCODEMT000224252	Known	ISM	Prefix	None	None	None	None	None
m54284U_200831_121835/17041494/ccs	CCTAATCCAAGGTACAATAAGCTC	mm10	chr15	36608972	36600593	-	7	1438	43049	224240	ENSMUSG00000022283.15	ENCODEMT000224240	Pabpc1	ENCODEMT000224240	Known	ISM	Prefix	None	None	None	None	None
m54284U_200831_121835/120520886/ccs	AAGGACACCAGCGTTACCATCTTG	mm10	chr13	44869845	44869572	-	1	165	65236	222420	ENCODEMG000065236	ENCODEMT000222420	ENCODEMG000065236	ENCODEMT000222420	Antisense	Antisense	None	None	None	None	None	None
m54284U_200901_184453/120391769/ccs	GACAGTGCGCGAGTAACGTTCGAG	mm10	chr5	33660325	33661915	+	1	1557	13635	224242	ENSMUSG00000037313.16	ENCODEMT000224242	Tacc3	ENCODEMT000224242	Known	Genomic	None	None	None	None	None	None
m54284U_200901_184453/160564298/ccs	ACAAGCTAGATAGACAAGGTAATA	mm10	chr11	35834502	35833492	-	1	1011	32643	224253	ENSMUSG00000018848.4	ENCODEMT000224253	Rars	ENCODEMT000224253	Known	Genomic	None	None	None	None	None	None
m54284U_200831_121835/152830344/ccs	ACAAGCTACAATGGAAGACCTTTC	mm10	chr16	24860119	24860375	+	1	257	45048	224254	ENSMUSG00000033306.15	ENCODEMT000224254	Lpp	ENCODEMT000224254	Known	Genomic	None	None	None	None	None	None
m54284U_200831_121835/120915948/ccs	GCGAGTAAACAGCAGACCATCTTG	mm10	chr13	44869906	44869572	-	1	226	65236	222420	ENCODEMG000065236	ENCODEMT000222420	ENCODEMG000065236	ENCODEMT000222420	Antisense	Antisense	None	None	None	None	None	None
m54284U_200831_121835/109119600/ccs	TCTTCACAACAGATTCTTGTCTTA	mm10	chr10	52275843	52276622	+	1	780	30319	224255	ENSMUSG00000019891.15	ENCODEMT000224255	Dcbld1	ENCODEMT000224255	Known	Genomic	None	None	None	None	None	None
m54284U_200901_184453/164759000/ccs	CTCAATGAGTCTGTCACTAAGGGA	mm10	chr1	45809364	45810241	+	1	878	701	224247	ENSMUSG00000025995.16	ENCODEMT000224247	Wdr75	ENCODEMT000224247	Known	Genomic	None	None	None	None	None	None
m54284U_200831_121835/87427224/ccs	GAATCTGACCAGTTCAACTTACGA	mm10	chr18	37935420	37889730	-	17	2535	49011	224233	ENSMUSG00000024456.16	ENCODEMT000224233	Diaph1	ENCODEMT000224233	Known	ISM	Prefix	None	None	None	None	None
m54284U_200831_121835/168755857/ccs	CGACACACAAGGTACATGGGCATC	mm10	chr2	27886479	27951680	+	7	1485	4074	224057	ENSMUSG00000026837.15	ENCODEMT000224057	Col5a1	ENCODEMT000224057	Known	ISM	Prefix	None	None	None	None	None
m54284U_200901_184453/10224976/ccs	AAGAGATCACACGACCTGTCTGAA	mm10	chr15	36601007	36600593	-	2	213	43049	224229	ENSMUSG00000022283.15	ENCODEMT000224229	Pabpc1	ENCODEMT000224229	Known	ISM	Both	None	None	None	None	None
m54284U_200901_184453/36047505/ccs	AGTCACTAGAGTTAGCCTGCTTTG	mm10	chr14	45475645	45474448	-	1	1198	41095	224243	ENSMUSG00000037712.16	ENCODEMT000224243	Fermt2	ENCODEMT000224243	Known	Genomic	None	None	None	None	None	None
m54284U_200901_184453/45614433/ccs	CGGATTGCCCTCTATCTTATTCTG	mm10	chr16	24860294	24861811	+	1	1518	45048	224254	ENSMUSG00000033306.15	ENCODEMT000224254	Lpp	ENCODEMT000224254	Known	Genomic	None	None	None	None	None	None
m54284U_200901_184453/59312238/ccs	GAGCTGAACCATCCTCTGGTATAC	mm10	chr4	55039065	55042263	+	1	3199	10894	224256	ENSMUSG00000060206.11	ENCODEMT000224256	Zfp462	ENCODEMT000224256	Known	Genomic	None	None	None	None	None	None
m54284U_200831_121835/157878824/ccs	AAGAGATCTGGAACAATGGGCATC	mm10	chr1	45809987	45811318	+	1	1332	701	224247	ENSMUSG00000025995.16	ENCODEMT000224247	Wdr75	ENCODEMT000224247	Known	Genomic	None	None	None	None	None	None
m54284U_200901_184453/170592502/ccs	ATCCTGTAAACCGAGAGGGTAGCG	mm10	chr14	45476604	45474450	-	1	2155	41095	224243	ENSMUSG00000037712.16	ENCODEMT000224243	Fermt2	ENCODEMT000224243	Known	Genomic	None	None	None	None	None	None
m54284U_200901_184453/108331958/ccs	AGCCATGCACTATGCAGCCTGCAA	mm10	chr5	33660944	33663256	+	1	2313	13635	224257	ENSMUSG00000037313.16	ENCODEMT000224257	Tacc3	ENCODEMT000224257	Known	Genomic	None	None	None	None	None	None
m54284U_200901_184453/19663129/ccs	CGAACTTAACAAGCTAGTTCAACA	mm10	chr15	36608972	36600593	-	7	1438	43049	224240	ENSMUSG00000022283.15	ENCODEMT000224240	Pabpc1	ENCODEMT000224240	Known	ISM	Prefix	None	None	None	None	None
m54284U_200901_184453/81331787/ccs	GAATCTGACCAGTTCAACTTACGA	mm10	chr18	37935420	37889730	-	17	2535	49011	224233	ENSMUSG00000024456.16	ENCODEMT000224233	Diaph1	ENCODEMT000224233	Known	ISM	Prefix	None	None	None	None	None
m54284U_200901_184453/81069892/ccs	CCTCTATCAAGACGGACTGAAAGG	mm10	chr2	27886479	27951685	+	7	1490	4074	224057	ENSMUSG00000026837.15	ENCODEMT000224057	Col5a1	ENCODEMT000224057	Known	ISM	Prefix	None	None	None	None	None
m54284U_200901_184453/66520097/ccs	ACTATGCAAACCGAGAATATTGGC	mm10	chr16	24860464	24860914	+	1	451	45048	224258	ENSMUSG00000033306.15	ENCODEMT000224258	Lpp	ENCODEMT000224258	Known	Genomic	None	None	None	None	None	None
m54284U_200831_121835/79299049/ccs	AGTCACTAATAGCGACGACCTTTC	mm10	chr1	45810059	45810798	+	1	740	701	224247	ENSMUSG00000025995.16	ENCODEMT000224247	Wdr75	ENCODEMT000224247	Known	Genomic	None	None	None	None	None	None
m54284U_200831_121835/114624464/ccs	CCTCCTGACCGTGAGAATATTGGC	mm10	chr11	35833784	35833398	-	1	197	32643	224253	ENSMUSG00000018848.4	ENCODEMT000224253	Rars	ENCODEMT000224253	Known	Genomic	None	None	None	None	None	None
m54284U_200901_184453/33032957/ccs	ATCATTCCGCTAACGAATTCATGG	mm10	chr12	55692866	55691954	-	1	913	35980	224259	ENSMUSG00000021027.17	ENCODEMT000224259	Ralgapa1	ENCODEMT000224259	Known	Genomic	None	None	None	None	None	None
m54284U_200831_121835/123145012/ccs	GTGTTCTACCGAAGTACCATCTTG	mm10	chr13	44869786	44869572	-	1	106	65236	222420	ENCODEMG000065236	ENCODEMT000222420	ENCODEMG000065236	ENCODEMT000222420	Antisense	Antisense	None	None	None	None	None	None
m54284U_200831_121835/106104239/ccs	ACAGCAGAACGTATCATGGGCATC	mm10	chr11	35834261	35833824	-	1	248	32643	224253	ENSMUSG00000018848.4	ENCODEMT000224253	Rars	ENCODEMT000224253	Known	Genomic	None	None	None	None	None	None
m54284U_200831_121835/10945691/ccs	AACGTGATACAGCAGAATATTGGC	mm10	chr2	27886498	27922137	+	2	595	4074	224049	ENSMUSG00000026837.15	ENCODEMT000224049	Col5a1	ENCODEMT000224049	Known	ISM	Prefix	None	None	None	None	None
m54284U_200831_121835/162399412/ccs	CGAACTTAACAAGCTAGTTCAACA	mm10	chr14	45476766	45475480	-	1	1287	41095	224260	ENSMUSG00000037712.16	ENCODEMT000224260	Fermt2	ENCODEMT000224260	Known	Genomic	None	None	None	None	None	None
m54284U_200901_184453/138610004/ccs	CAAGGAGCGCTCGGTAGCTGCATG	mm10	chr10	52276158	52276577	+	1	337	30319	224255	ENSMUSG00000019891.15	ENCODEMT000224255	Dcbld1	ENCODEMT000224255	Known	Genomic	None	None	None	None	None	None
m54284U_200831_121835/123537289/ccs	ACACGACCCAAGACTACCATCTTG	mm10	chr13	44870014	44869572	-	1	340	65236	222420	ENCODEMG000065236	ENCODEMT000222420	ENCODEMG000065236	ENCODEMT000222420	Antisense	Antisense	None	None	None	None	None	None
m54284U_200901_184453/90702677/ccs	AGATCGCAAGGCTAACGTCCGTAG	mm10	chr17	26244124	26214383	-	10	1449	46768	224261	ENSMUSG00000024187.15	ENCODEMT000224261	Fam234a	ENCODEMT000224261	Known	ISM	Prefix	None	None	None	None	None
m54284U_200831_121835/3540819/ccs	GTCGTAGACATACCAAGCCGTGTA	mm10	chr4	55039679	55040206	+	1	382	10894	224256	ENSMUSG00000060206.11	ENCODEMT000224256	Zfp462	ENCODEMT000224256	Known	Genomic	None	None	None	None	None	None
m54284U_200901_184453/107022934/ccs	GAGCTGAAGATAGACAGAATAATG	mm10	chr18	37935384	37890275	-	15	3225	49011	224262	ENSMUSG00000024456.16	ENCODEMT000224262	Diaph1	ENCODEMT000224262	Known	ISM	Prefix	None	None	None	None	None
m54284U_200901_184453/156370232/ccs	TGGTGGTATGGCTTCAGCTATGCG	mm10	chr2	27886480	27951695	+	7	1499	4074	224057	ENSMUSG00000026837.15	ENCODEMT000224057	Col5a1	ENCODEMT000224057	Known	ISM	Prefix	None	None	None	None	None
m54284U_200901_184453/163972281/ccs	ATTGAGGAAAGAGATCTCTATTAC	mm10	chr3	54740115	54741097	+	1	983	7957	224263	ENSMUSG00000036632.9	ENCODEMT000224263	Alg5	ENCODEMT000224263	Known	Genomic	None	None	None	None	None	None
m54284U_200901_184453/93325537/ccs	AACAACCATATCAGCAATAAGCTC	mm10	chr11	35841825	35838764	-	3	675	32644	224264	ENSMUSG00000018849.6	ENCODEMT000224264	Wwc1	ENCODEMT000224264	Known	ISM	Suffix	None	None	None	None	None
m54284U_200901_184453/92602943/ccs	ACTATGCACGCTGATCTATAGTCG	mm10	chr12	55721867	55693443	-	13	2029	35980	224265	ENSMUSG00000021027.17	ENCODEMT000224265	Ralgapa1	ENCODEMT000224265	Known	ISM	Prefix	None	None	None	None	None
m54284U_200901_184453/57082189/ccs	AACGTGATACAGCAGATGTCTGAA	mm10	chr1	45810489	45810798	+	1	310	701	224247	ENSMUSG00000025995.16	ENCODEMT000224247	Wdr75	ENCODEMT000224247	Known	Genomic	None	None	None	None	None	None
m54284U_200901_184453/34540320/ccs	CAAGACTACTGTAGCCACGCCGGC	mm10	chr15	36608973	36600593	-	7	1439	43049	224240	ENSMUSG00000022283.15	ENCODEMT000224240	Pabpc1	ENCODEMT000224240	Known	ISM	Prefix	None	None	None	None	None
m54284U_200901_184453/33031659/ccs	GCCACATACACTTCGAGCTGCATG	mm10	chr4	55041993	55043559	+	1	1421	10894	224256	ENSMUSG00000060206.11	ENCODEMT000224256	Zfp462	ENCODEMT000224256	Known	Genomic	None	None	None	None	None	None
m54284U_200901_184453/74383953/ccs	GATAGACAAAGACGGAGTGCTAGC	mm10	chr19	8828747	8829629	+	1	883	50171	224266	ENSMUSG00000071659.4	ENCODEMT000224266	Hnrnpul2	ENCODEMT000224266	Known	Genomic	None	None	None	None	None	None
m54284U_200901_184453/29361194/ccs	AATCCGTCCCGTGAGATATTTAAG	mm10	chr1	45810490	45810916	+	1	427	701	224247	ENSMUSG00000025995.16	ENCODEMT000224247	Wdr75	ENCODEMT000224247	Known	Genomic	None	None	None	None	None	None
m54284U_200831_121835/134547728/ccs	AGTCACTAGAGTTAGCACTCGTAA	mm10	chr10	52276854	52277960	+	2	917	30319	224267	ENSMUSG00000019891.15	ENCODEMT000224267	Dcbld1	ENCODEMT000224267	Known	Genomic	None	None	None	None	None	None
m54284U_200901_184453/121636315/ccs	TGGAACAACAGCGTTATTCATCGC	mm10	chr2	27886498	27922301	+	2	759	4074	224049	ENSMUSG00000026837.15	ENCODEMT000224049	Col5a1	ENCODEMT000224049	Known	ISM	Prefix	None	None	None	None	None
m54284U_200901_184453/165216432/ccs	CAAGACTACTGTAGCCACGCCGGC	mm10	chr15	36608973	36600593	-	7	1439	43049	224240	ENSMUSG00000022283.15	ENCODEMT000224240	Pabpc1	ENCODEMT000224240	Known	ISM	Prefix	None	None	None	None	None
m54284U_200901_184453/46205314/ccs	AGCCATGCCCAGTTCACACAATTG	mm10	chr5	33660809	33663255	+	1	2312	13635	224257	ENSMUSG00000037313.16	ENCODEMT000224257	Tacc3	ENCODEMT000224257	Known	Genomic	None	None	None	None	None	None
m54284U_200901_184453/118294059/ccs	ACTATGCAAACCGAGATGTCTGAA	mm10	chr14	45530029	45475898	-	5	848	41095	224268	ENSMUSG00000037712.16	ENCODEMT000224268	Fermt2	ENCODEMT000224268	Known	ISM	Prefix	None	None	None	None	None
m54284U_200901_184453/69404070/ccs	CAAGACTAGAGTTAGCTGGGCATC	mm10	chr16	24861481	24862830	+	1	1350	45048	224269	ENSMUSG00000033306.15	ENCODEMT000224269	Lpp	ENCODEMT000224269	Known	Genomic	None	None	None	None	None	None
m54284U_200831_121835/124324166/ccs	ACTATGCAAACCGAGAATATTGGC	mm10	chr13	44870038	44869572	-	1	358	65236	222420	ENCODEMG000065236	ENCODEMT000222420	ENCODEMG000065236	ENCODEMT000222420	Antisense	Antisense	None	None	None	None	None	None
m54284U_200831_121835/119080555/ccs	ATGCCTAAAGTCACTAGTTCAACA	mm10	chr4	55044003	55044401	+	1	399	10894	224270	ENSMUSG00000060206.11	ENCODEMT000224270	Zfp462	ENCODEMT000224270	Known	Genomic	None	None	None	None	None	None
m54284U_200901_184453/4655931/ccs	GACTAGTACGACTGGACCATCTTG	mm10	chr19	8828791	8831227	+	2	1500	50171	224271	ENSMUSG00000071659.4	ENCODEMT000224271	Hnrnpul2	ENCODEMT000224271	Known	ISM	Prefix	None	None	None	None	None
m54284U_200831_121835/131597848/ccs	TGGAACAACAGCGTTATTCATCGC	mm10	chr2	27886499	27922315	+	2	772	4074	224049	ENSMUSG00000026837.15	ENCODEMT000224049	Col5a1	ENCODEMT000224049	Known	ISM	Prefix	None	None	None	None	None
m54284U_200831_121835/162268565/ccs	CGACACACAAGGTACATGGGCATC	mm10	chr5	33660950	33661959	+	2	874	13635	224272	ENSMUSG00000037313.16	ENCODEMT000224272	Tacc3	ENCODEMT000224272	Known	ISM	Suffix	None	None	None	None	None
m54284U_200901_184453/788443/ccs	ACGCTCGAAAGACGGACTGCTTTG	mm10	chr15	36601007	36600600	-	2	206	43049	224229	ENSMUSG00000022283.15	ENCODEMT000224229	Pabpc1	ENCODEMT000224229	Known	ISM	Both	None	None	None	None	None
m54284U_200831_121835/157812265/ccs	GATGAATCCACCTTACGGTTCTTC	mm10	chr17	26214641	26214491	-	1	151	46768	224273	ENSMUSG00000024187.15	ENCODEMT000224273	Fam234a	ENCODEMT000224273	Known	Genomic	None	None	None	None	None	None
m54284U_200831_121835/24838791/ccs	TCTTCACACTGTAGCCCGTTCGAG	mm10	chr1	45810874	45812829	+	1	1956	701	224274	ENSMUSG00000025995.16	ENCODEMT000224274	Wdr75	ENCODEMT000224274	Known	Genomic	None	None	None	None	None	None
m54284U_200901_184453/98567506/ccs	ACATTGGCCGACACACTTGGGAGA	mm10	chr12	55694759	55693540	-	1	1220	35980	224275	ENSMUSG00000021027.17	ENCODEMT000224275	Ralgapa1	ENCODEMT000224275	Known	Genomic	None	None	None	None	None	None
m54284U_200831_121835/125829285/ccs	GTCTGTCAGATGAATCACGGACTC	mm10	chr13	44869842	44869572	-	1	162	65236	222420	ENCODEMG000065236	ENCODEMT000222420	ENCODEMG000065236	ENCODEMT000222420	Antisense	Antisense	None	None	None	None	None	None
m54284U_200901_184453/160172359/ccs	CTGGCATACTGTAGCCTCACTTTA	mm10	chr3	54740336	54741379	+	1	823	7957	224263	ENSMUSG00000036632.9	ENCODEMT000224263	Alg5	ENCODEMT000224263	Known	Genomic	None	None	None	None	None	None
m54284U_200831_121835/78774275/ccs	GCCACATATATCAGCATCTATTAC	mm10	chr14	45529470	45475898	-	4	631	41095	224276	ENSMUSG00000037712.16	ENCODEMT000224276	Fermt2	ENCODEMT000224276	Known	ISM	Both	None	None	None	None	None
m54284U_200831_121835/149882711/ccs	TCTTCACAGCTCGGTAACGTTAAC	mm10	chr15	36605784	36600601	-	6	618	43049	224277	ENSMUSG00000022283.15	ENCODEMT000224277	Pabpc1	ENCODEMT000224277	Known	ISM	Both	None	None	None	None	None
m54284U_200831_121835/98437783/ccs	AAACATCGCTGGCATAAATTTCTC	mm10	chr10	52277745	52277966	+	1	222	30319	224278	ENSMUSG00000019891.15	ENCODEMT000224278	Dcbld1	ENCODEMT000224278	Known	ISM	None	None	None	None	None	None
m54284U_200901_184453/145426072/ccs	GAGCTGAAGATAGACAGAATAATG	mm10	chr18	37935381	37890477	-	15	3225	49011	224262	ENSMUSG00000024456.16	ENCODEMT000224262	Diaph1	ENCODEMT000224262	Known	ISM	Prefix	None	None	None	None	None
m54284U_200901_184453/58656279/ccs	GGTGCGAAGATAGACAACTTACGA	mm10	chr16	24861609	24862209	+	1	601	45048	224269	ENSMUSG00000033306.15	ENCODEMT000224269	Lpp	ENCODEMT000224269	Known	Genomic	None	None	None	None	None	None
m54284U_200831_121835/46597187/ccs	ACAGCAGAACGTATCATGGGCATC	mm10	chr2	27886482	27951612	+	7	1414	4074	224057	ENSMUSG00000026837.15	ENCODEMT000224057	Col5a1	ENCODEMT000224057	Known	ISM	Prefix	None	None	None	None	None
m54284U_200831_121835/126354759/ccs	ACACGACCCAAGACTACCATCTTG	mm10	chr13	44870036	44869572	-	1	356	65236	222420	ENCODEMG000065236	ENCODEMT000222420	ENCODEMG000065236	ENCODEMT000222420	Antisense	Antisense	None	None	None	None	None	None
m54284U_200831_121835/128647319/ccs	ACAGCAGATTCACGCACTGCTTTG	mm10	chr16	24861781	24862213	+	1	433	45048	224269	ENSMUSG00000033306.15	ENCODEMT000224269	Lpp	ENCODEMT000224269	Known	Genomic	None	None	None	None	None	None
m54284U_200901_184453/12583072/ccs	ACAGCAGAACGTATCATGGGCATC	mm10	chr3	54741854	54743429	+	1	1576	7957	224279	ENSMUSG00000036632.9	ENCODEMT000224279	Alg5	ENCODEMT000224279	Known	Genomic	None	None	None	None	None	None
m54284U_200831_121835/133300798/ccs	TCTTCACAAACGTGATATTCATGG	mm10	chr11	40399735	40398877	-	1	859	65421	224280	ENCODEMG000065421	ENCODEMT000224280	ENCODEMG000065421	ENCODEMT000224280	Intergenic	Intergenic	None	None	None	None	None	None
m54284U_200901_184453/32440450/ccs	AAACATCGCTGGCATATCGTTTCG	mm10	chr16	24861803	24862207	+	1	405	45048	224269	ENSMUSG00000033306.15	ENCODEMT000224269	Lpp	ENCODEMT000224269	Known	Genomic	None	None	None	None	None	None
m54284U_200831_121835/43975221/ccs	GTCTGTCAGATGAATCTGGTATAC	mm10	chr18	37891810	37890522	-	2	666	49011	224281	ENSMUSG00000024456.16	ENCODEMT000224281	Diaph1	ENCODEMT000224281	Known	ISM	None	None	None	None	None	None
m54284U_200901_184453/130024338/ccs	ACTATGCACGCTGATCTATAGTCG	mm10	chr12	55721867	55695147	-	12	2006	35980	224282	ENSMUSG00000021027.17	ENCODEMT000224282	Ralgapa1	ENCODEMT000224282	Known	ISM	Prefix	None	None	None	None	None
m54284U_200831_121835/127008999/ccs	CCGACAACGTCTGTCACCATCTTG	mm10	chr13	44870038	44869572	-	1	364	65236	222420	ENCODEMG000065236	ENCODEMT000222420	ENCODEMG000065236	ENCODEMT000222420	Antisense	Antisense	None	None	None	None	None	None
m54284U_200901_184453/41157354/ccs	GATGAATCACGTATCACTGCTTTG	mm10	chr4	55047464	55050110	+	1	2671	10894	224283	ENSMUSG00000060206.11	ENCODEMT000224283	Zfp462	ENCODEMT000224283	Known	Genomic	None	None	None	None	None	None
m54284U_200901_184453/167314891/ccs	CACTTCGAGAATCTGAGCCTGCAA	mm10	chr1	45812041	45823619	+	13	1816	701	224284	ENSMUSG00000025995.16	ENCODEMT000224284	Wdr75	ENCODEMT000224284	Known	ISM	Suffix	None	None	None	None	None
m54284U_200901_184453/80347348/ccs	GCTCGGTAGGAGAACACTGTCCCG	mm10	chr19	8831908	8832073	+	1	166	50172	224285	ENSMUSG00000118124.1	ENCODEMT000224285	AC129217.1	ENCODEMT000224285	Known	Genomic	None	None	None	None	None	None
m54284U_200901_184453/79299156/ccs	AAGGACACGCCACATAACTCGTAA	mm10	chr16	24862193	24863008	+	1	816	45048	224269	ENSMUSG00000033306.15	ENCODEMT000224269	Lpp	ENCODEMT000224269	Known	Genomic	None	None	None	None	None	None
m54284U_200901_184453/73336675/ccs	ACAGCAGAACGTATCATGGGCATC	mm10	chr2	27886492	27951680	+	7	1472	4074	224057	ENSMUSG00000026837.15	ENCODEMT000224057	Col5a1	ENCODEMT000224057	Known	ISM	Prefix	None	None	None	None	None
m54284U_200901_184453/117441402/ccs	GCCACATATCTTCACAATATTGGC	mm10	chr17	26216246	26214605	-	3	322	46768	224286	ENSMUSG00000024187.15	ENCODEMT000224286	Fam234a	ENCODEMT000224286	Known	ISM	Prefix	None	None	None	None	None
m54284U_200831_121835/127336579/ccs	ACAAGCTAACGCTCGAACGTTAAC	mm10	chr13	44869881	44869572	-	1	201	65236	222420	ENCODEMG000065236	ENCODEMT000222420	ENCODEMG000065236	ENCODEMT000222420	Antisense	Antisense	None	None	None	None	None	None
m54284U_200901_184453/25625247/ccs	ACAGCAGAACGTATCATGGGCATC	mm10	chr15	36608970	36600607	-	7	1422	43049	224240	ENSMUSG00000022283.15	ENCODEMT000224240	Pabpc1	ENCODEMT000224240	Known	ISM	Prefix	None	None	None	None	None
m54284U_200831_121835/77006504/ccs	AAGAGATCCCGTGAGAACGCCGGC	mm10	chr14	45476323	45476027	-	1	706	41095	224260	ENSMUSG00000037712.16	ENCODEMT000224260	Fermt2	ENCODEMT000224260	Known	Genomic	None	None	None	None	None	None
m54284U_200831_121835/13959852/ccs	AGCCATGCAACGCTTAATATTGGC	mm10	chr16	24864414	24865012	+	1	599	45048	224287	ENSMUSG00000033306.15	ENCODEMT000224287	Lpp	ENCODEMT000224287	Known	Genomic	None	None	None	None	None	None
m54284U_200901_184453/148244629/ccs	TATCAGCAGTCGTAGAACGGACTC	mm10	chr10	52278151	52278570	+	1	420	30319	224288	ENSMUSG00000019891.15	ENCODEMT000224288	Dcbld1	ENCODEMT000224288	Known	Genomic	None	None	None	None	None	None
m54284U_200901_184453/79891266/ccs	GATGAATCAGTGGTCACGCGACTA	mm10	chr3	54744498	54745488	+	1	991	7957	224289	ENSMUSG00000036632.9	ENCODEMT000224289	Alg5	ENCODEMT000224289	Known	Genomic	None	None	None	None	None	None
m54284U_200901_184453/148899005/ccs	ACAGCAGAACGTATCATGGGCATC	mm10	chr15	36608970	36600607	-	7	1422	43049	224240	ENSMUSG00000022283.15	ENCODEMT000224240	Pabpc1	ENCODEMT000224240	Known	ISM	Prefix	None	None	None	None	None
m54284U_200831_121835/92866513/ccs	ACAGCAGAACGTATCATGGGCATC	mm10	chr2	27886494	27951666	+	7	1466	4074	224057	ENSMUSG00000026837.15	ENCODEMT000224057	Col5a1	ENCODEMT000224057	Known	ISM	Prefix	None	None	None	None	None
m54284U_200831_121835/174590388/ccs	CACTTCGAGAATCTGAGCCTGCAA	mm10	chr5	33662076	33662598	+	1	388	13635	224257	ENSMUSG00000037313.16	ENCODEMT000224257	Tacc3	ENCODEMT000224257	Known	Genomic	None	None	None	None	None	None
m54284U_200901_184453/133367921/ccs	GATGAATCACGTATCACTGCTTTG	mm10	chr4	55047469	55050180	+	1	2659	10894	224283	ENSMUSG00000060206.11	ENCODEMT000224283	Zfp462	ENCODEMT000224283	Known	Genomic	None	None	None	None	None	None
m54284U_200901_184453/32768904/ccs	CAAGACTAGAGTTAGCTGGGCATC	mm10	chr12	55695736	55695263	-	1	474	35980	224290	ENSMUSG00000021027.17	ENCODEMT000224290	Ralgapa1	ENCODEMT000224290	Known	Genomic	None	None	None	None	None	None
m54284U_200901_184453/143852896/ccs	GCCACATATCTTCACAATATTGGC	mm10	chr16	24864852	24866879	+	1	2028	45048	224287	ENSMUSG00000033306.15	ENCODEMT000224287	Lpp	ENCODEMT000224287	Known	Genomic	None	None	None	None	None	None
m54284U_200901_184453/44107708/ccs	AATCCGTCCCAGTTCAACTCGTAA	mm10	chr5	33662076	33662622	+	1	412	13635	224257	ENSMUSG00000037313.16	ENCODEMT000224257	Tacc3	ENCODEMT000224257	Known	Genomic	None	None	None	None	None	None
m54284U_200901_184453/40110896/ccs	TGGTGGTATAGGATGAAGCGAAAC	mm10	chr14	45529931	45475934	-	5	779	41095	224268	ENSMUSG00000037712.16	ENCODEMT000224268	Fermt2	ENCODEMT000224268	Known	ISM	Prefix	None	None	None	None	None
m54284U_200901_184453/72092155/ccs	TGGAACAAAAGACGGATTCATCGC	mm10	chr15	36601007	36600642	-	2	164	43049	224229	ENSMUSG00000022283.15	ENCODEMT000224229	Pabpc1	ENCODEMT000224229	Known	ISM	Both	None	None	None	None	None
m54284U_200901_184453/171969269/ccs	GCCACATATCTTCACAATATTGGC	mm10	chr16	24864852	24866879	+	1	2028	45048	224287	ENSMUSG00000033306.15	ENCODEMT000224287	Lpp	ENCODEMT000224287	Known	Genomic	None	None	None	None	None	None
m54284U_200831_121835/127795466/ccs	GCGAGTAAACAGCAGACCATCTTG	mm10	chr13	44869790	44869572	-	1	110	65236	222420	ENCODEMG000065236	ENCODEMT000222420	ENCODEMG000065236	ENCODEMT000222420	Antisense	Antisense	None	None	None	None	None	None
m54284U_200901_184453/145621811/ccs	GAGCTGAACCATCCTCTGGTATAC	mm10	chr18	37903114	37890522	-	11	1720	49011	224291	ENSMUSG00000024456.16	ENCODEMT000224291	Diaph1	ENCODEMT000224291	Known	ISM	None	None	None	None	None	None
m54284U_200831_121835/9177505/ccs	GATGAATCAAGAGATCACGCCGGC	mm10	chr1	45812064	45814654	+	4	426	701	224292	ENSMUSG00000025995.16	ENCODEMT000224292	Wdr75	ENCODEMT000224292	Known	ISM	Both	None	None	None	None	None
m54284U_200901_184453/175310993/ccs	CTAAGGTCCCGAAGTACATGATCA	mm10	chr4	55048308	55051295	+	2	2251	10894	224293	ENSMUSG00000060206.11	ENCODEMT000224293	Zfp462	ENCODEMT000224293	Known	ISM	Suffix	None	None	None	None	None
m54284U_200831_121835/31916500/ccs	CCGACAACACAAGCTATATAGTCG	mm10	chr2	27886609	27952453	+	8	1615	4074	224039	ENSMUSG00000026837.15	ENCODEMT000224039	Col5a1	ENCODEMT000224039	Known	ISM	Prefix	None	None	None	None	None
m54284U_200831_121835/160892369/ccs	GATGAATCAAGAGATCACGCCGGC	mm10	chr11	40401880	40401230	-	1	651	65422	224294	ENCODEMG000065422	ENCODEMT000224294	ENCODEMG000065422	ENCODEMT000224294	Intergenic	Intergenic	None	None	None	None	None	None
m54284U_200831_121835/53740939/ccs	GAGCTGAACATCAAGTACGGACTC	mm10	chr17	26244193	26216291	-	8	1226	46768	224295	ENSMUSG00000024187.15	ENCODEMT000224295	Fam234a	ENCODEMT000224295	Known	ISM	Prefix	None	None	None	None	None
m54284U_200901_184453/173475799/ccs	AAGGACACGCCACATACTGCTTTG	mm10	chr15	36608973	36600652	-	7	1380	43049	224240	ENSMUSG00000022283.15	ENCODEMT000224240	Pabpc1	ENCODEMT000224240	Known	ISM	Prefix	None	None	None	None	None
m54284U_200831_121835/173476386/ccs	AAGAGATCTCTTCACAGGTGGAGC	mm10	chr14	45529786	45475950	-	4	579	41095	224276	ENSMUSG00000037712.16	ENCODEMT000224276	Fermt2	ENCODEMT000224276	Known	ISM	Both	None	None	None	None	None
m54284U_200831_121835/127927578/ccs	AAGACGGACATCAAGTCCATCTTG	mm10	chr13	44869842	44869572	-	1	162	65236	222420	ENCODEMG000065236	ENCODEMT000222420	ENCODEMG000065236	ENCODEMT000222420	Antisense	Antisense	None	None	None	None	None	None
m54284U_200831_121835/114622779/ccs	ACAGCAGATTCACGCACTGCTTTG	mm10	chr3	54744600	54749327	+	5	509	7957	224296	ENSMUSG00000036632.9	ENCODEMT000224296	Alg5	ENCODEMT000224296	Known	ISM	Suffix	None	None	None	None	None
m54284U_200831_121835/140902798/ccs	CACCTTACATCCTGTAGGGTAGCG	mm10	chr2	27886487	27886745	+	1	294	4074	224075	ENSMUSG00000026837.15	ENCODEMT000224075	Col5a1	ENCODEMT000224075	Known	Genomic	None	None	None	None	None	None
m54284U_200901_184453/88738057/ccs	CAAGGAGCGCTCGGTACCGTTCTA	mm10	chr5	33663048	33662307	-	1	742	65423	224297	ENCODEMG000065423	ENCODEMT000224297	ENCODEMG000065423	ENCODEMT000224297	Antisense	Antisense	None	None	None	None	None	None
m54284U_200901_184453/132187124/ccs	CAGATCTGGAGTTAGCCGAACGTC	mm10	chr19	8831897	8832218	+	1	282	50172	224285	ENSMUSG00000118124.1	ENCODEMT000224285	AC129217.1	ENCODEMT000224285	Known	Genomic	None	None	None	None	None	None
m54284U_200831_121835/179241105/ccs	CGCATACACGCATACAGCTGCATG	mm10	chr14	45476281	45476154	-	1	537	41095	224260	ENSMUSG00000037712.16	ENCODEMT000224260	Fermt2	ENCODEMT000224260	Known	Genomic	None	None	None	None	None	None
m54284U_200831_121835/78971791/ccs	AGGCTAACTATCAGCAAATTTCTC	mm10	chr16	24865459	24865619	+	1	161	45048	224298	ENSMUSG00000033306.15	ENCODEMT000224298	Lpp	ENCODEMT000224298	Known	Genomic	None	None	None	None	None	None
m54284U_200831_121835/49677723/ccs	CAGCGTTAACACAGAACGTTCGAG	mm10	chr18	37935439	37890522	-	16	2410	49011	224299	ENSMUSG00000024456.16	ENCODEMT000224299	Diaph1	ENCODEMT000224299	Known	ISM	Prefix	None	None	None	None	None
m54284U_200901_184453/148046109/ccs	TCCGTCTACATCAAGTATCATGCA	mm10	chr10	52279465	52279717	+	1	253	30319	224300	ENSMUSG00000019891.15	ENCODEMT000224300	Dcbld1	ENCODEMT000224300	Known	Genomic	None	None	None	None	None	None
m54284U_200831_121835/128911271/ccs	GTGTTCTACCGAAGTACCATCTTG	mm10	chr13	44869861	44869572	-	1	181	65236	222420	ENCODEMG000065236	ENCODEMT000222420	ENCODEMG000065236	ENCODEMT000222420	Antisense	Antisense	None	None	None	None	None	None
m54284U_200831_121835/1444571/ccs	GTGTTCTAGCGAGTAAACTTACGA	mm10	chr12	55695611	55695383	-	1	201	35980	224290	ENSMUSG00000021027.17	ENCODEMT000224290	Ralgapa1	ENCODEMT000224290	Known	Genomic	None	None	None	None	None	None
m54284U_200831_121835/33425777/ccs	TGGAACAAGTGTTCTACGTTCGAG	mm10	chr19	8832114	8834967	+	1	2878	50172	224301	ENSMUSG00000118124.1	ENCODEMT000224301	AC129217.1	ENCODEMT000224301	Known	Genomic	None	None	None	None	None	None
m54284U_200831_121835/8848443/ccs	AAGAGATCTCTTCACATGCGATCG	mm10	chr14	45529849	45476068	-	4	524	41095	224276	ENSMUSG00000037712.16	ENCODEMT000224276	Fermt2	ENCODEMT000224276	Known	ISM	Both	None	None	None	None	None
m54284U_200901_184453/51052960/ccs	CAAGACTAAGTGGTCAACGTTAAC	mm10	chr2	27886509	27951612	+	7	1387	4074	224057	ENSMUSG00000026837.15	ENCODEMT000224057	Col5a1	ENCODEMT000224057	Known	ISM	Prefix	None	None	None	None	None
m54284U_200831_121835/20906486/ccs	CTGTAGCCAACCGAGATGTCTGAA	mm10	chr15	36608973	36600666	-	7	1366	43049	224240	ENSMUSG00000022283.15	ENCODEMT000224240	Pabpc1	ENCODEMT000224240	Known	ISM	Prefix	None	None	None	None	None
m54284U_200831_121835/117638954/ccs	CCTAATCCGCGAGTAACGTTCGAG	mm10	chr12	55696306	55695451	-	1	828	35980	224290	ENSMUSG00000021027.17	ENCODEMT000224290	Ralgapa1	ENCODEMT000224290	Known	Genomic	None	None	None	None	None	None
m54284U_200901_184453/12124535/ccs	ATCCTGTACCGTGAGAAGGATTAA	mm10	chr17	26218790	26216751	-	3	1031	46768	224302	ENSMUSG00000024187.15	ENCODEMT000224302	Fam234a	ENCODEMT000224302	Known	ISM	None	None	None	None	None	None
m54284U_200831_121835/115541299/ccs	AGTCACTAGAGTTAGCCTGCTTTG	mm10	chr16	24866688	24868542	+	1	1855	45048	224303	ENSMUSG00000033306.15	ENCODEMT000224303	Lpp	ENCODEMT000224303	Known	Genomic	None	None	None	None	None	None
m54284U_200901_184453/85263280/ccs	TAGGATGAATGCCTAAACGTTAAC	mm10	chr2	27886509	27951612	+	7	1387	4074	224057	ENSMUSG00000026837.15	ENCODEMT000224057	Col5a1	ENCODEMT000224057	Known	ISM	Prefix	None	None	None	None	None
m54284U_200831_121835/164367159/ccs	GGTGCGAAGATAGACACGTTCGAG	mm10	chr15	36605464	36600666	-	5	419	43049	224304	ENSMUSG00000022283.15	ENCODEMT000224304	Pabpc1	ENCODEMT000224304	Known	ISM	Both	None	None	None	None	None
m54284U_200831_121835/22153030/ccs	AACGTGATGACTAGTAGGGCGATG	mm10	chr14	45529470	45476075	-	5	487	41095	224305	ENSMUSG00000037712.16	ENCODEMT000224305	Fermt2	ENCODEMT000224305	Known	ISM	Suffix	None	None	None	None	None
m54284U_200831_121835/46139282/ccs	CAACCACAACTATGCACATGATCA	mm10	chr18	37893389	37890642	-	3	748	49011	224306	ENSMUSG00000024456.16	ENCODEMT000224306	Diaph1	ENCODEMT000224306	Known	ISM	Both	None	None	None	None	None
m54284U_200901_184453/138545367/ccs	CAGCGTTAACACAGAAACTTACGA	mm10	chr4	55049504	55050948	+	1	1448	10894	224283	ENSMUSG00000060206.11	ENCODEMT000224283	Zfp462	ENCODEMT000224283	Known	Genomic	None	None	None	None	None	None
m54284U_200901_184453/171508300/ccs	GCCAAGACCTGAGCCAAGGATTAA	mm10	chr11	40631047	40631766	+	1	720	65424	224307	ENCODEMG000065424	ENCODEMT000224307	ENCODEMG000065424	ENCODEMT000224307	Intergenic	Intergenic	None	None	None	None	None	None
m54284U_200901_184453/31065666/ccs	GGTGCGAAGAATCTGAATCATGCA	mm10	chr10	52279471	52279832	+	1	362	30319	224300	ENSMUSG00000019891.15	ENCODEMT000224300	Dcbld1	ENCODEMT000224300	Known	Genomic	None	None	None	None	None	None
m54284U_200831_121835/11142510/ccs	AACTCACCGATGAATCTTCGCTAC	mm10	chr12	55696625	55695455	-	1	1143	35980	224290	ENSMUSG00000021027.17	ENCODEMT000224290	Ralgapa1	ENCODEMT000224290	Known	Genomic	None	None	None	None	None	None
m54284U_200901_184453/28181162/ccs	ACTATGCAAACCGAGAATATTGGC	mm10	chr1	45812064	45816498	+	5	510	701	224308	ENSMUSG00000025995.16	ENCODEMT000224308	Wdr75	ENCODEMT000224308	Known	ISM	Both	None	None	None	None	None
m54284U_200901_184453/79301398/ccs	GAGCTGAACCATCCTCTGGTATAC	mm10	chr3	54745281	54745423	+	1	261	7957	224289	ENSMUSG00000036632.9	ENCODEMT000224289	Alg5	ENCODEMT000224289	Known	Genomic	None	None	None	None	None	None
m54284U_200901_184453/139068495/ccs	ACAGCAGAACGTATCATGGGCATC	mm10	chr2	27886452	28010226	+	46	4003	4074	224309	ENSMUSG00000026837.15	ENCODEMT000224309	Col5a1	ENCODEMT000224309	Known	ISM	Prefix	None	None	None	None	None
m54284U_200901_184453/34669168/ccs	AGTCACTAGAGTTAGCCTGCTTTG	mm10	chr16	24866688	24868541	+	1	1854	45048	224303	ENSMUSG00000033306.15	ENCODEMT000224303	Lpp	ENCODEMT000224303	Known	Genomic	None	None	None	None	None	None
m54284U_200831_121835/132645924/ccs	GCGAGTAAACAGCAGACCATCTTG	mm10	chr13	44869841	44869572	-	1	161	65236	222420	ENCODEMG000065236	ENCODEMT000222420	ENCODEMG000065236	ENCODEMT000222420	Antisense	Antisense	None	None	None	None	None	None
m54284U_200901_184453/147195101/ccs	TGGAACAAGTGTTCTACGTTCGAG	mm10	chr19	8832073	8834967	+	1	2878	50172	224301	ENSMUSG00000118124.1	ENCODEMT000224301	AC129217.1	ENCODEMT000224301	Known	Genomic	None	None	None	None	None	None
m54284U_200901_184453/170263879/ccs	GATGAATCACGTATCACTGCTTTG	mm10	chr4	55049775	55050188	+	1	338	10894	224283	ENSMUSG00000060206.11	ENCODEMT000224283	Zfp462	ENCODEMT000224283	Known	Genomic	None	None	None	None	None	None
m54284U_200831_121835/8980235/ccs	GATAGACAGCCACATAGCCTGCAA	mm10	chr19	8832389	8835005	+	1	2600	50172	224301	ENSMUSG00000118124.1	ENCODEMT000224301	AC129217.1	ENCODEMT000224301	Known	Genomic	None	None	None	None	None	None
m54284U_200831_121835/144444224/ccs	CAAGGAGCATAGCGACTACGGTTA	mm10	chr16	24867945	24869502	+	1	1558	45048	224303	ENSMUSG00000033306.15	ENCODEMT000224303	Lpp	ENCODEMT000224303	Known	Genomic	None	None	None	None	None	None
m54284U_200831_121835/119015558/ccs	AAACATCGCTGGCATAAATTTCTC	mm10	chr3	54745329	54745470	+	1	260	7957	224289	ENSMUSG00000036632.9	ENCODEMT000224289	Alg5	ENCODEMT000224289	Known	Genomic	None	None	None	None	None	None
m54284U_200831_121835/133563321/ccs	CAAGGAGCTAGGATGAGGGCGATG	mm10	chr13	44870105	44869572	-	1	431	65236	222420	ENCODEMG000065236	ENCODEMT000222420	ENCODEMG000065236	ENCODEMT000222420	Antisense	Antisense	None	None	None	None	None	None
m54284U_200901_184453/104269288/ccs	GCTAACGAAGATCGCAATATTGGC	mm10	chr10	52280909	52282167	+	1	1259	30319	224310	ENSMUSG00000019891.15	ENCODEMT000224310	Dcbld1	ENCODEMT000224310	Known	Genomic	None	None	None	None	None	None
m54284U_200901_184453/166790374/ccs	AACGTGATGACTAGTAGGGCGATG	mm10	chr14	45530037	45476075	-	6	712	41095	106276	ENSMUSG00000037712.16	ENSMUST00000150660.1	Fermt2	Fermt2-204	Known	Known	None	None	None	None	None	None
m54284U_200831_121835/65210375/ccs	AGTCACTAATAGCGACGACCTTTC	mm10	chr16	24868134	24868249	+	1	116	45048	224303	ENSMUSG00000033306.15	ENCODEMT000224303	Lpp	ENCODEMT000224303	Known	Genomic	None	None	None	None	None	None
m54284U_200831_121835/14813855/ccs	GCCACATAAGAGTCAACTGTCCCG	mm10	chr5	33662531	33663323	+	1	658	13635	224257	ENSMUSG00000037313.16	ENCODEMT000224257	Tacc3	ENCODEMT000224257	Known	Genomic	None	None	None	None	None	None
m54284U_200901_184453/136315634/ccs	GATAGACAGCCACATAGCCTGCAA	mm10	chr19	8832389	8835005	+	1	2600	50172	224301	ENSMUSG00000118124.1	ENCODEMT000224301	AC129217.1	ENCODEMT000224301	Known	Genomic	None	None	None	None	None	None
m54284U_200831_121835/58263558/ccs	CCTCCTGACCGTGAGATCGTTTCG	mm10	chr17	26244211	26218668	-	4	1078	46768	224311	ENSMUSG00000024187.15	ENCODEMT000224311	Fam234a	ENCODEMT000224311	Known	NNC	None	None	None	None	None	None
m54284U_200901_184453/83167468/ccs	AAGGACACGCCACATAACTCGTAA	mm10	chr3	54745424	54745456	+	1	151	7957	224289	ENSMUSG00000036632.9	ENCODEMT000224289	Alg5	ENCODEMT000224289	Known	Genomic	None	None	None	None	None	None
m54284U_200831_121835/78512517/ccs	GCTAACGAAGATCGCAATATTGGC	mm10	chr11	40673895	40673765	-	1	131	32664	85670	ENSMUSG00000082087.4	ENSMUST00000122180.1	Gm12138	Gm12138-201	Known	Known	None	None	None	None	None	None
m54284U_200901_184453/179832718/ccs	GGTGCGAAGATAGACACGTTCGAG	mm10	chr4	55050231	55081626	+	6	1802	10894	224312	ENSMUSG00000060206.11	ENCODEMT000224312	Zfp462	ENCODEMT000224312	Known	ISM	Suffix	None	None	None	None	None
m54284U_200901_184453/109840232/ccs	AATCCGTCGTACGCAAGAATAATG	mm10	chr16	24868302	24868927	+	1	626	45048	224303	ENSMUSG00000033306.15	ENCODEMT000224303	Lpp	ENCODEMT000224303	Known	Genomic	None	None	None	None	None	None
m54284U_200831_121835/41617455/ccs	AGTGGTCAAGTACAAGTATCCGGG	mm10	chr12	55697111	55696813	-	1	299	35980	224313	ENSMUSG00000021027.17	ENCODEMT000224313	Ralgapa1	ENCODEMT000224313	Known	Genomic	None	None	None	None	None	None
m54284U_200831_121835/148375632/ccs	AACGCTTAAGCAGGAAATTCATGG	mm10	chr19	8832609	8835005	+	1	2374	50172	224301	ENSMUSG00000118124.1	ENCODEMT000224301	AC129217.1	ENCODEMT000224301	Known	Genomic	None	None	None	None	None	None
m54284U_200831_121835/152764418/ccs	AAGAGATCCCGTGAGAACGCCGGC	mm10	chr16	24868440	24868820	+	1	381	45048	224303	ENSMUSG00000033306.15	ENCODEMT000224303	Lpp	ENCODEMT000224303	Known	Genomic	None	None	None	None	None	None
m54284U_200901_184453/77989360/ccs	ATTGAGGAATTGGCTCTATAGTCG	mm10	chr14	45529786	45476095	-	4	434	41095	224276	ENSMUSG00000037712.16	ENCODEMT000224276	Fermt2	ENCODEMT000224276	Known	ISM	Both	None	None	None	None	None
m54284U_200901_184453/162007412/ccs	GAATCTGACCAGTTCAACTTACGA	mm10	chr3	54745534	54746992	+	1	1577	7957	224289	ENSMUSG00000036632.9	ENCODEMT000224289	Alg5	ENCODEMT000224289	Known	Genomic	None	None	None	None	None	None
m54284U_200901_184453/154994028/ccs	AATCCGTCCCAGTTCAACTCGTAA	mm10	chr2	27886609	27952422	+	8	1584	4074	224039	ENSMUSG00000026837.15	ENCODEMT000224039	Col5a1	ENCODEMT000224039	Known	ISM	Prefix	None	None	None	None	None
m54284U_200901_184453/165481084/ccs	GCGAGTAACGCATACAACGTTAAC	mm10	chr1	45812064	45813097	+	2	189	701	224314	ENSMUSG00000025995.16	ENCODEMT000224314	Wdr75	ENCODEMT000224314	Known	ISM	Both	None	None	None	None	None
m54284U_200831_121835/26151302/ccs	AACAACCATTCACGCACACAATTG	mm10	chr5	33662894	33663323	+	1	295	13635	224257	ENSMUSG00000037313.16	ENCODEMT000224257	Tacc3	ENCODEMT000224257	Known	Genomic	None	None	None	None	None	None
m54284U_200901_184453/97583300/ccs	CGACACACAACCGAGACATGATCA	mm10	chr18	37935397	37890758	-	16	2143	49011	224299	ENSMUSG00000024456.16	ENCODEMT000224299	Diaph1	ENCODEMT000224299	Known	ISM	Prefix	None	None	None	None	None
m54284U_200901_184453/116132123/ccs	CCTCTATCCACTTCGACGTTCGAG	mm10	chr19	8832989	8834965	+	1	1959	50172	224301	ENSMUSG00000118124.1	ENCODEMT000224301	AC129217.1	ENCODEMT000224301	Known	Genomic	None	None	None	None	None	None
m54284U_200901_184453/31131382/ccs	GAATCTGACCAGTTCAACTTACGA	mm10	chr3	54745534	54746992	+	1	1577	7957	224289	ENSMUSG00000036632.9	ENCODEMT000224289	Alg5	ENCODEMT000224289	Known	Genomic	None	None	None	None	None	None
m54284U_200901_184453/58983152/ccs	CAAGGAGCATAGCGACTACGGTTA	mm10	chr15	36608792	36600666	-	7	1185	43049	224240	ENSMUSG00000022283.15	ENCODEMT000224240	Pabpc1	ENCODEMT000224240	Known	ISM	Prefix	None	None	None	None	None
m54284U_200831_121835/122946102/ccs	ATTGAGGAAAGAGATCTCTATTAC	mm10	chr11	40692645	40679314	-	7	1820	32665	85671	ENSMUSG00000042032.13	ENSMUST00000040167.10	Mat2b	Mat2b-201	Known	Known	None	None	None	None	None	None
m54284U_200831_121835/80021715/ccs	CAGCGTTAACACAGAACGTTCGAG	mm10	chr5	33662902	33663529	+	1	493	13635	224257	ENSMUSG00000037313.16	ENCODEMT000224257	Tacc3	ENCODEMT000224257	Known	Genomic	None	None	None	None	None	None
m54284U_200831_121835/180355474/ccs	ACAGCAGATTCACGCACTGCTTTG	mm10	chr18	37935394	37890760	-	16	2138	49011	224299	ENSMUSG00000024456.16	ENCODEMT000224299	Diaph1	ENCODEMT000224299	Known	ISM	Prefix	None	None	None	None	None
m54284U_200901_184453/122881410/ccs	AAGAGATCTCTTCACATGCGATCG	mm10	chr14	45477316	45477153	-	1	164	41095	224315	ENSMUSG00000037712.16	ENCODEMT000224315	Fermt2	ENCODEMT000224315	Known	Genomic	None	None	None	None	None	None
m54284U_200901_184453/93915612/ccs	CCTCTATCCACTTCGACGTTCGAG	mm10	chr19	8832989	8834967	+	1	1961	50172	224301	ENSMUSG00000118124.1	ENCODEMT000224301	AC129217.1	ENCODEMT000224301	Known	Genomic	None	None	None	None	None	None
m54284U_200901_184453/170590291/ccs	ACAGCAGAACGTATCATGGGCATC	mm10	chr2	27886509	27951605	+	7	1380	4074	224057	ENSMUSG00000026837.15	ENCODEMT000224057	Col5a1	ENCODEMT000224057	Known	ISM	Prefix	None	None	None	None	None
m54284U_200831_121835/102107702/ccs	CAGCGTTAACACAGAACGTTCGAG	mm10	chr10	52280912	52282868	+	1	1957	30319	224310	ENSMUSG00000019891.15	ENCODEMT000224310	Dcbld1	ENCODEMT000224310	Known	Genomic	None	None	None	None	None	None
m54284U_200831_121835/36701586/ccs	AACAACCATATCAGCAATAAGCTC	mm10	chr16	24868445	24869502	+	1	1058	45048	224303	ENSMUSG00000033306.15	ENCODEMT000224303	Lpp	ENCODEMT000224303	Known	Genomic	None	None	None	None	None	None
m54284U_200901_184453/129631497/ccs	AGATGTACAATCCGTCTACGGTTA	mm10	chr19	8833260	8834143	+	1	843	50172	224301	ENSMUSG00000118124.1	ENCODEMT000224301	AC129217.1	ENCODEMT000224301	Known	Genomic	None	None	None	None	None	None
m54284U_200831_121835/38340109/ccs	ACTATGCAAACCGAGAATATTGGC	mm10	chr18	37903167	37890765	-	11	1489	49011	224291	ENSMUSG00000024456.16	ENCODEMT000224291	Diaph1	ENCODEMT000224291	Known	ISM	None	None	None	None	None	None
m54284U_200901_184453/42926623/ccs	ATAGCGACACAGCAGAGAATAATG	mm10	chr12	55710027	55697718	-	4	913	35980	224316	ENSMUSG00000021027.17	ENCODEMT000224316	Ralgapa1	ENCODEMT000224316	Known	NNC	None	None	None	None	None	None
m54284U_200831_121835/85199454/ccs	CCTCCTGACCGTGAGATCGTTTCG	mm10	chr17	26244214	26218635	-	4	1078	46768	224311	ENSMUSG00000024187.15	ENCODEMT000224311	Fam234a	ENCODEMT000224311	Known	NNC	None	None	None	None	None	None
m54284U_200901_184453/146341999/ccs	TCCGTCTACATCAAGTGTTCAACA	mm10	chr15	36608970	36600666	-	7	1363	43049	224240	ENSMUSG00000022283.15	ENCODEMT000224240	Pabpc1	ENCODEMT000224240	Known	ISM	Prefix	None	None	None	None	None
m54284U_200831_121835/158795125/ccs	AACAACCAAATGTTGCCTGCTTTG	mm10	chr19	8833322	8833934	+	1	572	50172	224301	ENSMUSG00000118124.1	ENCODEMT000224301	AC129217.1	ENCODEMT000224301	Known	Genomic	None	None	None	None	None	None
m54284U_200901_184453/102893248/ccs	AGCCATGCACTATGCAGCCTGCAA	mm10	chr11	40692623	40679314	-	7	1798	32665	85671	ENSMUSG00000042032.13	ENSMUST00000040167.10	Mat2b	Mat2b-201	Known	Known	None	None	None	None	None	None
m54284U_200901_184453/41943779/ccs	CAAGGAGCATAGCGACTACGGTTA	mm10	chr10	52282003	52282868	+	1	866	30319	224310	ENSMUSG00000019891.15	ENCODEMT000224310	Dcbld1	ENCODEMT000224310	Known	Genomic	None	None	None	None	None	None
m54284U_200831_121835/120587885/ccs	AACAACCATATCAGCAATAAGCTC	mm10	chr16	24868476	24869502	+	1	1027	45048	224303	ENSMUSG00000033306.15	ENCODEMT000224303	Lpp	ENCODEMT000224303	Known	Genomic	None	None	None	None	None	None
m54284U_200831_121835/108332903/ccs	TCTTCACACTGTAGCCCGTTCGAG	mm10	chr19	8833414	8834143	+	1	689	50172	224301	ENSMUSG00000118124.1	ENCODEMT000224301	AC129217.1	ENCODEMT000224301	Known	Genomic	None	None	None	None	None	None
m54284U_200831_121835/50268301/ccs	ACAGCAGAACGTATCATGGGCATC	mm10	chr2	27886425	28010276	+	46	4002	4074	224309	ENSMUSG00000026837.15	ENCODEMT000224309	Col5a1	ENCODEMT000224309	Known	ISM	Prefix	None	None	None	None	None
m54284U_200831_121835/66521397/ccs	GCTAACGAGACTAGTATTACCTCG	mm10	chr5	33663020	33663323	+	1	169	13635	224257	ENSMUSG00000037313.16	ENCODEMT000224257	Tacc3	ENCODEMT000224257	Known	Genomic	None	None	None	None	None	None
m54284U_200831_121835/78120298/ccs	GGTGCGAAGATAGACACGTTCGAG	mm10	chr14	45478592	45477295	-	1	974	41095	224315	ENSMUSG00000037712.16	ENCODEMT000224315	Fermt2	ENCODEMT000224315	Known	Genomic	None	None	None	None	None	None
m54284U_200831_121835/135462963/ccs	ACTATGCAAACCGAGAATATTGGC	mm10	chr13	44870105	44869572	-	1	425	65236	222420	ENCODEMG000065236	ENCODEMT000222420	ENCODEMG000065236	ENCODEMT000222420	Antisense	Antisense	None	None	None	None	None	None
m54284U_200901_184453/22415658/ccs	GACAGTGCGCGAGTAACGTTCGAG	mm10	chr3	54747911	54750385	+	1	2475	7957	224317	ENSMUSG00000036632.9	ENCODEMT000224317	Alg5	ENCODEMT000224317	Known	Genomic	None	None	None	None	None	None
m54284U_200901_184453/150799215/ccs	ATCCTGTAAACCGAGAGGGTAGCG	mm10	chr18	37935423	37890795	-	16	2132	49011	224299	ENSMUSG00000024456.16	ENCODEMT000224299	Diaph1	ENCODEMT000224299	Known	ISM	Prefix	None	None	None	None	None
m54284U_200831_121835/134022873/ccs	CAATGGAAAGTCACTAGAATAATG	mm10	chr2	27886487	27886768	+	1	317	4074	224075	ENSMUSG00000026837.15	ENCODEMT000224075	Col5a1	ENCODEMT000224075	Known	Genomic	None	None	None	None	None	None
m54284U_200831_121835/179178134/ccs	AACTCACCTGGTGGTACTGTCCCG	mm10	chr15	36601370	36600673	-	3	210	43049	224024	ENSMUSG00000022283.15	ENCODEMT000224024	Pabpc1	ENCODEMT000224024	Known	ISM	Prefix	None	None	None	None	None
m54284U_200831_121835/39192518/ccs	ACGCTCGAAAGACGGACTGCTTTG	mm10	chr1	45811841	45812578	+	1	299	701	224274	ENSMUSG00000025995.16	ENCODEMT000224274	Wdr75	ENCODEMT000224274	Known	Genomic	None	None	None	None	None	None
m54284U_200831_121835/93062915/ccs	AACTCACCCATACCAATGAAGCAA	mm10	chr19	8834363	8835005	+	1	626	50172	224301	ENSMUSG00000118124.1	ENCODEMT000224301	AC129217.1	ENCODEMT000224301	Known	Genomic	None	None	None	None	None	None
m54284U_200831_121835/73204527/ccs	AAGGACACGTCTGTCATATCCGGG	mm10	chr14	45478370	45477959	-	1	412	41095	224318	ENSMUSG00000037712.16	ENCODEMT000224318	Fermt2	ENCODEMT000224318	Known	Genomic	None	None	None	None	None	None
m54284U_200831_121835/36373493/ccs	AGATGTACAATCCGTCTACGGTTA	mm10	chr4	55050393	55051315	+	2	154	10894	224293	ENSMUSG00000060206.11	ENCODEMT000224293	Zfp462	ENCODEMT000224293	Known	ISM	Suffix	None	None	None	None	None
m54284U_200901_184453/157810831/ccs	AGTCACTAGAGTTAGCACTCGTAA	mm10	chr10	52284560	52286224	+	1	1665	30319	224319	ENSMUSG00000019891.15	ENCODEMT000224319	Dcbld1	ENCODEMT000224319	Known	Genomic	None	None	None	None	None	None
m54284U_200831_121835/105974371/ccs	CCTCTATCCACTTCGACGTTCGAG	mm10	chr5	33663665	33666123	+	1	2484	13635	224320	ENSMUSG00000037313.16	ENCODEMT000224320	Tacc3	ENCODEMT000224320	Known	Genomic	None	None	None	None	None	None
m54284U_200831_121835/135595514/ccs	ACAGCAGAACGTATCATGGGCATC	mm10	chr2	27886425	28010277	+	46	4003	4074	224309	ENSMUSG00000026837.15	ENCODEMT000224309	Col5a1	ENCODEMT000224309	Known	ISM	Prefix	None	None	None	None	None
m54284U_200831_121835/7276331/ccs	GATGAATCCACCTTACGGTTCTTC	mm10	chr16	24869328	24870433	+	1	1106	45048	224321	ENSMUSG00000033306.15	ENCODEMT000224321	Lpp	ENCODEMT000224321	Known	Genomic	None	None	None	None	None	None
m54284U_200901_184453/167708960/ccs	ATCCTGTAAACCGAGAGGGTAGCG	mm10	chr18	37935423	37890795	-	16	2132	49011	224299	ENSMUSG00000024456.16	ENCODEMT000224299	Diaph1	ENCODEMT000224299	Known	ISM	Prefix	None	None	None	None	None
m54284U_200831_121835/62522903/ccs	ATCATTCCGCTAACGATATAGTCG	mm10	chr1	45812064	45822472	+	11	1273	701	224322	ENSMUSG00000025995.16	ENCODEMT000224322	Wdr75	ENCODEMT000224322	Known	ISM	Prefix	None	None	None	None	None
m54284U_200831_121835/91488916/ccs	CCTCTATCATAGCGACCTACCCTA	mm10	chr15	36605794	36600899	-	5	511	43049	224323	ENSMUSG00000022283.15	ENCODEMT000224323	Pabpc1	ENCODEMT000224323	Known	ISM	Prefix	None	None	None	None	None
m54284U_200901_184453/167314864/ccs	TATCAGCAGTCGTAGATGGTATAC	mm10	chr11	40694941	40679314	-	7	1791	32665	85672	ENSMUSG00000042032.13	ENSMUST00000101347.9	Mat2b	Mat2b-202	Known	Known	None	None	None	None	None	None
m54284U_200831_121835/111019640/ccs	GCCACATATCTTCACAATATTGGC	mm10	chr17	26219171	26218671	-	1	501	46768	224324	ENSMUSG00000024187.15	ENCODEMT000224324	Fam234a	ENCODEMT000224324	Known	ISM	None	None	None	None	None	None
m54284U_200901_184453/50006338/ccs	AACTCACCGATGAATCTTCGCTAC	mm10	chr19	8834536	8835005	+	1	429	50172	224301	ENSMUSG00000118124.1	ENCODEMT000224301	AC129217.1	ENCODEMT000224301	Known	Genomic	None	None	None	None	None	None
m54284U_200901_184453/94636859/ccs	CTGGCATAAGTACAAGACGCCGGC	mm10	chr10	52284981	52286187	+	1	760	30319	224319	ENSMUSG00000019891.15	ENCODEMT000224319	Dcbld1	ENCODEMT000224319	Known	Genomic	None	None	None	None	None	None
m54284U_200831_121835/158793792/ccs	ACGCTCGACTGGCATAGCCGTGTA	mm10	chr2	27886836	27929488	+	4	891	4074	224028	ENSMUSG00000026837.15	ENCODEMT000224028	Col5a1	ENCODEMT000224028	Known	ISM	Prefix	None	None	None	None	None
m54284U_200831_121835/60033293/ccs	TGGAACAAGTGTTCTACGTTCGAG	mm10	chr14	45478090	45480089	+	1	2000	65425	224325	ENCODEMG000065425	ENCODEMT000224325	ENCODEMG000065425	ENCODEMT000224325	Antisense	Antisense	None	None	None	None	None	None
m54284U_200831_121835/166200159/ccs	CCGACAACACAAGCTATATAGTCG	mm10	chr12	55700905	55700348	-	1	558	35980	224326	ENSMUSG00000021027.17	ENCODEMT000224326	Ralgapa1	ENCODEMT000224326	Known	Genomic	None	None	None	None	None	None
m54284U_200901_184453/168299087/ccs	ACAGCAGACAACCACAGTTTGTGA	mm10	chr18	37896395	37890801	-	7	1001	49011	224327	ENSMUSG00000024456.16	ENCODEMT000224327	Diaph1	ENCODEMT000224327	Known	ISM	Both	None	None	None	None	None
m54284U_200831_121835/168820769/ccs	ATAGCGACCCTCTATCGAGGTTGA	mm10	chr4	55051591	55050836	-	1	750	65426	224328	ENCODEMG000065426	ENCODEMT000224328	ENCODEMG000065426	ENCODEMT000224328	Antisense	Antisense	None	None	None	None	None	None
m54284U_200831_121835/62914749/ccs	GTCTGTCAAGAGTCAAACGTTAAC	mm10	chr3	54755582	54782759	+	2	718	7958	224329	ENSMUSG00000027796.2	ENCODEMT000224329	Smad9	ENCODEMT000224329	Known	ISM	Prefix	None	None	None	None	None
m54284U_200901_184453/138936383/ccs	CTGGCATACTGGCATAATTCATGG	mm10	chr11	40694968	40679317	-	7	1815	32665	85672	ENSMUSG00000042032.13	ENSMUST00000101347.9	Mat2b	Mat2b-202	Known	Known	None	None	None	None	None	None
m54284U_200831_121835/136118421/ccs	GATAGACACACTTCGACCATCTTG	mm10	chr13	44869881	44869572	-	1	201	65236	222420	ENCODEMG000065236	ENCODEMT000222420	ENCODEMG000065236	ENCODEMT000222420	Antisense	Antisense	None	None	None	None	None	None
m54284U_200831_121835/92670793/ccs	GTGTTCTACCGAAGTACCATCTTG	mm10	chr19	8835976	8836967	+	1	992	50172	224330	ENSMUSG00000118124.1	ENCODEMT000224330	AC129217.1	ENCODEMT000224330	Known	Genomic	None	None	None	None	None	None
m54284U_200901_184453/64751773/ccs	AATCCGTCCAAGACTACGTTCGAG	mm10	chr5	33663871	33672203	+	12	1712	13635	224331	ENSMUSG00000037313.16	ENCODEMT000224331	Tacc3	ENCODEMT000224331	Known	ISM	Suffix	None	None	None	None	None
m54284U_200901_184453/69010587/ccs	CGGATTGCCCTCTATCTTATTCTG	mm10	chr10	52285253	52285912	+	1	213	30319	224319	ENSMUSG00000019891.15	ENCODEMT000224319	Dcbld1	ENCODEMT000224319	Known	Genomic	None	None	None	None	None	None
m54284U_200901_184453/7603031/ccs	ACATTGGCAACTCACCATATTGGC	mm10	chr2	27886835	27949754	+	5	1059	4074	224037	ENSMUSG00000026837.15	ENCODEMT000224037	Col5a1	ENCODEMT000224037	Known	ISM	Prefix	None	None	None	None	None
m54284U_200831_121835/124913757/ccs	ATAGCGACACAGCAGAGAATAATG	mm10	chr15	36605942	36600870	-	5	617	43049	224323	ENSMUSG00000022283.15	ENCODEMT000224323	Pabpc1	ENCODEMT000224323	Known	ISM	Prefix	None	None	None	None	None
m54284U_200901_184453/26673414/ccs	CTGGCATACTGGCATAATTCATGG	mm10	chr11	40694968	40679317	-	7	1815	32665	85672	ENSMUSG00000042032.13	ENSMUST00000101347.9	Mat2b	Mat2b-202	Known	Known	None	None	None	None	None	None
m54284U_200901_184453/112396681/ccs	CGAACTTATCTTCACACGTTCGAG	mm10	chr16	24870025	24872560	+	1	2536	45048	224321	ENSMUSG00000033306.15	ENCODEMT000224321	Lpp	ENCODEMT000224321	Known	Genomic	None	None	None	None	None	None
m54284U_200831_121835/43584047/ccs	CAAGGAGCAGAGTCAAACGCCGGC	mm10	chr17	26220559	26218679	-	2	352	46768	224332	ENSMUSG00000024187.15	ENCODEMT000224332	Fam234a	ENCODEMT000224332	Known	ISM	Both	None	None	None	None	None
m54284U_200901_184453/12519101/ccs	CACTTCGAGAATCTGACCGAGAAA	mm10	chr2	27886487	27888037	+	1	1586	4074	224075	ENSMUSG00000026837.15	ENCODEMT000224075	Col5a1	ENCODEMT000224075	Known	Genomic	None	None	None	None	None	None
m54284U_200831_121835/153290377/ccs	GTGTTCTACCGAAGTACCATCTTG	mm10	chr19	8835976	8836933	+	1	992	50172	224330	ENSMUSG00000118124.1	ENCODEMT000224330	AC129217.1	ENCODEMT000224330	Known	Genomic	None	None	None	None	None	None
m54284U_200831_121835/137889689/ccs	CAGCGTTACACCTTACGTCATATG	mm10	chr13	44869956	44869572	-	1	276	65236	222420	ENCODEMG000065236	ENCODEMT000222420	ENCODEMG000065236	ENCODEMT000222420	Antisense	Antisense	None	None	None	None	None	None
m54284U_200831_121835/18089327/ccs	GTCGTAGAGTGTTCTATGGTATAC	mm10	chr10	52288548	52289911	+	1	1355	30319	224333	ENSMUSG00000019891.15	ENCODEMT000224333	Dcbld1	ENCODEMT000224333	Known	Genomic	None	None	None	None	None	None
m54284U_200901_184453/96535051/ccs	AAACATCGAAGAGATCCGCGACTA	mm10	chr11	40687640	40679593	-	5	1104	32665	224334	ENSMUSG00000042032.13	ENCODEMT000224334	Mat2b	ENCODEMT000224334	Known	NIC	None	None	None	None	None	None
m54284U_200831_121835/80413101/ccs	CTAAGGTCTGAAGAGATTATTCTG	mm10	chr14	45477861	45480089	+	1	2000	65425	224325	ENCODEMG000065425	ENCODEMT000224325	ENCODEMG000065425	ENCODEMT000224325	Antisense	Antisense	None	None	None	None	None	None
m54284U_200901_184453/81593574/ccs	GATGAATCCTGAGCCAACGGACTC	mm10	chr16	24870060	24872345	+	1	2286	45048	224321	ENSMUSG00000033306.15	ENCODEMT000224321	Lpp	ENCODEMT000224321	Known	Genomic	None	None	None	None	None	None
m54284U_200831_121835/83626229/ccs	AATCCGTCCCAGTTCACTGCTTTG	mm10	chr15	36605464	36600904	-	4	362	43049	110660	ENSMUSG00000022283.15	ENSMUST00000226867.1	Pabpc1	Pabpc1-210	Known	Known	None	None	None	None	None	None
m54284U_200831_121835/126814821/ccs	CAAGGAGCATAGCGACTACGGTTA	mm10	chr19	8836389	8836678	+	1	324	50172	224330	ENSMUSG00000118124.1	ENCODEMT000224330	AC129217.1	ENCODEMT000224330	Known	Genomic	None	None	None	None	None	None
m54284U_200901_184453/106168757/ccs	CACCTTACATCCTGTAGGGTAGCG	mm10	chr3	54755592	54786169	+	3	827	7958	224335	ENSMUSG00000027796.2	ENCODEMT000224335	Smad9	ENCODEMT000224335	Known	ISM	Prefix	None	None	None	None	None
m54284U_200901_184453/24773603/ccs	AATCCGTCCCAGTTCAACTCGTAA	mm10	chr2	27886609	27952422	+	8	1584	4074	224039	ENSMUSG00000026837.15	ENCODEMT000224039	Col5a1	ENCODEMT000224039	Known	ISM	Prefix	None	None	None	None	None
m54284U_200901_184453/94765503/ccs	ACCACTGTCACCTTACTCTATTAC	mm10	chr1	45812159	45823619	+	13	1704	701	224284	ENSMUSG00000025995.16	ENCODEMT000224284	Wdr75	ENCODEMT000224284	Known	ISM	Suffix	None	None	None	None	None
m54284U_200831_121835/95880219/ccs	CATCAAGTCATACCAAGTCATATG	mm10	chr12	55701946	55701320	-	1	627	35980	224336	ENSMUSG00000021027.17	ENCODEMT000224336	Ralgapa1	ENCODEMT000224336	Known	Genomic	None	None	None	None	None	None
m54284U_200901_184453/130287478/ccs	GCTAACGAAGATCGCAATATTGGC	mm10	chr5	33664051	33664302	+	1	394	13635	224320	ENSMUSG00000037313.16	ENCODEMT000224320	Tacc3	ENCODEMT000224320	Known	Genomic	None	None	None	None	None	None
m54284U_200831_121835/124847270/ccs	AAGGACACGGAGAACAGTGCTAGC	mm10	chr14	45480332	45478268	-	1	1967	41095	224318	ENSMUSG00000037712.16	ENCODEMT000224318	Fermt2	ENCODEMT000224318	Known	Genomic	None	None	None	None	None	None
m54284U_200901_184453/101254354/ccs	GTACGCAACCAGTTCAACGCCGGC	mm10	chr15	36605471	36600909	-	4	364	43049	110660	ENSMUSG00000022283.15	ENSMUST00000226867.1	Pabpc1	Pabpc1-210	Known	Known	None	None	None	None	None	None
m54284U_200901_184453/123406673/ccs	CCGAAGTAACACGACCGTTCAACA	mm10	chr4	55051191	55081626	+	5	1579	10894	224337	ENSMUSG00000060206.11	ENCODEMT000224337	Zfp462	ENCODEMT000224337	Known	ISM	Suffix	None	None	None	None	None
m54284U_200831_121835/139133868/ccs	CAAGACTACTGTAGCCACGTTAAC	mm10	chr13	44869881	44869572	-	1	201	65236	222420	ENCODEMG000065236	ENCODEMT000222420	ENCODEMG000065236	ENCODEMT000222420	Antisense	Antisense	None	None	None	None	None	None
m54284U_200831_121835/50267907/ccs	CAAGACTACACCTTACCATGATCA	mm10	chr3	54755601	54797518	+	5	1382	7958	224338	ENSMUSG00000027796.2	ENCODEMT000224338	Smad9	ENCODEMT000224338	Known	NIC	None	None	None	None	None	None
m54284U_200831_121835/152961410/ccs	GCTAACGAGACTAGTATTACCTCG	mm10	chr19	8837584	8848667	+	12	1829	50174	131525	ENSMUSG00000071657.12	ENSMUST00000171649.7	Bscl2	Bscl2-210	Known	Known	None	None	None	None	None	None
m54284U_200831_121835/32505870/ccs	GTACGCAAGAGCTGAAGTCCGTAG	mm10	chr16	24870594	24871202	+	1	609	45048	224339	ENSMUSG00000033306.15	ENCODEMT000224339	Lpp	ENCODEMT000224339	Known	Genomic	None	None	None	None	None	None
m54284U_200901_184453/7996014/ccs	AGATCGCAGTGTTCTACTGCTTTG	mm10	chr1	45812037	45813017	+	1	542	701	224274	ENSMUSG00000025995.16	ENCODEMT000224274	Wdr75	ENCODEMT000224274	Known	Genomic	None	None	None	None	None	None
m54284U_200901_184453/26281085/ccs	CTGTAGCCAGCCATGCACGCCGGC	mm10	chr2	27886452	27953000	+	9	1728	4074	224340	ENSMUSG00000026837.15	ENCODEMT000224340	Col5a1	ENCODEMT000224340	Known	ISM	Prefix	None	None	None	None	None
m54284U_200831_121835/113052401/ccs	AGGCTAACTATCAGCATCGTTTCG	mm10	chr18	37894211	37890803	-	4	730	49011	224341	ENSMUSG00000024456.16	ENCODEMT000224341	Diaph1	ENCODEMT000224341	Known	ISM	Both	None	None	None	None	None
m54284U_200901_184453/99748618/ccs	AAACATCGAAGAGATCCGCGACTA	mm10	chr11	40687795	40679314	-	5	1104	32665	224334	ENSMUSG00000042032.13	ENCODEMT000224334	Mat2b	ENCODEMT000224334	Known	NIC	None	None	None	None	None	None
m54284U_200831_121835/139330782/ccs	AAGACGGACATCAAGTCCATCTTG	mm10	chr13	44869908	44869572	-	1	228	65236	222420	ENCODEMG000065236	ENCODEMT000222420	ENCODEMG000065236	ENCODEMT000222420	Antisense	Antisense	None	None	None	None	None	None
m54284U_200831_121835/71697128/ccs	GCCACATATCTTCACAATATTGGC	mm10	chr5	33664470	33665159	+	1	839	13635	224320	ENSMUSG00000037313.16	ENCODEMT000224320	Tacc3	ENCODEMT000224320	Known	Genomic	None	None	None	None	None	None
m54284U_200831_121835/55707489/ccs	GCTAACGAGACTAGTAGGGTAGCG	mm10	chr19	8837598	8837905	+	1	308	50174	224342	ENSMUSG00000071657.12	ENCODEMT000224342	Bscl2	ENCODEMT000224342	Known	ISM	None	None	None	None	None	None
m54284U_200831_121835/31982808/ccs	ATCCTGTAACCACTGTTACGGTTA	mm10	chr14	45479314	45478501	-	1	814	41095	224343	ENSMUSG00000037712.16	ENCODEMT000224343	Fermt2	ENCODEMT000224343	Known	Genomic	None	None	None	None	None	None
m54284U_200901_184453/21760149/ccs	CAAGGAGCATAGCGACTACGGTTA	mm10	chr10	52289734	52289911	+	1	175	30319	224333	ENSMUSG00000019891.15	ENCODEMT000224333	Dcbld1	ENCODEMT000224333	Known	Genomic	None	None	None	None	None	None
m54284U_200831_121835/118163622/ccs	ACGCTCGACCTCTATCGGGTAGCG	mm10	chr15	36608969	36600916	-	6	1293	43049	224344	ENSMUSG00000022283.15	ENCODEMT000224344	Pabpc1	ENCODEMT000224344	Known	ISM	Prefix	None	None	None	None	None
m54284U_200831_121835/167905457/ccs	CATACCAAGACTAGTATGAAGCAA	mm10	chr17	26244160	26218679	-	3	528	46768	224345	ENSMUSG00000024187.15	ENCODEMT000224345	Fam234a	ENCODEMT000224345	Known	ISM	Prefix	None	None	None	None	None
m54284U_200831_121835/139657737/ccs	TCTTCACAACAGATTCCCATCTTG	mm10	chr13	44870038	44869572	-	1	358	65236	222420	ENCODEMG000065236	ENCODEMT000222420	ENCODEMG000065236	ENCODEMT000222420	Antisense	Antisense	None	None	None	None	None	None
m54284U_200831_121835/136839220/ccs	AATGTTGCAAGACGGAGTCATATG	mm10	chr1	45812037	45813001	+	1	526	701	224274	ENSMUSG00000025995.16	ENCODEMT000224274	Wdr75	ENCODEMT000224274	Known	Genomic	None	None	None	None	None	None
m54284U_200831_121835/137953512/ccs	GTACGCAAGAGCTGAAGTCCGTAG	mm10	chr4	55051600	55052036	+	1	437	10894	224346	ENSMUSG00000060206.11	ENCODEMT000224346	Zfp462	ENCODEMT000224346	Known	Genomic	None	None	None	None	None	None
m54284U_200831_121835/111085972/ccs	AGATGTACCTGTAGCCGCCTGCAA	mm10	chr5	33664391	33672192	+	11	1545	13635	224347	ENSMUSG00000037313.16	ENCODEMT000224347	Tacc3	ENCODEMT000224347	Known	ISM	Suffix	None	None	None	None	None
m54284U_200901_184453/47580421/ccs	CCTCCTGACCGACAACTGGGCATC	mm10	chr2	27886509	27951612	+	7	1387	4074	224057	ENSMUSG00000026837.15	ENCODEMT000224057	Col5a1	ENCODEMT000224057	Known	ISM	Prefix	None	None	None	None	None
m54284U_200901_184453/65405881/ccs	AAGGACACGCCACATAACTCGTAA	mm10	chr11	40680493	40679598	-	1	896	32665	224348	ENSMUSG00000042032.13	ENCODEMT000224348	Mat2b	ENCODEMT000224348	Known	Genomic	None	None	None	None	None	None
m54284U_200831_121835/140183977/ccs	TGAAGAGAAGCCATGCCTATTTCA	mm10	chr13	44870089	44869572	-	1	409	65236	222420	ENCODEMG000065236	ENCODEMT000222420	ENCODEMG000065236	ENCODEMT000222420	Antisense	Antisense	None	None	None	None	None	None
m54284U_200901_184453/80151644/ccs	CAAGACTACACCTTACCATGATCA	mm10	chr3	54755582	54797518	+	5	1382	7958	224338	ENSMUSG00000027796.2	ENCODEMT000224338	Smad9	ENCODEMT000224338	Known	NIC	None	None	None	None	None	None
m54284U_200901_184453/102629849/ccs	AAACATCGCCGTGAGACGCCCGGA	mm10	chr14	45479915	45479379	-	1	537	41095	224350	ENSMUSG00000037712.16	ENCODEMT000224350	Fermt2	ENCODEMT000224350	Known	Genomic	None	None	None	None	None	None
m54284U_200901_184453/154862290/ccs	ACGTATCAAGTGGTCACTATTTCA	mm10	chr12	55702500	55702209	-	1	292	35980	224349	ENSMUSG00000021027.17	ENCODEMT000224349	Ralgapa1	ENCODEMT000224349	Known	ISM	None	None	None	None	None	None
m54284U_200901_184453/100336162/ccs	AAGGACACAACCGAGAGACAAAGC	mm10	chr1	45813085	45813728	+	1	644	701	224351	ENSMUSG00000025995.16	ENCODEMT000224351	Wdr75	ENCODEMT000224351	Known	Genomic	None	None	None	None	None	None
m54284U_200831_121835/140380769/ccs	CAAGGAGCGCTCGGTAGCTGCATG	mm10	chr13	44869849	44869572	-	1	169	65236	222420	ENCODEMG000065236	ENCODEMT000222420	ENCODEMG000065236	ENCODEMT000222420	Antisense	Antisense	None	None	None	None	None	None
m54284U_200831_121835/74712891/ccs	ACAAGCTAACGCTCGAACGTTAAC	mm10	chr18	37900786	37890804	-	9	1325	49011	224352	ENSMUSG00000024456.16	ENCODEMT000224352	Diaph1	ENCODEMT000224352	Known	ISM	Both	None	None	None	None	None
m54284U_200831_121835/111019146/ccs	AACGTGATACAGCAGAATATTGGC	mm10	chr10	52297230	52297520	+	1	291	30319	224353	ENSMUSG00000019891.15	ENCODEMT000224353	Dcbld1	ENCODEMT000224353	Known	Genomic	None	None	None	None	None	None
m54284U_200831_121835/41814591/ccs	GCGAGTAAAACTCACCACTGCGCA	mm10	chr15	36602823	36600917	-	3	322	43049	224182	ENSMUSG00000022283.15	ENCODEMT000224182	Pabpc1	ENCODEMT000224182	Known	ISM	Both	None	None	None	None	None
m54284U_200901_184453/135072437/ccs	ACATTGGCAACTCACCATATTGGC	mm10	chr2	27886509	27951680	+	7	1455	4074	224057	ENSMUSG00000026837.15	ENCODEMT000224057	Col5a1	ENCODEMT000224057	Known	ISM	Prefix	None	None	None	None	None
m54284U_200901_184453/8389396/ccs	ACATTGGCCGACACACGAGGTTGA	mm10	chr16	24870716	24871217	+	1	341	45048	224339	ENSMUSG00000033306.15	ENCODEMT000224339	Lpp	ENCODEMT000224339	Known	Genomic	None	None	None	None	None	None
m54284U_200831_121835/86574808/ccs	AGGCTAACGACTAGTACGTTCGAG	mm10	chr3	54755623	54798683	+	6	2747	7958	20958	ENSMUSG00000027796.2	ENSMUST00000029371.2	Smad9	Smad9-201	Known	Known	None	None	None	None	None	None
m54284U_200831_121835/83299130/ccs	CGAACTTATCTTCACACGTTCGAG	mm10	chr14	45479877	45479314	-	1	325	41095	224350	ENSMUSG00000037712.16	ENCODEMT000224350	Fermt2	ENCODEMT000224350	Known	Genomic	None	None	None	None	None	None
m54284U_200901_184453/124847290/ccs	AAGACGGAACGTATCAACTCGTAA	mm10	chr11	40681999	40679598	-	2	1941	32665	224354	ENSMUSG00000042032.13	ENCODEMT000224354	Mat2b	ENCODEMT000224354	Known	ISM	Suffix	None	None	None	None	None
m54284U_200831_121835/120587856/ccs	CTCAATGACAAGACTAACGCCGGC	mm10	chr14	45479988	45479314	-	1	436	41095	224350	ENSMUSG00000037712.16	ENCODEMT000224350	Fermt2	ENCODEMT000224350	Known	Genomic	None	None	None	None	None	None
m54284U_200831_121835/141034257/ccs	GTGTTCTACCGAAGTACCATCTTG	mm10	chr13	44869982	44869572	-	1	308	65236	222420	ENCODEMG000065236	ENCODEMT000222420	ENCODEMG000065236	ENCODEMT000222420	Antisense	Antisense	None	None	None	None	None	None
m54284U_200831_121835/13044481/ccs	CTGGCATAGATGAATCGTCATATG	mm10	chr2	27886488	27888037	+	1	1585	4074	224075	ENSMUSG00000026837.15	ENCODEMT000224075	Col5a1	ENCODEMT000224075	Known	Genomic	None	None	None	None	None	None
m54284U_200901_184453/87033979/ccs	ACATTGGCAGTGGTCACGTTCGAG	mm10	chr19	8838212	8840251	+	1	2035	50174	224355	ENSMUSG00000071657.12	ENCODEMT000224355	Bscl2	ENCODEMT000224355	Known	Genomic	None	None	None	None	None	None
m54284U_200901_184453/100534449/ccs	CCGACAACACAAGCTATATAGTCG	mm10	chr16	24870780	24872828	+	1	1888	45048	224339	ENSMUSG00000033306.15	ENCODEMT000224339	Lpp	ENCODEMT000224339	Known	Genomic	None	None	None	None	None	None
m54284U_200831_121835/143395642/ccs	CTGGCATAGATGAATCGTCATATG	mm10	chr2	27886488	27888037	+	1	1585	4074	224075	ENSMUSG00000026837.15	ENCODEMT000224075	Col5a1	ENCODEMT000224075	Known	Genomic	None	None	None	None	None	None
m54284U_200831_121835/97059238/ccs	AGATGTACCTGTAGCCGCCTGCAA	mm10	chr5	33664421	33672198	+	11	1545	13635	224347	ENSMUSG00000037313.16	ENCODEMT000224347	Tacc3	ENCODEMT000224347	Known	ISM	Suffix	None	None	None	None	None
m54284U_200831_121835/75827296/ccs	CAAGACTAGAGTTAGCTGGGCATC	mm10	chr4	55054892	55056565	+	1	1665	10894	224356	ENSMUSG00000060206.11	ENCODEMT000224356	Zfp462	ENCODEMT000224356	Known	Genomic	None	None	None	None	None	None
m54284U_200831_121835/158204403/ccs	AGTGGTCACTGGCATAAAACGATA	mm10	chr14	45530037	45479379	-	4	3707	41095	224357	ENSMUSG00000037712.16	ENCODEMT000224357	Fermt2	ENCODEMT000224357	Known	ISM	Prefix	None	None	None	None	None
m54284U_200831_121835/22806654/ccs	GCCACATATATCAGCATATTTAAG	mm10	chr15	36605464	36600921	-	4	350	43049	224358	ENSMUSG00000022283.15	ENCODEMT000224358	Pabpc1	ENCODEMT000224358	Known	ISM	None	None	None	None	None	None
m54284U_200831_121835/141691314/ccs	GAATCTGACTGGCATACCATCTTG	mm10	chr13	44869807	44869572	-	1	127	65236	222420	ENCODEMG000065236	ENCODEMT000222420	ENCODEMG000065236	ENCODEMT000222420	Antisense	Antisense	None	None	None	None	None	None
m54284U_200831_121835/66063008/ccs	CACTTCGAAACCGAGAGAATAATG	mm10	chr5	33664743	33665156	+	1	556	13635	224320	ENSMUSG00000037313.16	ENCODEMT000224320	Tacc3	ENCODEMT000224320	Known	Genomic	None	None	None	None	None	None
m54284U_200831_121835/177865233/ccs	ACTATGCAAACCGAGATGTCTGAA	mm10	chr16	24871581	24872595	+	1	1015	45048	224359	ENSMUSG00000033306.15	ENCODEMT000224359	Lpp	ENCODEMT000224359	Known	Genomic	None	None	None	None	None	None
m54284U_200831_121835/93914808/ccs	CCTCTATCCACTTCGACGTTCGAG	mm10	chr3	54755642	54757356	+	1	1715	7958	224360	ENSMUSG00000027796.2	ENCODEMT000224360	Smad9	ENCODEMT000224360	Known	Genomic	None	None	None	None	None	None
m54284U_200831_121835/9504351/ccs	CAATGGAAAGTCACTAGAATAATG	mm10	chr12	55704011	55702538	-	1	1474	35980	224361	ENSMUSG00000021027.17	ENCODEMT000224361	Ralgapa1	ENCODEMT000224361	Known	Genomic	None	None	None	None	None	None
m54284U_200831_121835/50267391/ccs	CTGTAGCCGTGTTCTAGTCCGTAG	mm10	chr17	26219885	26219705	-	1	181	46768	224362	ENSMUSG00000024187.15	ENCODEMT000224362	Fam234a	ENCODEMT000224362	Known	Genomic	None	None	None	None	None	None
m54284U_200901_184453/171048973/ccs	AGCAGGAAAAGGACACCTTTGGTC	mm10	chr2	27886461	27928255	+	3	676	4074	224195	ENSMUSG00000026837.15	ENCODEMT000224195	Col5a1	ENCODEMT000224195	Known	ISM	Prefix	None	None	None	None	None
m54284U_200831_121835/49744330/ccs	CGGATTGCCCTCTATCTTATTCTG	mm10	chr19	8839113	8839714	+	1	669	50174	224355	ENSMUSG00000071657.12	ENCODEMT000224355	Bscl2	ENCODEMT000224355	Known	Genomic	None	None	None	None	None	None
m54284U_200901_184453/3473734/ccs	CAAGACTAGAGTTAGCTGGGCATC	mm10	chr4	55054892	55056569	+	1	1667	10894	224356	ENSMUSG00000060206.11	ENCODEMT000224356	Zfp462	ENCODEMT000224356	Known	Genomic	None	None	None	None	None	None
m54284U_200831_121835/53873016/ccs	ATCATTCCACAAGCTAACGTTAAC	mm10	chr10	52298629	52300236	+	1	1608	30319	224363	ENSMUSG00000019891.15	ENCODEMT000224363	Dcbld1	ENCODEMT000224363	Known	Genomic	None	None	None	None	None	None
m54284U_200831_121835/67503799/ccs	AACTCACCATCATTCCGCCTGCAA	mm10	chr5	33664682	33672204	+	11	1290	13635	224347	ENSMUSG00000037313.16	ENCODEMT000224347	Tacc3	ENCODEMT000224347	Known	ISM	Suffix	None	None	None	None	None
m54284U_200831_121835/64031497/ccs	ACATTGGCAGTGGTCACGTTCGAG	mm10	chr19	8839480	8840243	+	1	831	50174	224355	ENSMUSG00000071657.12	ENCODEMT000224355	Bscl2	ENCODEMT000224355	Known	Genomic	None	None	None	None	None	None
m54284U_200901_184453/171574762/ccs	GTCTGTCAAGAGTCAAACGTTAAC	mm10	chr1	45813125	45813678	+	1	573	701	224351	ENSMUSG00000025995.16	ENCODEMT000224351	Wdr75	ENCODEMT000224351	Known	Genomic	None	None	None	None	None	None
m54284U_200901_184453/16974215/ccs	GATGAATCAGTGGTCAGAATAATG	mm10	chr14	45480753	45480415	-	1	339	41095	224364	ENSMUSG00000037712.16	ENCODEMT000224364	Fermt2	ENCODEMT000224364	Known	Genomic	None	None	None	None	None	None
m54284U_200831_121835/83101317/ccs	AGATCGCAGTGTTCTACTGCTTTG	mm10	chr2	27886528	27922195	+	2	623	4074	224049	ENSMUSG00000026837.15	ENCODEMT000224049	Col5a1	ENCODEMT000224049	Known	ISM	Prefix	None	None	None	None	None
m54284U_200901_184453/178981510/ccs	AACGCTTAAGCAGGAATATAGTCG	mm10	chr3	54756301	54757380	+	1	1132	7958	224360	ENSMUSG00000027796.2	ENCODEMT000224360	Smad9	ENCODEMT000224360	Known	Genomic	None	None	None	None	None	None
m54284U_200901_184453/10095331/ccs	CCTCTATCAGATGTACGCTTATAG	mm10	chr15	36608448	36600875	-	6	761	43049	224344	ENSMUSG00000022283.15	ENCODEMT000224344	Pabpc1	ENCODEMT000224344	Known	ISM	Prefix	None	None	None	None	None
m54284U_200901_184453/80740631/ccs	AATCCGTCCAAGACTACGTTCGAG	mm10	chr19	8839942	8840243	+	1	369	50174	224355	ENSMUSG00000071657.12	ENCODEMT000224355	Bscl2	ENCODEMT000224355	Known	Genomic	None	None	None	None	None	None
m54284U_200831_121835/47907114/ccs	AATCCGTCAACTCACCCATTTGGA	mm10	chr5	33664732	33672204	+	11	1240	13635	224347	ENSMUSG00000037313.16	ENCODEMT000224347	Tacc3	ENCODEMT000224347	Known	ISM	Suffix	None	None	None	None	None
m54284U_200901_184453/107937848/ccs	TATCAGCACCGAAGTACGCGACTA	mm10	chr3	54756335	54756736	+	1	454	7958	224360	ENSMUSG00000027796.2	ENCODEMT000224360	Smad9	ENCODEMT000224360	Known	Genomic	None	None	None	None	None	None
m54284U_200901_184453/60098712/ccs	CCTAATCCAAGGTACAATAAGCTC	mm10	chr16	24874465	24872445	-	1	2021	65427	224365	ENCODEMG000065427	ENCODEMT000224365	ENCODEMG000065427	ENCODEMT000224365	Antisense	Antisense	None	None	None	None	None	None
m54284U_200831_121835/103877401/ccs	AAGAGATCACACGACCATATTGGC	mm10	chr12	55708054	55702548	-	2	118	35980	224366	ENSMUSG00000021027.17	ENCODEMT000224366	Ralgapa1	ENCODEMT000224366	Known	ISM	None	None	None	None	None	None
m54284U_200831_121835/2099874/ccs	CCTCCTGACCGACAACTGGGCATC	mm10	chr1	45813195	45816494	+	3	305	701	224367	ENSMUSG00000025995.16	ENCODEMT000224367	Wdr75	ENCODEMT000224367	Known	ISM	Suffix	None	None	None	None	None
m54284U_200901_184453/109906599/ccs	CAAGACTAGAGTTAGCTGGGCATC	mm10	chr4	55054897	55056569	+	1	1662	10894	224356	ENSMUSG00000060206.11	ENCODEMT000224356	Zfp462	ENCODEMT000224356	Known	Genomic	None	None	None	None	None	None
m54284U_200831_121835/82839805/ccs	CCTCTATCCACTTCGAACTTACGA	mm10	chr2	27886489	27890036	+	1	3583	4074	224075	ENSMUSG00000026837.15	ENCODEMT000224075	Col5a1	ENCODEMT000224075	Known	Genomic	None	None	None	None	None	None
m54284U_200901_184453/120915149/ccs	ATGCCTAAAGTCACTAATCATGCA	mm10	chr18	37893440	37890712	-	3	579	49011	224306	ENSMUSG00000024456.16	ENCODEMT000224306	Diaph1	ENCODEMT000224306	Known	ISM	Both	None	None	None	None	None
m54284U_200901_184453/57739953/ccs	AGTCACTAGAGTTAGCCTGCTTTG	mm10	chr15	36608976	36600878	-	6	1288	43049	224344	ENSMUSG00000022283.15	ENCODEMT000224344	Pabpc1	ENCODEMT000224344	Known	ISM	Prefix	None	None	None	None	None
m54284U_200831_121835/144116092/ccs	AGCCATGCAACGCTTAATATTGGC	mm10	chr13	44869893	44869572	-	1	213	65236	222420	ENCODEMG000065236	ENCODEMT000222420	ENCODEMG000065236	ENCODEMT000222420	Antisense	Antisense	None	None	None	None	None	None
m54284U_200901_184453/180028231/ccs	CAAGGAGCATAGCGACTACGGTTA	mm10	chr5	33664710	33669532	+	8	672	13635	224368	ENSMUSG00000037313.16	ENCODEMT000224368	Tacc3	ENCODEMT000224368	Known	ISM	Both	None	None	None	None	None
m54284U_200901_184453/179636075/ccs	CAAGACTACACCTTACCATGATCA	mm10	chr14	45482348	45481776	-	1	573	41095	224370	ENSMUSG00000037712.16	ENCODEMT000224370	Fermt2	ENCODEMT000224370	Known	Genomic	None	None	None	None	None	None
m54284U_200831_121835/144310357/ccs	GACTAGTACGACTGGACCATCTTG	mm10	chr13	44869881	44869572	-	1	201	65236	222420	ENCODEMG000065236	ENCODEMT000222420	ENCODEMG000065236	ENCODEMT000222420	Antisense	Antisense	None	None	None	None	None	None
m54284U_200901_184453/163056243/ccs	AGATCGCACTGGCATATGCGATCG	mm10	chr12	55703161	55702578	-	1	609	35980	224361	ENSMUSG00000021027.17	ENCODEMT000224361	Ralgapa1	ENCODEMT000224361	Known	Genomic	None	None	None	None	None	None
m54284U_200831_121835/14813309/ccs	CAGATCTGAGATCGCAGGGTAGCG	mm10	chr18	37935416	37890837	-	16	2088	49011	224299	ENSMUSG00000024456.16	ENCODEMT000224299	Diaph1	ENCODEMT000224299	Known	ISM	Prefix	None	None	None	None	None
m54284U_200901_184453/180486903/ccs	GCTAACGAGACAGTGCTCTATTAC	mm10	chr11	40695003	40679600	-	7	1567	32665	85672	ENSMUSG00000042032.13	ENSMUST00000101347.9	Mat2b	Mat2b-202	Known	Known	None	None	None	None	None	None
m54284U_200901_184453/142017173/ccs	CCTCCTGACCGTGAGATCGTTTCG	mm10	chr15	36608975	36600880	-	6	1285	43049	224344	ENSMUSG00000022283.15	ENCODEMT000224344	Pabpc1	ENCODEMT000224344	Known	ISM	Prefix	None	None	None	None	None
m54284U_200901_184453/139332380/ccs	GCGAGTAACGCATACAACGCCGGC	mm10	chr19	8843139	8843386	+	1	248	50174	224371	ENSMUSG00000071657.12	ENCODEMT000224371	Bscl2	ENCODEMT000224371	Known	Genomic	None	None	None	None	None	None
m54284U_200831_121835/2361290/ccs	AGATCGCAAGGCTAACGTCCGTAG	mm10	chr17	26220497	26219952	-	1	546	46768	224369	ENSMUSG00000024187.15	ENCODEMT000224369	Fam234a	ENCODEMT000224369	Known	Genomic	None	None	None	None	None	None
m54284U_200901_184453/17303167/ccs	GTGTTCTAGCGAGTAACGTTCGAG	mm10	chr10	52302323	52304476	+	1	2154	30319	224372	ENSMUSG00000019891.15	ENCODEMT000224372	Dcbld1	ENCODEMT000224372	Known	Genomic	None	None	None	None	None	None
m54284U_200831_121835/122160365/ccs	CCTCTATCCACTTCGAACTTACGA	mm10	chr2	27886489	27890036	+	1	3583	4074	224075	ENSMUSG00000026837.15	ENCODEMT000224075	Col5a1	ENCODEMT000224075	Known	Genomic	None	None	None	None	None	None
m54284U_200901_184453/121047561/ccs	TGGTGGTAGCCACATAATCATGCA	mm10	chr3	54756506	54757968	+	1	1515	7958	224360	ENSMUSG00000027796.2	ENCODEMT000224360	Smad9	ENCODEMT000224360	Known	Genomic	None	None	None	None	None	None
m54284U_200831_121835/144703939/ccs	GCGAGTAAACAGCAGACCATCTTG	mm10	chr13	44870038	44869572	-	1	365	65236	222420	ENCODEMG000065236	ENCODEMT000222420	ENCODEMG000065236	ENCODEMT000222420	Antisense	Antisense	None	None	None	None	None	None
m54284U_200901_184453/115935721/ccs	ACCACTGTCCTCTATCTGGGCATC	mm10	chr18	37935420	37890901	-	16	2028	49011	224299	ENSMUSG00000024456.16	ENCODEMT000224299	Diaph1	ENCODEMT000224299	Known	ISM	Prefix	None	None	None	None	None
m54284U_200831_121835/163578785/ccs	ACTATGCAAACCGAGAATATTGGC	mm10	chr12	55704606	55703860	-	1	772	35980	224361	ENSMUSG00000021027.17	ENCODEMT000224361	Ralgapa1	ENCODEMT000224361	Known	Genomic	None	None	None	None	None	None
m54284U_200901_184453/96535833/ccs	CCTAATCCAAGGTACAATAAGCTC	mm10	chr16	24874465	24872595	-	1	2021	65427	224365	ENCODEMG000065427	ENCODEMT000224365	ENCODEMG000065427	ENCODEMT000224365	Antisense	Antisense	None	None	None	None	None	None
m54284U_200901_184453/78906355/ccs	CAAGGAGCATAGCGACTACGGTTA	mm10	chr4	55054996	55055602	+	1	607	10894	224356	ENSMUSG00000060206.11	ENCODEMT000224356	Zfp462	ENCODEMT000224356	Known	Genomic	None	None	None	None	None	None
m54284U_200901_184453/100600340/ccs	TGGTGGTAGCCACATAATCATGCA	mm10	chr3	54756506	54757968	+	1	1515	7958	224360	ENSMUSG00000027796.2	ENCODEMT000224360	Smad9	ENCODEMT000224360	Known	Genomic	None	None	None	None	None	None
m54284U_200901_184453/120390633/ccs	GCCACATATATCAGCATCTATTAC	mm10	chr11	40692635	40679943	-	7	1181	32665	85671	ENSMUSG00000042032.13	ENSMUST00000040167.10	Mat2b	Mat2b-201	Known	Known	None	None	None	None	None	None
m54284U_200901_184453/7801585/ccs	CCTCCTGACCGTGAGATCGTTTCG	mm10	chr15	36608975	36600880	-	6	1285	43049	224344	ENSMUSG00000022283.15	ENCODEMT000224344	Pabpc1	ENCODEMT000224344	Known	ISM	Prefix	None	None	None	None	None
m54284U_200901_184453/9110229/ccs	ACCACTGTCACCTTACTATTTAAG	mm10	chr1	45813252	45820179	+	8	979	701	224373	ENSMUSG00000025995.16	ENCODEMT000224373	Wdr75	ENCODEMT000224373	Known	ISM	Suffix	None	None	None	None	None
m54284U_200831_121835/83954456/ccs	GTCTGTCATCCGTCTAAATAGAAC	mm10	chr16	24872139	24873221	+	1	704	45048	224359	ENSMUSG00000033306.15	ENCODEMT000224359	Lpp	ENCODEMT000224359	Known	Genomic	None	None	None	None	None	None
m54284U_200901_184453/124913118/ccs	ACAGCAGAACGTATCATGGGCATC	mm10	chr18	37893440	37890776	-	3	515	49011	224306	ENSMUSG00000024456.16	ENCODEMT000224306	Diaph1	ENCODEMT000224306	Known	ISM	Both	None	None	None	None	None
m54284U_200901_184453/150471480/ccs	GACAGTGCGCGAGTAAACTTACGA	mm10	chr2	27886837	27949785	+	5	1088	4074	224037	ENSMUSG00000026837.15	ENCODEMT000224037	Col5a1	ENCODEMT000224037	Known	ISM	Prefix	None	None	None	None	None
m54284U_200831_121835/170330605/ccs	CATCAAGTGCCAAGACTGGTATAC	mm10	chr12	55704606	55704015	-	1	617	35980	224361	ENSMUSG00000021027.17	ENCODEMT000224361	Ralgapa1	ENCODEMT000224361	Known	Genomic	None	None	None	None	None	None
m54284U_200901_184453/5179697/ccs	GCCACATACACCTTACGTTTGTGA	mm10	chr19	8843406	8844784	+	1	1379	50174	224374	ENSMUSG00000071657.12	ENCODEMT000224374	Bscl2	ENCODEMT000224374	Known	Genomic	None	None	None	None	None	None
m54284U_200831_121835/100533141/ccs	AACTCACCGTACGCAATCGTTTCG	mm10	chr15	36608968	36600887	-	6	1271	43049	224344	ENSMUSG00000022283.15	ENCODEMT000224344	Pabpc1	ENCODEMT000224344	Known	ISM	Prefix	None	None	None	None	None
m54284U_200831_121835/89786429/ccs	CATCAAGTGCCAAGACTGGTATAC	mm10	chr12	55704606	55704015	-	1	617	35980	224361	ENSMUSG00000021027.17	ENCODEMT000224361	Ralgapa1	ENCODEMT000224361	Known	Genomic	None	None	None	None	None	None
m54284U_200831_121835/180551883/ccs	CAAGGAGCACAAGCTATGGTATAC	mm10	chr16	24873239	24873435	+	1	197	45048	224375	ENSMUSG00000033306.15	ENCODEMT000224375	Lpp	ENCODEMT000224375	Known	Genomic	None	None	None	None	None	None
m54284U_200901_184453/56689081/ccs	CAAGGAGCATAGCGACCATAGCTA	mm10	chr14	45482477	45481991	-	1	403	41095	224370	ENSMUSG00000037712.16	ENCODEMT000224370	Fermt2	ENCODEMT000224370	Known	Genomic	None	None	None	None	None	None
m54284U_200901_184453/11208092/ccs	AAGAGATCTCTTCACAGGTGGAGC	mm10	chr4	55059141	55059582	+	1	442	10894	224376	ENSMUSG00000060206.11	ENCODEMT000224376	Zfp462	ENCODEMT000224376	Known	Genomic	None	None	None	None	None	None
m54284U_200831_121835/144509576/ccs	ACACAGAATATCAGCATACGGTTA	mm10	chr5	33664759	33671449	+	9	784	13635	224377	ENSMUSG00000037313.16	ENCODEMT000224377	Tacc3	ENCODEMT000224377	Known	ISM	Both	None	None	None	None	None
m54284U_200901_184453/112134717/ccs	TCTTCACACTGTAGCCCGTTCGAG	mm10	chr3	54759772	54757735	-	1	2038	65428	224378	ENCODEMG000065428	ENCODEMT000224378	ENCODEMG000065428	ENCODEMT000224378	Antisense	Antisense	None	None	None	None	None	None
m54284U_200831_121835/1050628/ccs	GTCTGTCAAGAGTCAAACGCCGGC	mm10	chr2	27886838	27929488	+	4	889	4074	224028	ENSMUSG00000026837.15	ENCODEMT000224028	Col5a1	ENCODEMT000224028	Known	ISM	Prefix	None	None	None	None	None
m54284U_200831_121835/39978849/ccs	AACAACCAAATGTTGCACTCGTAA	mm10	chr14	45482349	45482142	-	1	124	41095	224370	ENSMUSG00000037712.16	ENCODEMT000224370	Fermt2	ENCODEMT000224370	Known	Genomic	None	None	None	None	None	None
m54284U_200901_184453/3670606/ccs	CAAGGAGCATAGCGACTACGGTTA	mm10	chr17	26220580	26219726	-	1	525	46768	224369	ENSMUSG00000024187.15	ENCODEMT000224369	Fam234a	ENCODEMT000224369	Known	Genomic	None	None	None	None	None	None
m54284U_200831_121835/87294483/ccs	GCTCGGTAGGAGAACACTAAGGGA	mm10	chr18	37891398	37890910	-	1	489	49011	224379	ENSMUSG00000024456.16	ENCODEMT000224379	Diaph1	ENCODEMT000224379	Known	Genomic	None	None	None	None	None	None
m54284U_200831_121835/58261544/ccs	ACAGCAGATTCACGCACTGCTTTG	mm10	chr15	36602211	36600938	-	2	967	43049	224380	ENSMUSG00000022283.15	ENCODEMT000224380	Pabpc1	ENCODEMT000224380	Known	ISM	Both	None	None	None	None	None
m54284U_200831_121835/16189273/ccs	AACTCACCGATGAATCTTCGCTAC	mm10	chr12	55704990	55704754	-	1	237	35980	224381	ENSMUSG00000021027.17	ENCODEMT000224381	Ralgapa1	ENCODEMT000224381	Known	Genomic	None	None	None	None	None	None
m54284U_200831_121835/125174288/ccs	CAAGGAGCATAGCGACCATAGCTA	mm10	chr19	8845273	8846484	+	3	196	50174	224382	ENSMUSG00000071657.12	ENCODEMT000224382	Bscl2	ENCODEMT000224382	Known	ISM	None	None	None	None	None	None
m54284U_200831_121835/50266267/ccs	AACAACCATATCAGCAATAAGCTC	mm10	chr11	40685263	40679951	-	5	742	32665	224383	ENSMUSG00000042032.13	ENCODEMT000224383	Mat2b	ENCODEMT000224383	Known	ISM	Suffix	None	None	None	None	None
m54284U_200831_121835/14812631/ccs	GTGTTCTAGCGAGTAACGTTCGAG	mm10	chr10	52302323	52304587	+	1	2154	30319	224372	ENSMUSG00000019891.15	ENCODEMT000224372	Dcbld1	ENCODEMT000224372	Known	Genomic	None	None	None	None	None	None
m54284U_200831_121835/153878695/ccs	AGATGTACCTGTAGCCGCCTGCAA	mm10	chr16	24873553	24873936	+	1	384	45048	224384	ENSMUSG00000033306.15	ENCODEMT000224384	Lpp	ENCODEMT000224384	Known	Genomic	None	None	None	None	None	None
m54284U_200831_121835/77531735/ccs	TGGAACAACGCTGATCGTGCTAGC	mm10	chr14	45529979	45482142	-	4	945	41095	224357	ENSMUSG00000037712.16	ENCODEMT000224357	Fermt2	ENCODEMT000224357	Known	ISM	Prefix	None	None	None	None	None
m54284U_200831_121835/148243152/ccs	CCGACAACGTCTGTCACCATCTTG	mm10	chr13	44869842	44869572	-	1	162	65236	222420	ENCODEMG000065236	ENCODEMT000222420	ENCODEMG000065236	ENCODEMT000222420	Antisense	Antisense	None	None	None	None	None	None
m54284U_200831_121835/79825670/ccs	TGGTGGTATAGGATGAGGTTCTTC	mm10	chr2	27886454	27950682	+	7	1000	4074	224385	ENSMUSG00000026837.15	ENCODEMT000224385	Col5a1	ENCODEMT000224385	Known	NNC	None	None	None	None	None	None
m54284U_200901_184453/141623801/ccs	AATCCGTCGTACGCAACGCGACTA	mm10	chr4	55060034	55081370	+	4	1166	10894	224386	ENSMUSG00000060206.11	ENCODEMT000224386	Zfp462	ENCODEMT000224386	Known	ISM	Suffix	None	None	None	None	None
m54284U_200901_184453/76809435/ccs	AAGAGATCTCTTCACAGGTGGAGC	mm10	chr17	26220385	26221538	+	1	1154	65429	224387	ENCODEMG000065429	ENCODEMT000224387	ENCODEMG000065429	ENCODEMT000224387	Antisense	Antisense	None	None	None	None	None	None
m54284U_200901_184453/81790958/ccs	CTGGCATAGATGAATCTGGCGCGC	mm10	chr1	45813274	45823619	+	11	1519	701	224388	ENSMUSG00000025995.16	ENCODEMT000224388	Wdr75	ENCODEMT000224388	Known	ISM	Suffix	None	None	None	None	None
m54284U_200901_184453/37292786/ccs	ACACAGAATCCGTCTACTAAGGGA	mm10	chr18	37892067	37890981	-	2	302	49011	224281	ENSMUSG00000024456.16	ENCODEMT000224281	Diaph1	ENCODEMT000224281	Known	ISM	None	None	None	None	None	None
m54284U_200831_121835/120194756/ccs	AAGAGATCTCTTCACAGGTGGAGC	mm10	chr12	55705082	55704920	-	1	163	35980	224381	ENSMUSG00000021027.17	ENCODEMT000224381	Ralgapa1	ENCODEMT000224381	Known	Genomic	None	None	None	None	None	None
m54284U_200901_184453/138021461/ccs	GTGTTCTAGCGAGTAACGTTCGAG	mm10	chr10	52302323	52304584	+	1	2151	30319	224372	ENSMUSG00000019891.15	ENCODEMT000224372	Dcbld1	ENCODEMT000224372	Known	Genomic	None	None	None	None	None	None
m54284U_200831_121835/148769211/ccs	GCGAGTAAACAGCAGACCATCTTG	mm10	chr13	44870038	44869572	-	1	366	65236	222420	ENCODEMG000065236	ENCODEMT000222420	ENCODEMG000065236	ENCODEMT000222420	Antisense	Antisense	None	None	None	None	None	None
m54284U_200901_184453/136053136/ccs	ACAAGCTAGATAGACACATTTGGA	mm10	chr14	45482481	45482142	-	1	256	41095	224370	ENSMUSG00000037712.16	ENCODEMT000224370	Fermt2	ENCODEMT000224370	Known	Genomic	None	None	None	None	None	None
m54284U_200831_121835/116196842/ccs	CCTCTATCCACTTCGAACTTACGA	mm10	chr16	24873636	24875827	+	1	2143	45048	224384	ENSMUSG00000033306.15	ENCODEMT000224384	Lpp	ENCODEMT000224384	Known	Genomic	None	None	None	None	None	None
m54284U_200831_121835/74383401/ccs	GTCTGTCAAGAGTCAAACGTTAAC	mm10	chr10	52302394	52303434	+	1	930	30319	224372	ENSMUSG00000019891.15	ENCODEMT000224372	Dcbld1	ENCODEMT000224372	Known	Genomic	None	None	None	None	None	None
m54284U_200901_184453/106955948/ccs	ACACAGAATCCGTCTACTAAGGGA	mm10	chr18	37892068	37890981	-	2	303	49011	224281	ENSMUSG00000024456.16	ENCODEMT000224281	Diaph1	ENCODEMT000224281	Known	ISM	None	None	None	None	None	None
m54284U_200831_121835/155583962/ccs	ATCATTCCGCTAACGATATAGTCG	mm10	chr19	8846017	8846369	+	1	353	50174	224389	ENSMUSG00000071657.12	ENCODEMT000224389	Bscl2	ENCODEMT000224389	Known	ISM	None	None	None	None	None	None
m54284U_200831_121835/23136930/ccs	GTGTTCTAGCGAGTAACGTTCGAG	mm10	chr10	52302588	52304587	+	1	1889	30319	224372	ENSMUSG00000019891.15	ENCODEMT000224372	Dcbld1	ENCODEMT000224372	Known	Genomic	None	None	None	None	None	None
m54284U_200901_184453/132253205/ccs	AGCCATGCAACGCTTAATATTGGC	mm10	chr11	40687643	40680673	-	5	602	32665	224390	ENSMUSG00000042032.13	ENCODEMT000224390	Mat2b	ENCODEMT000224390	Known	ISM	None	None	None	None	None	None
m54284U_200831_121835/149816429/ccs	CACTTCGAAACGCTTATGCGATCG	mm10	chr13	44869790	44869572	-	1	110	65236	222420	ENCODEMG000065236	ENCODEMT000222420	ENCODEMG000065236	ENCODEMT000222420	Antisense	Antisense	None	None	None	None	None	None
m54284U_200901_184453/71500173/ccs	GCCACATATATCAGCATCTATTAC	mm10	chr5	33667043	33664873	-	1	2171	65430	224391	ENCODEMG000065430	ENCODEMT000224391	ENCODEMG000065430	ENCODEMT000224391	Antisense	Antisense	None	None	None	None	None	None
m54284U_200901_184453/80216515/ccs	CAACCACACATCAAGTATAAGCTC	mm10	chr12	55705573	55705113	-	1	461	35980	224392	ENSMUSG00000021027.17	ENCODEMT000224392	Ralgapa1	ENCODEMT000224392	Known	Genomic	None	None	None	None	None	None
m54284U_200831_121835/152372725/ccs	AGCAGGAACGACACACCGCGACTA	mm10	chr14	45529963	45482142	-	4	929	41095	224357	ENSMUSG00000037712.16	ENCODEMT000224357	Fermt2	ENCODEMT000224357	Known	ISM	Prefix	None	None	None	None	None
m54284U_200831_121835/25823918/ccs	AACAACCAAGATCGCAACTCGTAA	mm10	chr16	24876200	24876972	+	1	773	45048	224393	ENSMUSG00000033306.15	ENCODEMT000224393	Lpp	ENCODEMT000224393	Known	Genomic	None	None	None	None	None	None
m54284U_200901_184453/173214037/ccs	ATCATTCCACAAGCTAACGCCGGC	mm10	chr3	54761326	54761823	+	1	491	7958	224394	ENSMUSG00000027796.2	ENCODEMT000224394	Smad9	ENCODEMT000224394	Known	Genomic	None	None	None	None	None	None
m54284U_200901_184453/167182393/ccs	GTGTTCTACCGAAGTACCATCTTG	mm10	chr18	37893440	37891035	-	3	381	49011	224306	ENSMUSG00000024456.16	ENCODEMT000224306	Diaph1	ENCODEMT000224306	Known	ISM	Both	None	None	None	None	None
m54284U_200831_121835/150732975/ccs	GTGTTCTACCGAAGTACCATCTTG	mm10	chr13	44869906	44869572	-	1	226	65236	222420	ENCODEMG000065236	ENCODEMT000222420	ENCODEMG000065236	ENCODEMT000222420	Antisense	Antisense	None	None	None	None	None	None
m54284U_200901_184453/93061538/ccs	AACAACCAAATGTTGCACTCGTAA	mm10	chr19	8847516	8848665	+	5	451	50174	224395	ENSMUSG00000071657.12	ENCODEMT000224395	Bscl2	ENCODEMT000224395	Known	ISM	Suffix	None	None	None	None	None
m54284U_200831_121835/132581336/ccs	AACTCACCGATGAATCTTCGCTAC	mm10	chr1	45813729	45814239	+	1	530	701	224351	ENSMUSG00000025995.16	ENCODEMT000224351	Wdr75	ENCODEMT000224351	Known	Genomic	None	None	None	None	None	None
m54284U_200831_121835/36569856/ccs	CGACACACAACCGAGACATGATCA	mm10	chr10	52304799	52307215	+	1	2417	30319	224396	ENSMUSG00000019891.15	ENCODEMT000224396	Dcbld1	ENCODEMT000224396	Known	Genomic	None	None	None	None	None	None
m54284U_200901_184453/45220391/ccs	TAGGATGAATGCCTAAACGCCGGC	mm10	chr15	36605464	36600939	-	4	327	43049	110660	ENSMUSG00000022283.15	ENSMUST00000226867.1	Pabpc1	Pabpc1-210	Known	Known	None	None	None	None	None	None
m54284U_200831_121835/150799451/ccs	TCTTCACAACAGATTCCCATCTTG	mm10	chr13	44870038	44869572	-	1	358	65236	222420	ENCODEMG000065236	ENCODEMT000222420	ENCODEMG000065236	ENCODEMT000222420	Antisense	Antisense	None	None	None	None	None	None
m54284U_200831_121835/96405124/ccs	AACTCACCAACGCTTAGTGGGTTC	mm10	chr2	27886529	27922182	+	2	609	4074	224049	ENSMUSG00000026837.15	ENCODEMT000224049	Col5a1	ENCODEMT000224049	Known	ISM	Prefix	None	None	None	None	None
m54284U_200831_121835/157286849/ccs	CGACACACAACCGAGAAAACGATA	mm10	chr4	55060132	55081614	+	4	1304	10894	224386	ENSMUSG00000060206.11	ENCODEMT000224386	Zfp462	ENCODEMT000224386	Known	ISM	Suffix	None	None	None	None	None
m54284U_200901_184453/11796564/ccs	GTGTTCTAGCGAGTAAACTTACGA	mm10	chr18	37935358	37891060	-	16	1807	49011	224299	ENSMUSG00000024456.16	ENCODEMT000224299	Diaph1	ENCODEMT000224299	Known	ISM	Prefix	None	None	None	None	None
m54284U_200831_121835/89130050/ccs	ATCATTCCACAAGCTAACGCCGGC	mm10	chr12	55705572	55704990	-	1	460	35980	224392	ENSMUSG00000021027.17	ENCODEMT000224392	Ralgapa1	ENCODEMT000224392	Known	Genomic	None	None	None	None	None	None
m54284U_200831_121835/165938731/ccs	ATCCTGTAAACCGAGATTACCTCG	mm10	chr14	45482481	45482142	-	1	256	41095	224370	ENSMUSG00000037712.16	ENCODEMT000224370	Fermt2	ENCODEMT000224370	Known	Genomic	None	None	None	None	None	None
m54284U_200831_121835/145819020/ccs	CATCAAGTGGAGAACACTGTCCCG	mm10	chr15	36608508	36600893	-	6	805	43049	224344	ENSMUSG00000022283.15	ENCODEMT000224344	Pabpc1	ENCODEMT000224344	Known	ISM	Prefix	None	None	None	None	None
m54284U_200901_184453/101649224/ccs	ACGCTCGAAAGACGGACTGCTTTG	mm10	chr16	24876252	24876396	+	1	145	45048	224393	ENSMUSG00000033306.15	ENCODEMT000224393	Lpp	ENCODEMT000224393	Known	Genomic	None	None	None	None	None	None
m54284U_200901_184453/119144851/ccs	ACAGCAGAACGTATCATGGGCATC	mm10	chr11	40694904	40680726	-	6	803	32665	224397	ENSMUSG00000042032.13	ENCODEMT000224397	Mat2b	ENCODEMT000224397	Known	ISM	Prefix	None	None	None	None	None
m54284U_200831_121835/124717595/ccs	CGACACACAAGGTACATGGGCATC	mm10	chr18	37935420	37891148	-	16	1781	49011	224299	ENSMUSG00000024456.16	ENCODEMT000224299	Diaph1	ENCODEMT000224299	Known	ISM	Prefix	None	None	None	None	None
m54284U_200831_121835/53020959/ccs	CCGTGAGACACTTCGATTCGCTAC	mm10	chr17	26221712	26220214	-	1	1169	46768	224369	ENSMUSG00000024187.15	ENCODEMT000224369	Fam234a	ENCODEMT000224369	Known	Genomic	None	None	None	None	None	None
m54284U_200901_184453/18809894/ccs	CAAGACTACTGTAGCCACGCCGGC	mm10	chr15	36608794	36600893	-	6	1091	43049	224344	ENSMUSG00000022283.15	ENCODEMT000224344	Pabpc1	ENCODEMT000224344	Known	ISM	Prefix	None	None	None	None	None
m54284U_200901_184453/154338710/ccs	ACCACTGTAAGACGGAGTCATATG	mm10	chr14	45529592	45482431	-	3	538	41095	224398	ENSMUSG00000037712.16	ENCODEMT000224398	Fermt2	ENCODEMT000224398	Known	ISM	Both	None	None	None	None	None
m54284U_200831_121835/113640903/ccs	CATCAAGTTATCAGCAAATAGAAC	mm10	chr2	27886511	27951680	+	7	1453	4074	224057	ENSMUSG00000026837.15	ENCODEMT000224057	Col5a1	ENCODEMT000224057	Known	ISM	Prefix	None	None	None	None	None
m54284U_200901_184453/48433198/ccs	AGAGTCAACAATGGAAATAAGCTC	mm10	chr4	55060179	55081614	+	4	1257	10894	224386	ENSMUSG00000060206.11	ENCODEMT000224386	Zfp462	ENCODEMT000224386	Known	ISM	Suffix	None	None	None	None	None
m54284U_200901_184453/31328591/ccs	CAAGGAGCATAGCGACTACGGTTA	mm10	chr1	45813895	45814239	+	1	345	701	224399	ENSMUSG00000025995.16	ENCODEMT000224399	Wdr75	ENCODEMT000224399	Known	Genomic	None	None	None	None	None	None
m54284U_200831_121835/115147782/ccs	GATGAATCCTGAGCCAACGGACTC	mm10	chr16	24877049	24879493	+	1	2445	45048	224400	ENSMUSG00000033306.15	ENCODEMT000224400	Lpp	ENCODEMT000224400	Known	Genomic	None	None	None	None	None	None
m54284U_200831_121835/155386967/ccs	ATCATTCCGCTAACGAATTCATGG	mm10	chr19	8865444	8865252	-	1	193	65431	224401	ENCODEMG000065431	ENCODEMT000224401	ENCODEMG000065431	ENCODEMT000224401	Intergenic	Intergenic	None	None	None	None	None	None
m54284U_200831_121835/21496010/ccs	TGGAACAAGTGTTCTACGTTCGAG	mm10	chr5	33667152	33664855	-	1	2280	65430	224391	ENCODEMG000065430	ENCODEMT000224391	ENCODEMG000065430	ENCODEMT000224391	Antisense	Antisense	None	None	None	None	None	None
m54284U_200831_121835/31983812/ccs	AACGCTTACTGGCATACATTTGGA	mm10	chr18	37905157	37891152	-	14	1513	49011	224402	ENSMUSG00000024456.16	ENCODEMT000224402	Diaph1	ENCODEMT000224402	Known	ISM	Both	None	None	None	None	None
m54284U_200901_184453/115279716/ccs	GCGAGTAAACAAGCTATAAATATC	mm10	chr12	55706231	55704990	-	1	1119	35980	224392	ENSMUSG00000021027.17	ENCODEMT000224392	Ralgapa1	ENCODEMT000224392	Known	Genomic	None	None	None	None	None	None
m54284U_200831_121835/151257598/ccs	CCGACAACGTCTGTCACCATCTTG	mm10	chr13	44870030	44869572	-	1	350	65236	222420	ENCODEMG000065236	ENCODEMT000222420	ENCODEMG000065236	ENCODEMT000222420	Antisense	Antisense	None	None	None	None	None	None
m54284U_200831_121835/49152752/ccs	GTCTGTCAGATGAATCTGGTATAC	mm10	chr4	55060179	55083480	+	4	3111	10894	224386	ENSMUSG00000060206.11	ENCODEMT000224386	Zfp462	ENCODEMT000224386	Known	ISM	Suffix	None	None	None	None	None
m54284U_200831_121835/66257997/ccs	ATTGAGGAACATTGGCTAAATATC	mm10	chr17	26244042	26220461	-	3	269	46768	224403	ENSMUSG00000024187.15	ENCODEMT000224403	Fam234a	ENCODEMT000224403	Known	ISM	Prefix	None	None	None	None	None
m54284U_200901_184453/81725936/ccs	ACAAGCTAACGCTCGAACGTTAAC	mm10	chr3	54763171	54765399	+	1	2229	7958	224404	ENSMUSG00000027796.2	ENCODEMT000224404	Smad9	ENCODEMT000224404	Known	Genomic	None	None	None	None	None	None
m54284U_200831_121835/96078337/ccs	ATAGCGACACAGCAGAGAATAATG	mm10	chr15	36602761	36601209	-	1	1658	43049	224405	ENSMUSG00000022283.15	ENCODEMT000224405	Pabpc1	ENCODEMT000224405	Known	Genomic	None	None	None	None	None	None
m54284U_200901_184453/71043652/ccs	CAGCGTTAACACAGAACGTTCGAG	mm10	chr5	33665251	33666151	+	1	1022	13635	224320	ENSMUSG00000037313.16	ENCODEMT000224320	Tacc3	ENCODEMT000224320	Known	Genomic	None	None	None	None	None	None
m54284U_200901_184453/53217672/ccs	ACTATGCAAACCGAGAATATTGGC	mm10	chr10	52311061	52320035	+	5	1198	30319	224406	ENSMUSG00000019891.15	ENCODEMT000224406	Dcbld1	ENCODEMT000224406	Known	ISM	Suffix	None	None	None	None	None
m54284U_200901_184453/83428897/ccs	GTACGCAACCAGTTCAACGCCGGC	mm10	chr1	45813816	45814654	+	1	658	701	224399	ENSMUSG00000025995.16	ENCODEMT000224399	Wdr75	ENCODEMT000224399	Known	Genomic	None	None	None	None	None	None
m54284U_200831_121835/121701589/ccs	ACAGCAGAACGTATCATGGGCATC	mm10	chr2	27886511	27951612	+	7	1385	4074	224057	ENSMUSG00000026837.15	ENCODEMT000224057	Col5a1	ENCODEMT000224057	Known	ISM	Prefix	None	None	None	None	None
m54284U_200901_184453/158271208/ccs	CGCATACACGCATACACCGTTCTA	mm10	chr12	55706334	55704998	-	1	1214	35980	224392	ENSMUSG00000021027.17	ENCODEMT000224392	Ralgapa1	ENCODEMT000224392	Known	Genomic	None	None	None	None	None	None
m54284U_200831_121835/125501779/ccs	AACGCTTAAGCAGGAATATAGTCG	mm10	chr2	27886454	27952342	+	8	1389	4074	224407	ENSMUSG00000026837.15	ENCODEMT000224407	Col5a1	ENCODEMT000224407	Known	NNC	None	None	None	None	None	None
m54284U_200831_121835/151979965/ccs	GACTAGTACGACTGGACCATCTTG	mm10	chr13	44870152	44869572	-	1	478	65236	222420	ENCODEMG000065236	ENCODEMT000222420	ENCODEMG000065236	ENCODEMT000222420	Antisense	Antisense	None	None	None	None	None	None
m54284U_200901_184453/30802637/ccs	CAGCGTTAAGTCACTAAGCGAAAC	mm10	chr5	33665395	33666151	+	1	899	13635	224320	ENSMUSG00000037313.16	ENCODEMT000224320	Tacc3	ENCODEMT000224320	Known	Genomic	None	None	None	None	None	None
m54284U_200901_184453/76349820/ccs	TCTTCACAGGTGCGAATGGGCATC	mm10	chr12	55706161	55705083	-	1	956	35980	224392	ENSMUSG00000021027.17	ENCODEMT000224392	Ralgapa1	ENCODEMT000224392	Known	Genomic	None	None	None	None	None	None
m54284U_200831_121835/104071970/ccs	AAGAGATCACACGACCATATTGGC	mm10	chr14	45529664	45482520	-	3	411	41095	224398	ENSMUSG00000037712.16	ENCODEMT000224398	Fermt2	ENCODEMT000224398	Known	ISM	Both	None	None	None	None	None
m54284U_200831_121835/146212854/ccs	GTACGCAATCCGTCTAGAGGTTGA	mm10	chr4	55061007	55060306	-	1	702	65432	224408	ENCODEMG000065432	ENCODEMT000224408	ENCODEMG000065432	ENCODEMT000224408	Antisense	Antisense	None	None	None	None	None	None
m54284U_200901_184453/133037/ccs	CCATCCTCTCCGTCTAGGTTCTTC	mm10	chr1	45813994	45814704	+	1	537	701	224399	ENSMUSG00000025995.16	ENCODEMT000224399	Wdr75	ENCODEMT000224399	Known	Genomic	None	None	None	None	None	None
m54284U_200831_121835/8847483/ccs	AGCCATGCACAAGCTACGTCTAGG	mm10	chr16	24877858	24878263	+	1	329	45048	224400	ENSMUSG00000033306.15	ENCODEMT000224400	Lpp	ENCODEMT000224400	Known	Genomic	None	None	None	None	None	None
m54284U_200901_184453/18418406/ccs	GTCTGTCAGATGAATCTGGTATAC	mm10	chr18	37905062	37891148	-	14	1416	49011	224402	ENSMUSG00000024456.16	ENCODEMT000224402	Diaph1	ENCODEMT000224402	Known	ISM	Both	None	None	None	None	None
m54284U_200831_121835/126223330/ccs	GTACGCAACCAGTTCATCACTTTA	mm10	chr5	33665508	33666151	+	1	786	13635	224320	ENSMUSG00000037313.16	ENCODEMT000224320	Tacc3	ENCODEMT000224320	Known	Genomic	None	None	None	None	None	None
m54284U_200831_121835/17565153/ccs	AAGACGGACATCAAGTTTGTCTTA	mm10	chr11	40681723	40681129	-	1	595	32665	224409	ENSMUSG00000042032.13	ENCODEMT000224409	Mat2b	ENCODEMT000224409	Known	Genomic	None	None	None	None	None	None
m54284U_200901_184453/121962816/ccs	ACACAGAAGACAGTGCGCTTATAG	mm10	chr1	45814012	45814589	+	1	411	701	224399	ENSMUSG00000025995.16	ENCODEMT000224399	Wdr75	ENCODEMT000224399	Known	Genomic	None	None	None	None	None	None
m54284U_200901_184453/118620607/ccs	ACATTGGCAAGGTACATGGTATAC	mm10	chr18	37935428	37891152	-	16	1785	49011	224299	ENSMUSG00000024456.16	ENCODEMT000224299	Diaph1	ENCODEMT000224299	Known	ISM	Prefix	None	None	None	None	None
m54284U_200831_121835/6031403/ccs	GACTAGTACGACTGGACCATCTTG	mm10	chr14	45529664	45482561	-	3	370	41095	224398	ENSMUSG00000037712.16	ENCODEMT000224398	Fermt2	ENCODEMT000224398	Known	ISM	Both	None	None	None	None	None
m54284U_200901_184453/178784467/ccs	CCGTGAGACACTTCGATTCGCTAC	mm10	chr17	26221712	26220214	-	1	1169	46768	224369	ENSMUSG00000024187.15	ENCODEMT000224369	Fam234a	ENCODEMT000224369	Known	Genomic	None	None	None	None	None	None
m54284U_200901_184453/20187504/ccs	AATCCGTCCATACCAATTATTCTG	mm10	chr15	36605464	36601314	-	3	259	43049	224410	ENSMUSG00000022283.15	ENCODEMT000224410	Pabpc1	ENCODEMT000224410	Known	ISM	Prefix	None	None	None	None	None
m54284U_200901_184453/157877301/ccs	CCTCCTGACCATCCTCTTATTCTG	mm10	chr19	8865437	8865254	-	1	184	65431	224401	ENCODEMG000065431	ENCODEMT000224401	ENCODEMG000065431	ENCODEMT000224401	Intergenic	Intergenic	None	None	None	None	None	None
m54284U_200901_184453/32638625/ccs	GAGCTGAACATCAAGTTGGTATAC	mm10	chr12	55705859	55705102	-	1	635	35980	224392	ENSMUSG00000021027.17	ENCODEMT000224392	Ralgapa1	ENCODEMT000224392	Known	Genomic	None	None	None	None	None	None
m54284U_200831_121835/161940149/ccs	CAGATCTGACAGCAGACTGCTTTG	mm10	chr2	27886489	27886813	+	1	360	4074	224075	ENSMUSG00000026837.15	ENCODEMT000224075	Col5a1	ENCODEMT000224075	Known	Genomic	None	None	None	None	None	None
m54284U_200901_184453/159712899/ccs	GCTAACGAGACTAGTATTACCTCG	mm10	chr17	26244198	26220475	-	5	838	46768	224411	ENSMUSG00000024187.15	ENCODEMT000224411	Fam234a	ENCODEMT000224411	Known	NNC	None	None	None	None	None	None
m54284U_200831_121835/152634753/ccs	GACTAGTACGACTGGACCATCTTG	mm10	chr13	44869791	44869572	-	1	111	65236	222420	ENCODEMG000065236	ENCODEMT000222420	ENCODEMG000065236	ENCODEMT000222420	Antisense	Antisense	None	None	None	None	None	None
m54284U_200831_121835/99617422/ccs	GAGCTGAAGATAGACAGAATAATG	mm10	chr16	24877859	24879121	+	1	1186	45048	224400	ENSMUSG00000033306.15	ENCODEMT000224400	Lpp	ENCODEMT000224400	Known	Genomic	None	None	None	None	None	None
m54284U_200831_121835/176228102/ccs	GTACGCAACCAGTTCAACGTTAAC	mm10	chr5	33665665	33665798	+	1	276	13635	224320	ENSMUSG00000037313.16	ENCODEMT000224320	Tacc3	ENCODEMT000224320	Known	Genomic	None	None	None	None	None	None
m54284U_200901_184453/116654660/ccs	GAATCTGACCAGTTCACGTTCGAG	mm10	chr19	8871524	8875660	+	9	1157	50176	131539	ENSMUSG00000071655.12	ENSMUST00000238036.1	Ubxn1	Ubxn1-204	Known	Known	None	None	None	None	None	None
m54284U_200901_184453/162138025/ccs	ACAGATTCGACTAGTAGCTATGCG	mm10	chr3	54771252	54771507	+	1	264	7958	224412	ENSMUSG00000027796.2	ENCODEMT000224412	Smad9	ENCODEMT000224412	Known	Genomic	None	None	None	None	None	None
m54284U_200831_121835/8257945/ccs	GGTGCGAAAAACATCGGCCTGCAA	mm10	chr18	37891795	37891595	-	1	201	49011	224413	ENSMUSG00000024456.16	ENCODEMT000224413	Diaph1	ENCODEMT000224413	Known	Genomic	None	None	None	None	None	None
m54284U_200901_184453/20054970/ccs	ATCATTCCGCTAACGAATTCATGG	mm10	chr12	55705859	55705107	-	1	630	35980	224392	ENSMUSG00000021027.17	ENCODEMT000224392	Ralgapa1	ENCODEMT000224392	Known	Genomic	None	None	None	None	None	None
m54284U_200831_121835/153028554/ccs	TGGAACAAAAGACGGATTCATCGC	mm10	chr13	44870133	44869572	-	1	453	65236	222420	ENCODEMG000065236	ENCODEMT000222420	ENCODEMG000065236	ENCODEMT000222420	Antisense	Antisense	None	None	None	None	None	None
m54284U_200831_121835/167774730/ccs	GCCACATATCTTCACAATATTGGC	mm10	chr5	33665672	33665902	+	1	373	13635	224320	ENSMUSG00000037313.16	ENCODEMT000224320	Tacc3	ENCODEMT000224320	Known	Genomic	None	None	None	None	None	None
m54284U_200901_184453/179831176/ccs	CTGGCATAGATGAATCTGGCGCGC	mm10	chr10	52313504	52313717	+	1	214	30319	224414	ENSMUSG00000019891.15	ENCODEMT000224414	Dcbld1	ENCODEMT000224414	Known	Genomic	None	None	None	None	None	None
m54284U_200831_121835/174656291/ccs	GATGAATCCACCTTACGGTTCTTC	mm10	chr2	27886511	27951548	+	7	1321	4074	224057	ENSMUSG00000026837.15	ENCODEMT000224057	Col5a1	ENCODEMT000224057	Known	ISM	Prefix	None	None	None	None	None
