## Supplementary material for "Mapping and modeling the genomic basis of differential RNA isoform expression at single-cell resolution with LR-Split-seq": Supupplemental Tables: S1_c2c12_talon_read_annot.tsv (part 60 of 337)

read_name	dataset	genome_build	chrom	read_start	read_end	strand	n_exons	read_length	gene_ID	transcript_ID	annot_gene_id	annot_transcript_id	annot_gene_name	annot_transcript_name	gene_novelty	transcript_novelty	ISM_subtype	fraction_As	custom_label	allelic_label	start_support	end_support
m54284U_200831_121835/70125998/ccs	ACGTATCACACTTCGAAAACGATA	mm10	chr19	8871528	8875660	+	9	1147	50176	131539	ENSMUSG00000071655.12	ENSMUST00000238036.1	Ubxn1	Ubxn1-204	Known	Known	None	None	None	None	None	None
m54284U_200831_121835/17106341/ccs	CTCAATGAGCCACATACATAGCTA	mm10	chr16	24877928	24878702	+	1	698	45048	224400	ENSMUSG00000033306.15	ENCODEMT000224400	Lpp	ENCODEMT000224400	Known	Genomic	None	None	None	None	None	None
m54284U_200831_121835/19464598/ccs	GTGTTCTAGCGAGTAACGTTCGAG	mm10	chr12	55705572	55705259	-	1	191	35980	224392	ENSMUSG00000021027.17	ENCODEMT000224392	Ralgapa1	ENCODEMT000224392	Known	Genomic	None	None	None	None	None	None
m54284U_200901_184453/140967960/ccs	ATAGCGACCGACTGGAAGGTAATA	mm10	chr1	45814459	45814656	+	1	198	701	224415	ENSMUSG00000025995.16	ENCODEMT000224415	Wdr75	ENCODEMT000224415	Known	ISM	None	None	None	None	None	None
m54284U_200901_184453/32179468/ccs	CAACCACAAATGTTGCTACGGTTA	mm10	chr19	8871529	8873705	+	5	651	50176	224416	ENSMUSG00000071655.12	ENCODEMT000224416	Ubxn1	ENCODEMT000224416	Known	ISM	Prefix	None	None	None	None	None
m54284U_200901_184453/9961961/ccs	CTGGCATAAGTACAAGACGCCGGC	mm10	chr17	26221257	26220836	-	1	422	46768	224417	ENSMUSG00000024187.15	ENCODEMT000224417	Fam234a	ENCODEMT000224417	Known	Genomic	None	None	None	None	None	None
m54284U_200831_121835/2230297/ccs	CAAGGAGCGCTCGGTACCGTTCTA	mm10	chr14	45530171	45482497	-	4	782	41095	224357	ENSMUSG00000037712.16	ENCODEMT000224357	Fermt2	ENCODEMT000224357	Known	ISM	Prefix	None	None	None	None	None
m54284U_200831_121835/57147905/ccs	CTGTAGCCAACCGAGATGTCTGAA	mm10	chr18	37935349	37891791	-	15	1677	49011	224262	ENSMUSG00000024456.16	ENCODEMT000224262	Diaph1	ENCODEMT000224262	Known	ISM	Prefix	None	None	None	None	None
m54284U_200901_184453/113903804/ccs	CATCAAGTGCCAAGACTGGTATAC	mm10	chr4	55061201	55062667	+	1	1467	10894	224418	ENSMUSG00000060206.11	ENCODEMT000224418	Zfp462	ENCODEMT000224418	Known	Genomic	None	None	None	None	None	None
m54284U_200831_121835/109905415/ccs	TCTTCACAAACGTGATTATAGTCG	mm10	chr15	36608973	36601319	-	5	1201	43049	224419	ENSMUSG00000022283.15	ENCODEMT000224419	Pabpc1	ENCODEMT000224419	Known	ISM	Prefix	None	None	None	None	None
m54284U_200831_121835/72942419/ccs	CAAGACTACACCTTACCATGATCA	mm10	chr3	54782227	54797518	+	4	1216	7958	224420	ENSMUSG00000027796.2	ENCODEMT000224420	Smad9	ENCODEMT000224420	Known	ISM	Suffix	None	None	None	None	None
m54284U_200901_184453/149029714/ccs	AACTCACCAAGGTACACGCGACTA	mm10	chr11	40683960	40681785	-	1	2176	32665	224421	ENSMUSG00000042032.13	ENCODEMT000224421	Mat2b	ENCODEMT000224421	Known	Genomic	None	None	None	None	None	None
m54284U_200901_184453/10160065/ccs	GAGCTGAACACTTCGAGTCCGTAG	mm10	chr2	27886511	27951692	+	7	1465	4074	224057	ENSMUSG00000026837.15	ENCODEMT000224057	Col5a1	ENCODEMT000224057	Known	ISM	Prefix	None	None	None	None	None
m54284U_200831_121835/19858870/ccs	CAGCGTTAACACAGAAACTTACGA	mm10	chr18	37935420	37891817	-	15	1722	49011	224262	ENSMUSG00000024456.16	ENCODEMT000224262	Diaph1	ENCODEMT000224262	Known	ISM	Prefix	None	None	None	None	None
m54284U_200831_121835/19335832/ccs	ATTGAGGACACCTTACTGGTATAC	mm10	chr14	45529727	45482581	-	3	413	41095	224398	ENSMUSG00000037712.16	ENCODEMT000224398	Fermt2	ENCODEMT000224398	Known	ISM	Both	None	None	None	None	None
m54284U_200901_184453/147000081/ccs	CGCATACACGCATACACCGTTCTA	mm10	chr1	45814569	45816867	+	1	2359	701	224415	ENSMUSG00000025995.16	ENCODEMT000224415	Wdr75	ENCODEMT000224415	Known	ISM	None	None	None	None	None	None
m54284U_200831_121835/76874915/ccs	AACTCACCGATGAATCTTCGCTAC	mm10	chr12	55705990	55705411	-	1	457	35980	224392	ENSMUSG00000021027.17	ENCODEMT000224392	Ralgapa1	ENCODEMT000224392	Known	Genomic	None	None	None	None	None	None
m54284U_200901_184453/122552741/ccs	CACTTCGAAACCGAGAGAATAATG	mm10	chr18	37935407	37891898	-	15	1628	49011	224262	ENSMUSG00000024456.16	ENCODEMT000224262	Diaph1	ENCODEMT000224262	Known	ISM	Prefix	None	None	None	None	None
m54284U_200831_121835/154272820/ccs	AGCCATGCAACGCTTAATATTGGC	mm10	chr13	44870110	44869572	-	1	430	65236	222420	ENCODEMG000065236	ENCODEMT000222420	ENCODEMG000065236	ENCODEMT000222420	Antisense	Antisense	None	None	None	None	None	None
m54284U_200831_121835/52953712/ccs	GACAGTGCGCGAGTAAACTTACGA	mm10	chr16	24881938	24882731	+	1	794	45048	224422	ENSMUSG00000033306.15	ENCODEMT000224422	Lpp	ENCODEMT000224422	Known	Genomic	None	None	None	None	None	None
m54284U_200901_184453/41158214/ccs	ACCACTGTCACCTTACTCTATTAC	mm10	chr5	33666093	33666151	+	1	201	13635	224320	ENSMUSG00000037313.16	ENCODEMT000224320	Tacc3	ENCODEMT000224320	Known	Genomic	None	None	None	None	None	None
m54284U_200831_121835/33098082/ccs	ACAAGCTAGATAGACACATTTGGA	mm10	chr14	45529720	45482581	-	3	406	41095	224398	ENSMUSG00000037712.16	ENCODEMT000224398	Fermt2	ENCODEMT000224398	Known	ISM	Both	None	None	None	None	None
m54284U_200901_184453/41879549/ccs	CGGATTGCAGTCACTATTCATCGC	mm10	chr2	27886611	27952472	+	8	1632	4074	224039	ENSMUSG00000026837.15	ENCODEMT000224039	Col5a1	ENCODEMT000224039	Known	ISM	Prefix	None	None	None	None	None
m54284U_200901_184453/64029222/ccs	CATCAAGTGCCAAGACTGGTATAC	mm10	chr4	55061013	55062667	+	1	1461	10894	224418	ENSMUSG00000060206.11	ENCODEMT000224418	Zfp462	ENCODEMT000224418	Known	Genomic	None	None	None	None	None	None
m54284U_200831_121835/150864112/ccs	GCTAACGAGACAGTGCTCTATTAC	mm10	chr18	37935432	37891914	-	14	1607	49011	224423	ENSMUSG00000024456.16	ENCODEMT000224423	Diaph1	ENCODEMT000224423	Known	ISM	Prefix	None	None	None	None	None
m54284U_200831_121835/101385512/ccs	AATCCGTCCCAGTTCACTGCTTTG	mm10	chr19	8871531	8873822	+	6	677	50176	224424	ENSMUSG00000071655.12	ENCODEMT000224424	Ubxn1	ENCODEMT000224424	Known	ISM	Prefix	None	None	None	None	None
m54284U_200901_184453/33162054/ccs	GACAGTGCGCGAGTAACGTTCGAG	mm10	chr5	33666106	33666151	+	1	188	13635	224320	ENSMUSG00000037313.16	ENCODEMT000224320	Tacc3	ENCODEMT000224320	Known	Genomic	None	None	None	None	None	None
m54284U_200831_121835/97255983/ccs	CCGTGAGATCTTCACAACGCCGGC	mm10	chr12	55706161	55705581	-	1	581	35980	224425	ENSMUSG00000021027.17	ENCODEMT000224425	Ralgapa1	ENCODEMT000224425	Known	Genomic	None	None	None	None	None	None
m54284U_200901_184453/121571156/ccs	CCTCCTGACCGTGAGATGTCTGAA	mm10	chr3	54782230	54782493	+	1	258	7958	224426	ENSMUSG00000027796.2	ENCODEMT000224426	Smad9	ENCODEMT000224426	Known	ISM	None	None	None	None	None	None
m54284U_200831_121835/89653614/ccs	CACTTCGAAACCGAGACGCGACTA	mm10	chr10	52324625	52324175	-	1	451	65433	224427	ENCODEMG000065433	ENCODEMT000224427	ENCODEMG000065433	ENCODEMT000224427	Intergenic	Intergenic	None	None	None	None	None	None
m54284U_200831_121835/50923967/ccs	GCGAGTAACGCATACAACGCCGGC	mm10	chr4	55062062	55062667	+	1	412	10894	224418	ENSMUSG00000060206.11	ENCODEMT000224418	Zfp462	ENCODEMT000224418	Known	Genomic	None	None	None	None	None	None
m54284U_200901_184453/62327335/ccs	ACATTGGCAACTCACCATATTGGC	mm10	chr2	27886454	27965637	+	16	2176	4074	224428	ENSMUSG00000026837.15	ENCODEMT000224428	Col5a1	ENCODEMT000224428	Known	ISM	Prefix	None	None	None	None	None
m54284U_200901_184453/59113546/ccs	GTGTTCTAGCGAGTAACGAACGTC	mm10	chr11	40684034	40685432	+	1	1388	65434	224429	ENCODEMG000065434	ENCODEMT000224429	ENCODEMG000065434	ENCODEMT000224429	Antisense	Antisense	None	None	None	None	None	None
m54284U_200901_184453/73203871/ccs	CGCATACACGCATACACCGTTCTA	mm10	chr1	45814659	45816867	+	1	2269	701	224415	ENSMUSG00000025995.16	ENCODEMT000224415	Wdr75	ENCODEMT000224415	Known	ISM	None	None	None	None	None	None
m54284U_200831_121835/149751964/ccs	ATGCCTAAATCCTGTAACTGCGCA	mm10	chr15	36608973	36601321	-	5	1195	43049	224419	ENSMUSG00000022283.15	ENCODEMT000224419	Pabpc1	ENCODEMT000224419	Known	ISM	Prefix	None	None	None	None	None
m54284U_200831_121835/95750702/ccs	GATGAATCACGTATCAACTCGTAA	mm10	chr4	55062205	55062671	+	1	273	10894	224418	ENSMUSG00000060206.11	ENCODEMT000224418	Zfp462	ENCODEMT000224418	Known	Genomic	None	None	None	None	None	None
m54284U_200831_121835/39584609/ccs	TCTTCACAGCTCGGTAACGCCGGC	mm10	chr14	45529996	45482581	-	3	682	41095	224398	ENSMUSG00000037712.16	ENCODEMT000224398	Fermt2	ENCODEMT000224398	Known	ISM	Both	None	None	None	None	None
m54284U_200901_184453/145752681/ccs	AATCCGTCAACTCACCCATTTGGA	mm10	chr5	33666171	33667013	+	1	843	13635	224430	ENSMUSG00000037313.16	ENCODEMT000224430	Tacc3	ENCODEMT000224430	Known	Genomic	None	None	None	None	None	None
m54284U_200901_184453/93455363/ccs	CGCATACACGCATACACCGTTCTA	mm10	chr1	45814659	45816867	+	1	2269	701	224415	ENSMUSG00000025995.16	ENCODEMT000224415	Wdr75	ENCODEMT000224415	Known	ISM	None	None	None	None	None	None
m54284U_200901_184453/58327775/ccs	CATACCAAGACTAGTAACTGCGCA	mm10	chr15	36608972	36601327	-	5	1188	43049	224419	ENSMUSG00000022283.15	ENCODEMT000224419	Pabpc1	ENCODEMT000224419	Known	ISM	Prefix	None	None	None	None	None
m54284U_200831_121835/44369346/ccs	CGAACTTACCGACAACCTTTGGTC	mm10	chr4	55062404	55063758	+	1	1161	10894	224418	ENSMUSG00000060206.11	ENCODEMT000224418	Zfp462	ENCODEMT000224418	Known	Genomic	None	None	None	None	None	None
m54284U_200831_121835/5901030/ccs	CGGATTGCCCTCTATCGCTTATAG	mm10	chr3	54782260	54786159	+	2	609	7958	224431	ENSMUSG00000027796.2	ENCODEMT000224431	Smad9	ENCODEMT000224431	Known	ISM	Both	None	None	None	None	None
m54284U_200901_184453/176555919/ccs	AATCCGTCCAAGACTACGTTCGAG	mm10	chr17	26223043	26220580	-	1	1927	46768	224417	ENSMUSG00000024187.15	ENCODEMT000224417	Fam234a	ENCODEMT000224417	Known	Genomic	None	None	None	None	None	None
m54284U_200831_121835/62914834/ccs	GCCAAGACCTGAGCCAGTGCTAGC	mm10	chr14	45529981	45482497	-	4	592	41095	224357	ENSMUSG00000037712.16	ENCODEMT000224357	Fermt2	ENCODEMT000224357	Known	ISM	Prefix	None	None	None	None	None
m54284U_200831_121835/164367164/ccs	CCTAATCCAAGGTACAATAAGCTC	mm10	chr1	45814662	45823619	+	9	1182	701	224432	ENSMUSG00000025995.16	ENCODEMT000224432	Wdr75	ENCODEMT000224432	Known	NNC	None	None	None	None	None	None
m54284U_200901_184453/72679941/ccs	GTACGCAACCAGTTCAACGCCGGC	mm10	chr12	55706161	55705573	-	1	581	35980	224425	ENSMUSG00000021027.17	ENCODEMT000224425	Ralgapa1	ENCODEMT000224425	Known	Genomic	None	None	None	None	None	None
m54284U_200831_121835/135922921/ccs	GCTAACGAGACAGTGCTCTATTAC	mm10	chr18	37935423	37891793	-	14	1607	49011	224423	ENSMUSG00000024456.16	ENCODEMT000224423	Diaph1	ENCODEMT000224423	Known	ISM	Prefix	None	None	None	None	None
m54284U_200831_121835/15729595/ccs	ACATTGGCAACTCACCATATTGGC	mm10	chr16	24882844	24883972	+	1	1129	45048	224433	ENSMUSG00000033306.15	ENCODEMT000224433	Lpp	ENCODEMT000224433	Known	Genomic	None	None	None	None	None	None
m54284U_200901_184453/126225023/ccs	CTCAATGAGAGCTGAAGGTGGAGC	mm10	chr17	26222474	26220794	-	1	1144	46768	224417	ENSMUSG00000024187.15	ENCODEMT000224417	Fam234a	ENCODEMT000224417	Known	Genomic	None	None	None	None	None	None
m54284U_200901_184453/10290755/ccs	ATAGCGACACAGCAGACGCGACTA	mm10	chr12	55705727	55705573	-	1	147	35980	224425	ENSMUSG00000021027.17	ENCODEMT000224425	Ralgapa1	ENCODEMT000224425	Known	Genomic	None	None	None	None	None	None
m54284U_200831_121835/168493420/ccs	ACCACTGTCACCTTACTCTATTAC	mm10	chr4	55063671	55064066	+	1	386	10894	224434	ENSMUSG00000060206.11	ENCODEMT000224434	Zfp462	ENCODEMT000224434	Known	Genomic	None	None	None	None	None	None
m54284U_200901_184453/53282568/ccs	TGGTGGTAAGGCTAACAAACGATA	mm10	chr19	8871544	8875662	+	10	1054	50176	131538	ENSMUSG00000071655.12	ENSMUST00000166407.8	Ubxn1	Ubxn1-202	Known	Known	None	None	None	None	None	None
m54284U_200901_184453/93325626/ccs	TAGGATGAGCTAACGAACTGCGCA	mm10	chr15	36605551	36601332	-	3	327	43049	224410	ENSMUSG00000022283.15	ENCODEMT000224410	Pabpc1	ENCODEMT000224410	Known	ISM	Prefix	None	None	None	None	None
m54284U_200831_121835/87623697/ccs	ATGCCTAAAGTACAAGCGCTTAAA	mm10	chr14	45529727	45482581	-	3	413	41095	224398	ENSMUSG00000037712.16	ENCODEMT000224398	Fermt2	ENCODEMT000224398	Known	ISM	Both	None	None	None	None	None
m54284U_200901_184453/80152878/ccs	CGGATTGCAGTCACTATTCATCGC	mm10	chr2	27886611	27952471	+	8	1631	4074	224039	ENSMUSG00000026837.15	ENCODEMT000224039	Col5a1	ENCODEMT000224039	Known	ISM	Prefix	None	None	None	None	None
m54284U_200831_121835/1508535/ccs	GCCACATACCTCCTGATACGGTTA	mm10	chr18	37895348	37891923	-	4	398	49011	224435	ENSMUSG00000024456.16	ENCODEMT000224435	Diaph1	ENCODEMT000224435	Known	ISM	Both	None	None	None	None	None
m54284U_200831_121835/151325429/ccs	AAGACGGAGATGAATCCTATTTCA	mm10	chr17	26221538	26220794	-	1	208	46768	224417	ENSMUSG00000024187.15	ENCODEMT000224417	Fam234a	ENCODEMT000224417	Known	Genomic	None	None	None	None	None	None
m54284U_200901_184453/79888828/ccs	GTACGCAACCAGTTCAACGCCGGC	mm10	chr12	55706161	55705573	-	1	581	35980	224425	ENSMUSG00000021027.17	ENCODEMT000224425	Ralgapa1	ENCODEMT000224425	Known	Genomic	None	None	None	None	None	None
m54284U_200901_184453/149881597/ccs	CCTCCTGACCGACAACATCCGCGA	mm10	chr5	33666181	33670006	+	3	2951	13635	224436	ENSMUSG00000037313.16	ENCODEMT000224436	Tacc3	ENCODEMT000224436	Known	ISM	None	None	None	None	None	None
m54284U_200901_184453/130942278/ccs	ACAAGCTACAATGGAAGACCTTTC	mm10	chr12	55706146	55705614	-	1	525	35980	224425	ENSMUSG00000021027.17	ENCODEMT000224425	Ralgapa1	ENCODEMT000224425	Known	Genomic	None	None	None	None	None	None
m54284U_200831_121835/94570606/ccs	CTGGCATAGATGAATCTGGCGCGC	mm10	chr14	45529923	45482497	-	4	534	41095	224357	ENSMUSG00000037712.16	ENCODEMT000224357	Fermt2	ENCODEMT000224357	Known	ISM	Prefix	None	None	None	None	None
m54284U_200831_121835/59181481/ccs	AATGTTGCGAACAGGCCATTTGGA	mm10	chr12	55706068	55705838	-	1	223	35980	224425	ENSMUSG00000021027.17	ENCODEMT000224425	Ralgapa1	ENCODEMT000224425	Known	Genomic	None	None	None	None	None	None
m54284U_200831_121835/156565752/ccs	CCGACAACGTCTGTCACCATCTTG	mm10	chr13	44870036	44869572	-	1	362	65236	222420	ENCODEMG000065236	ENCODEMT000222420	ENCODEMG000065236	ENCODEMT000222420	Antisense	Antisense	None	None	None	None	None	None
m54284U_200901_184453/197343/ccs	ACCACTGTCCTCTATCATCCGCGA	mm10	chr19	8871548	8875662	+	10	1050	50176	131538	ENSMUSG00000071655.12	ENSMUST00000166407.8	Ubxn1	Ubxn1-202	Known	Known	None	None	None	None	None	None
m54284U_200831_121835/140116651/ccs	AAGAGATCACACGACCATATTGGC	mm10	chr2	27886512	27951680	+	7	1452	4074	224057	ENSMUSG00000026837.15	ENCODEMT000224057	Col5a1	ENCODEMT000224057	Known	ISM	Prefix	None	None	None	None	None
m54284U_200901_184453/56688750/ccs	AAGACGGAGATGAATCCTATTTCA	mm10	chr10	52329685	52329126	-	1	560	65435	224437	ENCODEMG000065435	ENCODEMT000224437	ENCODEMG000065435	ENCODEMT000224437	Intergenic	Intergenic	None	None	None	None	None	None
m54284U_200831_121835/102697107/ccs	ACACGACCCACTTCGACATTTGGA	mm10	chr1	45814664	45820157	+	7	780	701	224438	ENSMUSG00000025995.16	ENCODEMT000224438	Wdr75	ENCODEMT000224438	Known	ISM	Suffix	None	None	None	None	None
m54284U_200831_121835/150274444/ccs	AGTCACTAATAGCGACGTCCGTAG	mm10	chr11	40684460	40684290	-	1	199	32665	224439	ENSMUSG00000042032.13	ENCODEMT000224439	Mat2b	ENCODEMT000224439	Known	Genomic	None	None	None	None	None	None
m54284U_200831_121835/103745471/ccs	ACAAGCTAGATAGACACATTTGGA	mm10	chr14	45529981	45482497	-	4	592	41095	224357	ENSMUSG00000037712.16	ENCODEMT000224357	Fermt2	ENCODEMT000224357	Known	ISM	Prefix	None	None	None	None	None
m54284U_200901_184453/38930030/ccs	CCTCCTGACCGTGAGAATATTGGC	mm10	chr17	26223293	26222992	-	1	302	46768	224440	ENSMUSG00000024187.15	ENCODEMT000224440	Fam234a	ENCODEMT000224440	Known	Genomic	None	None	None	None	None	None
m54284U_200831_121835/92408094/ccs	GAGCTGAACCATCCTCTGGTATAC	mm10	chr16	24882750	24884891	+	1	1828	45048	224433	ENSMUSG00000033306.15	ENCODEMT000224433	Lpp	ENCODEMT000224433	Known	Genomic	None	None	None	None	None	None
m54284U_200901_184453/91685347/ccs	CACTTCGAAACGCTTAGGTGGAGC	mm10	chr19	8871548	8875664	+	10	1052	50176	131538	ENSMUSG00000071655.12	ENSMUST00000166407.8	Ubxn1	Ubxn1-202	Known	Known	None	None	None	None	None	None
m54284U_200831_121835/81463773/ccs	CTCAATGAGTCTGTCACTGTCCCG	mm10	chr15	36605915	36601331	-	4	507	43049	224441	ENSMUSG00000022283.15	ENCODEMT000224441	Pabpc1	ENCODEMT000224441	Known	ISM	Both	None	None	None	None	None
m54284U_200831_121835/169608570/ccs	ACATTGGCAACTCACCATATTGGC	mm10	chr2	27886426	27965650	+	16	2175	4074	224428	ENSMUSG00000026837.15	ENCODEMT000224428	Col5a1	ENCODEMT000224428	Known	ISM	Prefix	None	None	None	None	None
m54284U_200831_121835/56164802/ccs	GATGAATCAGTGGTCACGCGACTA	mm10	chr5	33666175	33666420	+	1	182	13635	224430	ENSMUSG00000037313.16	ENCODEMT000224430	Tacc3	ENCODEMT000224430	Known	Genomic	None	None	None	None	None	None
m54284U_200831_121835/57409828/ccs	CAGCGTTAACACAGAACGTTCGAG	mm10	chr12	55707080	55706988	-	1	93	35980	224442	ENSMUSG00000021027.17	ENCODEMT000224442	Ralgapa1	ENCODEMT000224442	Known	Genomic	None	None	None	None	None	None
m54284U_200831_121835/108986775/ccs	TGGAACAACGCTGATCGTGCTAGC	mm10	chr14	45530107	45482497	-	4	718	41095	224357	ENSMUSG00000037712.16	ENCODEMT000224357	Fermt2	ENCODEMT000224357	Known	ISM	Prefix	None	None	None	None	None
m54284U_200901_184453/151257944/ccs	ACTATGCAACACGACCGTGCTAGC	mm10	chr19	8871548	8873549	+	6	391	50176	224443	ENSMUSG00000071655.12	ENCODEMT000224443	Ubxn1	ENCODEMT000224443	Known	ISM	Prefix	None	None	None	None	None
m54284U_200901_184453/101320081/ccs	AGATGTACCTGTAGCCGCCTGCAA	mm10	chr4	55068395	55067873	-	1	523	65436	224444	ENCODEMG000065436	ENCODEMT000224444	ENCODEMG000065436	ENCODEMT000224444	Antisense	Antisense	None	None	None	None	None	None
m54284U_200901_184453/20776251/ccs	GCGAGTAACCTCTATCTAAATATC	mm10	chr12	55707797	55707031	-	1	767	35980	224442	ENSMUSG00000021027.17	ENCODEMT000224442	Ralgapa1	ENCODEMT000224442	Known	Genomic	None	None	None	None	None	None
m54284U_200831_121835/19792308/ccs	AAGAGATCACACGACCATATTGGC	mm10	chr2	27886512	27951680	+	7	1452	4074	224057	ENSMUSG00000026837.15	ENCODEMT000224057	Col5a1	ENCODEMT000224057	Known	ISM	Prefix	None	None	None	None	None
m54284U_200831_121835/56690239/ccs	ATCATTCCTATCAGCAATAAGCTC	mm10	chr18	37935436	37891923	-	15	1632	49011	224262	ENSMUSG00000024456.16	ENCODEMT000224262	Diaph1	ENCODEMT000224262	Known	ISM	Prefix	None	None	None	None	None
m54284U_200901_184453/86573857/ccs	CCATCCTCTCCGTCTAGGTTCTTC	mm10	chr16	24884620	24884710	+	1	91	45048	224445	ENSMUSG00000033306.15	ENCODEMT000224445	Lpp	ENCODEMT000224445	Known	Genomic	None	None	None	None	None	None
m54284U_200901_184453/80414256/ccs	CAGCGTTAACACAGAACGTTCGAG	mm10	chr3	54790854	54791636	+	1	770	7958	224446	ENSMUSG00000027796.2	ENCODEMT000224446	Smad9	ENCODEMT000224446	Known	Genomic	None	None	None	None	None	None
m54284U_200901_184453/154796945/ccs	ACAAGCTATTCACGCAGCTATGCG	mm10	chr5	33667102	33668750	+	1	1649	13635	224447	ENSMUSG00000037313.16	ENCODEMT000224447	Tacc3	ENCODEMT000224447	Known	Genomic	None	None	None	None	None	None
m54284U_200831_121835/124780917/ccs	AAGAGATCTCTTCACAGGTGGAGC	mm10	chr14	45529956	45482497	-	4	567	41095	224357	ENSMUSG00000037712.16	ENCODEMT000224357	Fermt2	ENCODEMT000224357	Known	ISM	Prefix	None	None	None	None	None
m54284U_200901_184453/85132118/ccs	GCGAGTAAAACTCACCACTGCGCA	mm10	chr15	36605525	36601332	-	3	301	43049	224410	ENSMUSG00000022283.15	ENCODEMT000224410	Pabpc1	ENCODEMT000224410	Known	ISM	Prefix	None	None	None	None	None
m54284U_200831_121835/157221048/ccs	GAATCTGACTGGCATACCATCTTG	mm10	chr13	44869890	44869572	-	1	210	65236	222420	ENCODEMG000065236	ENCODEMT000222420	ENCODEMG000065236	ENCODEMT000222420	Antisense	Antisense	None	None	None	None	None	None
m54284U_200831_121835/106236741/ccs	ATTGAGGAAACGCTTATCGTTTCG	mm10	chr2	27886513	27951524	+	7	1295	4074	224057	ENSMUSG00000026837.15	ENCODEMT000224057	Col5a1	ENCODEMT000224057	Known	ISM	Prefix	None	None	None	None	None
m54284U_200831_121835/66651757/ccs	GAATCTGACCAGTTCACGTTCGAG	mm10	chr18	37895248	37891793	-	4	348	49011	224435	ENSMUSG00000024456.16	ENCODEMT000224435	Diaph1	ENCODEMT000224435	Known	ISM	Both	None	None	None	None	None
m54284U_200901_184453/121504727/ccs	GCCAAGACTCCGTCTATTATTCTG	mm10	chr15	36601951	36601437	-	1	541	43049	224405	ENSMUSG00000022283.15	ENCODEMT000224405	Pabpc1	ENCODEMT000224405	Known	Genomic	None	None	None	None	None	None
m54284U_200831_121835/129107658/ccs	CGGATTGCCCTCTATCTTATTCTG	mm10	chr14	45529953	45482497	-	4	564	41095	224357	ENSMUSG00000037712.16	ENCODEMT000224357	Fermt2	ENCODEMT000224357	Known	ISM	Prefix	None	None	None	None	None
m54284U_200901_184453/12911338/ccs	ACAGCAGAACGTATCATGGGCATC	mm10	chr11	40692645	40684716	-	4	597	32665	224448	ENSMUSG00000042032.13	ENCODEMT000224448	Mat2b	ENCODEMT000224448	Known	ISM	Prefix	None	None	None	None	None
m54284U_200901_184453/159384572/ccs	ACAGCAGAACGTATCATGGGCATC	mm10	chr12	55709604	55707253	-	3	1046	35980	224449	ENSMUSG00000021027.17	ENCODEMT000224449	Ralgapa1	ENCODEMT000224449	Known	ISM	Prefix	None	None	None	None	None
m54284U_200831_121835/142476852/ccs	CAACCACAAATGTTGCTACGGTTA	mm10	chr18	37900706	37891923	-	8	749	49011	224450	ENSMUSG00000024456.16	ENCODEMT000224450	Diaph1	ENCODEMT000224450	Known	ISM	Both	None	None	None	None	None
m54284U_200831_121835/111346855/ccs	GCGAGTAACGCATACAACGTTAAC	mm10	chr17	26224370	26223111	-	1	1069	46768	224440	ENSMUSG00000024187.15	ENCODEMT000224440	Fam234a	ENCODEMT000224440	Known	Genomic	None	None	None	None	None	None
m54284U_200901_184453/71894702/ccs	AACTCACCCATACCAAACTGCGCA	mm10	chr15	36605783	36601327	-	4	349	43049	224441	ENSMUSG00000022283.15	ENCODEMT000224441	Pabpc1	ENCODEMT000224441	Known	ISM	Both	None	None	None	None	None
m54284U_200901_184453/61016285/ccs	AGCCATGCAACGCTTATGTCTGAA	mm10	chr19	8871548	8875664	+	10	1046	50176	131538	ENSMUSG00000071655.12	ENSMUST00000166407.8	Ubxn1	Ubxn1-202	Known	Known	None	None	None	None	None	None
m54284U_200831_121835/159055883/ccs	CGAACTTAACAAGCTAGTTCAACA	mm10	chr2	27886613	27952377	+	8	1535	4074	224039	ENSMUSG00000026837.15	ENCODEMT000224039	Col5a1	ENCODEMT000224039	Known	ISM	Prefix	None	None	None	None	None
m54284U_200901_184453/92145407/ccs	AAGACGGAACAGATTCAGCGAAAC	mm10	chr10	52334794	52333183	-	1	1612	65437	224451	ENCODEMG000065437	ENCODEMT000224451	ENCODEMG000065437	ENCODEMT000224451	Intergenic	Intergenic	None	None	None	None	None	None
m54284U_200901_184453/110822511/ccs	CACCTTACATCCTGTAGGGTAGCG	mm10	chr1	45814664	45819511	+	6	606	701	224452	ENSMUSG00000025995.16	ENCODEMT000224452	Wdr75	ENCODEMT000224452	Known	ISM	Prefix	None	None	None	None	None
m54284U_200831_121835/34734266/ccs	ACCTCCAACCAGTTCAACTATATA	mm10	chr16	24884735	24885240	+	1	506	45048	224453	ENSMUSG00000033306.15	ENCODEMT000224453	Lpp	ENCODEMT000224453	Known	Genomic	None	None	None	None	None	None
m54284U_200901_184453/50857641/ccs	ACATTGGCAACTCACCATATTGGC	mm10	chr5	33667288	33668843	+	2	1476	13635	224454	ENSMUSG00000037313.16	ENCODEMT000224454	Tacc3	ENCODEMT000224454	Known	ISM	Suffix	None	None	None	None	None
m54284U_200831_121835/144312250/ccs	CACTTCGAACACAGAAGCTCGCGG	mm10	chr14	45483406	45482497	-	1	910	41095	106278	ENSMUSG00000037712.16	ENSMUST00000228769.1	Fermt2	Fermt2-206	Known	Known	None	None	None	None	None	None
m54284U_200831_121835/15598890/ccs	CAAGGAGCATAGCGACCATAGCTA	mm10	chr17	26224161	26223377	-	1	814	46768	224455	ENSMUSG00000024187.15	ENCODEMT000224455	Fam234a	ENCODEMT000224455	Known	Genomic	None	None	None	None	None	None
m54284U_200901_184453/49939453/ccs	ATTGGCTCAGTACAAGTACGGTTA	mm10	chr2	27886613	27952426	+	8	1584	4074	224039	ENSMUSG00000026837.15	ENCODEMT000224039	Col5a1	ENCODEMT000224039	Known	ISM	Prefix	None	None	None	None	None
m54284U_200901_184453/124190913/ccs	AAGACGGACATCAAGTTTGTCTTA	mm10	chr11	40692539	40684702	-	4	500	32665	224448	ENSMUSG00000042032.13	ENCODEMT000224448	Mat2b	ENCODEMT000224448	Known	ISM	Prefix	None	None	None	None	None
m54284U_200901_184453/131400382/ccs	TCTTCACAACAGATTCTTGTCTTA	mm10	chr15	36602048	36601722	-	1	353	43049	224405	ENSMUSG00000022283.15	ENCODEMT000224405	Pabpc1	ENCODEMT000224405	Known	Genomic	None	None	None	None	None	None
m54284U_200901_184453/173933355/ccs	ACAAGCTAACGCTCGAACGCCGGC	mm10	chr4	55068396	55067873	-	1	524	65436	224444	ENCODEMG000065436	ENCODEMT000224444	ENCODEMG000065436	ENCODEMT000224444	Antisense	Antisense	None	None	None	None	None	None
m54284U_200901_184453/77923691/ccs	CAAGACTACAAGACTACGTCTAGG	mm10	chr19	8871574	8873861	+	6	532	50176	224443	ENSMUSG00000071655.12	ENCODEMT000224443	Ubxn1	ENCODEMT000224443	Known	ISM	Prefix	None	None	None	None	None
m54284U_200831_121835/96929360/ccs	ACCTCCAAACAGCAGAGACCTTTC	mm10	chr12	55709802	55707170	-	3	1051	35980	224449	ENSMUSG00000021027.17	ENCODEMT000224449	Ralgapa1	ENCODEMT000224449	Known	ISM	Prefix	None	None	None	None	None
m54284U_200831_121835/31916576/ccs	CCGTGAGATCTTCACAACGCCGGC	mm10	chr15	36603285	36601722	-	1	1590	43049	224405	ENSMUSG00000022283.15	ENCODEMT000224405	Pabpc1	ENCODEMT000224405	Known	Genomic	None	None	None	None	None	None
m54284U_200831_121835/165348235/ccs	TAGGATGAATGCCTAAACGCCGGC	mm10	chr14	45529720	45482581	-	3	406	41095	224398	ENSMUSG00000037712.16	ENCODEMT000224398	Fermt2	ENCODEMT000224398	Known	ISM	Both	None	None	None	None	None
m54284U_200831_121835/173148732/ccs	AACCGAGATGGTGGTATAAATATC	mm10	chr14	45530052	45482497	-	4	562	41095	224456	ENSMUSG00000037712.16	ENCODEMT000224456	Fermt2	ENCODEMT000224456	Known	NNC	None	None	None	None	None	None
m54284U_200901_184453/57804349/ccs	GCTAACGAAGATCGCAATATTGGC	mm10	chr2	27886531	27922144	+	2	569	4074	224049	ENSMUSG00000026837.15	ENCODEMT000224049	Col5a1	ENCODEMT000224049	Known	ISM	Prefix	None	None	None	None	None
m54284U_200901_184453/15665904/ccs	CAATGGAAACTATGCAGGTGGAGC	mm10	chr18	37894179	37891923	-	3	201	49011	224457	ENSMUSG00000024456.16	ENCODEMT000224457	Diaph1	ENCODEMT000224457	Known	ISM	Both	None	None	None	None	None
m54284U_200831_121835/26411973/ccs	AGATGTACTATCAGCATTATTCTG	mm10	chr15	36602555	36601732	-	1	850	43049	224405	ENSMUSG00000022283.15	ENCODEMT000224405	Pabpc1	ENCODEMT000224405	Known	Genomic	None	None	None	None	None	None
m54284U_200901_184453/59771189/ccs	AATCCGTCCCAGTTCAACTCGTAA	mm10	chr12	55709707	55708042	-	3	257	35980	224449	ENSMUSG00000021027.17	ENCODEMT000224449	Ralgapa1	ENCODEMT000224449	Known	ISM	Prefix	None	None	None	None	None
m54284U_200831_121835/175834286/ccs	AAGAGATCTCTTCACAGGTGGAGC	mm10	chr4	55069388	55070087	+	1	700	10894	224458	ENSMUSG00000060206.11	ENCODEMT000224458	Zfp462	ENCODEMT000224458	Known	Genomic	None	None	None	None	None	None
m54284U_200831_121835/51512192/ccs	ACCACTGTCCTCTATCATCCGCGA	mm10	chr19	8871566	8875664	+	10	1034	50176	131538	ENSMUSG00000071655.12	ENSMUST00000166407.8	Ubxn1	Ubxn1-202	Known	Known	None	None	None	None	None	None
m54284U_200831_121835/162990052/ccs	CTGTAGCCAACCGAGATGTCTGAA	mm10	chr3	54798156	54800098	+	1	1943	7958	224459	ENSMUSG00000027796.2	ENCODEMT000224459	Smad9	ENCODEMT000224459	Known	Genomic	None	None	None	None	None	None
m54284U_200901_184453/166398478/ccs	TGGAACAAGTGTTCTACGTTCGAG	mm10	chr11	40692580	40684702	-	4	541	32665	224448	ENSMUSG00000042032.13	ENCODEMT000224448	Mat2b	ENCODEMT000224448	Known	ISM	Prefix	None	None	None	None	None
m54284U_200901_184453/80480759/ccs	GATGAATCCACCTTACGGTTCTTC	mm10	chr5	33667744	33667993	+	1	230	13635	224447	ENSMUSG00000037313.16	ENCODEMT000224447	Tacc3	ENCODEMT000224447	Known	Genomic	None	None	None	None	None	None
m54284U_200831_121835/144180916/ccs	AAGGACACGCCACATACTGCTTTG	mm10	chr15	36602761	36601990	-	1	798	43049	224405	ENSMUSG00000022283.15	ENCODEMT000224405	Pabpc1	ENCODEMT000224405	Known	Genomic	None	None	None	None	None	None
m54284U_200901_184453/6029455/ccs	CTGGCATAGATGAATCTGGCGCGC	mm10	chr14	45529713	45482581	-	3	399	41095	224398	ENSMUSG00000037712.16	ENCODEMT000224398	Fermt2	ENCODEMT000224398	Known	ISM	Both	None	None	None	None	None
m54284U_200901_184453/30410085/ccs	GAGCTGAACATCAAGTTGGTATAC	mm10	chr16	24885527	24885709	+	1	183	45048	224460	ENSMUSG00000033306.15	ENCODEMT000224460	Lpp	ENCODEMT000224460	Known	Genomic	None	None	None	None	None	None
m54284U_200901_184453/97976508/ccs	AAGGACACGCCACATACTGCTTTG	mm10	chr2	27886513	27951695	+	7	1452	4074	224057	ENSMUSG00000026837.15	ENCODEMT000224057	Col5a1	ENCODEMT000224057	Known	ISM	Prefix	None	None	None	None	None
m54284U_200901_184453/77793001/ccs	TAGGATGAATGCCTAAACGCCGGC	mm10	chr11	40694999	40684764	-	4	2171	32665	224461	ENSMUSG00000042032.13	ENCODEMT000224461	Mat2b	ENCODEMT000224461	Known	NNC	None	None	None	None	None	None
m54284U_200901_184453/119276006/ccs	CAAGGAGCGCTCGGTACCGTTCTA	mm10	chr12	55708806	55708600	-	1	207	35980	224462	ENSMUSG00000021027.17	ENCODEMT000224462	Ralgapa1	ENCODEMT000224462	Known	Genomic	None	None	None	None	None	None
m54284U_200901_184453/56624574/ccs	GGAGAACAACTATGCATTATTCTG	mm10	chr19	8871566	8875662	+	9	1117	50176	131539	ENSMUSG00000071655.12	ENSMUST00000238036.1	Ubxn1	Ubxn1-204	Known	Known	None	None	None	None	None	None
m54284U_200831_121835/9634195/ccs	GTCGTAGATCCGTCTAGGTGGAGC	mm10	chr5	33668038	33669525	+	5	287	13635	224463	ENSMUSG00000037313.16	ENCODEMT000224463	Tacc3	ENCODEMT000224463	Known	ISM	Suffix	None	None	None	None	None
m54284U_200831_121835/161875027/ccs	ATTGAGGAACATTGGCTTCATCGC	mm10	chr13	44869772	44869572	-	1	92	65236	222420	ENCODEMG000065236	ENCODEMT000222420	ENCODEMG000065236	ENCODEMT000222420	Antisense	Antisense	None	None	None	None	None	None
m54284U_200901_184453/167576434/ccs	GATGAATCCACCTTACGGTTCTTC	mm10	chr4	55069560	55070087	+	1	528	10894	224458	ENSMUSG00000060206.11	ENCODEMT000224458	Zfp462	ENCODEMT000224458	Known	Genomic	None	None	None	None	None	None
m54284U_200901_184453/17236013/ccs	CGGATTGCCCTCTATCGCTTATAG	mm10	chr15	36602858	36602111	-	1	774	43049	224405	ENSMUSG00000022283.15	ENCODEMT000224405	Pabpc1	ENCODEMT000224405	Known	Genomic	None	None	None	None	None	None
m54284U_200901_184453/27789634/ccs	CAAGGAGCGCTCGGTACCGTTCTA	mm10	chr18	37935231	37891923	-	15	1427	49011	224262	ENSMUSG00000024456.16	ENCODEMT000224262	Diaph1	ENCODEMT000224262	Known	ISM	Prefix	None	None	None	None	None
m54284U_200831_121835/121834006/ccs	AACTCACCGATGAATCCGAACGTC	mm10	chr17	26223924	26223502	-	1	184	46768	224455	ENSMUSG00000024187.15	ENCODEMT000224455	Fam234a	ENCODEMT000224455	Known	Genomic	None	None	None	None	None	None
m54284U_200901_184453/20972674/ccs	ACCACTGTATTGGCTCATATTGGC	mm10	chr4	55069986	55070577	+	1	577	10894	224458	ENSMUSG00000060206.11	ENCODEMT000224458	Zfp462	ENCODEMT000224458	Known	Genomic	None	None	None	None	None	None
m54284U_200901_184453/6357089/ccs	AGAGTCAAAAGAGATCCGTTCGAG	mm10	chr14	45529664	45482581	-	3	350	41095	224398	ENSMUSG00000037712.16	ENCODEMT000224398	Fermt2	ENCODEMT000224398	Known	ISM	Both	None	None	None	None	None
m54284U_200901_184453/129237914/ccs	GCTAACGAGACTAGTATTACCTCG	mm10	chr10	52353453	52337052	-	5	3371	30320	224464	ENSMUSG00000019861.15	ENCODEMT000224464	Gopc	ENCODEMT000224464	Known	ISM	Suffix	None	None	None	None	None
m54284U_200901_184453/149226407/ccs	AGTGGTCAACACGACCATCCGCGA	mm10	chr15	36604205	36602319	-	1	1913	43049	224405	ENSMUSG00000022283.15	ENCODEMT000224405	Pabpc1	ENCODEMT000224405	Known	Genomic	None	None	None	None	None	None
m54284U_200901_184453/64487438/ccs	ATCATTCCGCTAACGATATAGTCG	mm10	chr3	54798838	54800715	+	1	1878	7958	224459	ENSMUSG00000027796.2	ENCODEMT000224459	Smad9	ENCODEMT000224459	Known	Genomic	None	None	None	None	None	None
m54284U_200901_184453/142477529/ccs	CGACACACAAGGTACATGGGCATC	mm10	chr2	27886531	27922112	+	2	537	4074	224049	ENSMUSG00000026837.15	ENCODEMT000224049	Col5a1	ENCODEMT000224049	Known	ISM	Prefix	None	None	None	None	None
m54284U_200901_184453/56035997/ccs	CCTCTATCAAGACGGATCACTTTA	mm10	chr18	37896460	37891923	-	6	567	49011	224465	ENSMUSG00000024456.16	ENCODEMT000224465	Diaph1	ENCODEMT000224465	Known	ISM	Both	None	None	None	None	None
m54284U_200901_184453/104005783/ccs	AAGAGATCTGGAACAATGGGCATC	mm10	chr1	45815479	45816502	+	1	1024	701	224466	ENSMUSG00000025995.16	ENCODEMT000224466	Wdr75	ENCODEMT000224466	Known	Genomic	None	None	None	None	None	None
m54284U_200901_184453/105317109/ccs	TGGTGGTAGCCACATAATCATGCA	mm10	chr17	26244188	26224640	-	2	1567	46768	224467	ENSMUSG00000024187.15	ENCODEMT000224467	Fam234a	ENCODEMT000224467	Known	ISM	Prefix	None	None	None	None	None
m54284U_200901_184453/160957998/ccs	AGCCATGCACAAGCTACGTCTAGG	mm10	chr12	55709604	55708754	-	2	430	35980	224468	ENSMUSG00000021027.17	ENCODEMT000224468	Ralgapa1	ENCODEMT000224468	Known	ISM	Prefix	None	None	None	None	None
m54284U_200831_121835/17040118/ccs	GATGAATCAAGAGATCACGCCGGC	mm10	chr15	36602278	36603637	+	1	1360	65438	224469	ENCODEMG000065438	ENCODEMT000224469	ENCODEMG000065438	ENCODEMT000224469	Antisense	Antisense	None	None	None	None	None	None
m54284U_200901_184453/6752225/ccs	ACCACTGTATTGGCTCTGTCTGAA	mm10	chr14	45529664	45482581	-	3	350	41095	224398	ENSMUSG00000037712.16	ENCODEMT000224398	Fermt2	ENCODEMT000224398	Known	ISM	Both	None	None	None	None	None
m54284U_200901_184453/18810241/ccs	GACAGTGCGCGAGTAACGTTCGAG	mm10	chr19	8871572	8872815	+	1	1244	50176	224470	ENSMUSG00000071655.12	ENCODEMT000224470	Ubxn1	ENCODEMT000224470	Known	Genomic	None	None	None	None	None	None
m54284U_200901_184453/75106026/ccs	ATCATTCCGCTAACGATATAGTCG	mm10	chr3	54798839	54800715	+	1	1877	7958	224459	ENSMUSG00000027796.2	ENCODEMT000224459	Smad9	ENCODEMT000224459	Known	Genomic	None	None	None	None	None	None
m54284U_200831_121835/7539318/ccs	AAGGACACGCCACATACTGCTTTG	mm10	chr2	27886513	27951695	+	7	1450	4074	224057	ENSMUSG00000026837.15	ENCODEMT000224057	Col5a1	ENCODEMT000224057	Known	ISM	Prefix	None	None	None	None	None
m54284U_200831_121835/117245734/ccs	TAGGATGAATGCCTAAACGCCGGC	mm10	chr11	40694987	40684694	-	4	2171	32665	224461	ENSMUSG00000042032.13	ENCODEMT000224461	Mat2b	ENCODEMT000224461	Known	NNC	None	None	None	None	None	None
m54284U_200901_184453/47186159/ccs	CGACACACATAGCGACTACGGTTA	mm10	chr5	33668818	33671449	+	3	260	13635	224471	ENSMUSG00000037313.16	ENCODEMT000224471	Tacc3	ENCODEMT000224471	Known	ISM	Suffix	None	None	None	None	None
m54284U_200901_184453/12912979/ccs	AGCAGGAACGACACACCGCGACTA	mm10	chr14	45530064	45482497	-	4	675	41095	224357	ENSMUSG00000037712.16	ENCODEMT000224357	Fermt2	ENCODEMT000224357	Known	ISM	Prefix	None	None	None	None	None
m54284U_200831_121835/47450219/ccs	CCGTGAGATCTTCACAACGTTAAC	mm10	chr10	52339815	52338573	-	1	1243	30320	224472	ENSMUSG00000019861.15	ENCODEMT000224472	Gopc	ENCODEMT000224472	Known	Genomic	None	None	None	None	None	None
m54284U_200831_121835/65930954/ccs	CCGAAGTAAAACATCGGGGTAGCG	mm10	chr4	55070616	55072524	+	1	1921	10894	224473	ENSMUSG00000060206.11	ENCODEMT000224473	Zfp462	ENCODEMT000224473	Known	Genomic	None	None	None	None	None	None
m54284U_200901_184453/27067898/ccs	TAGGATGAATGCCTAAACGCCGGC	mm10	chr11	40694987	40684702	-	4	2163	32665	224461	ENSMUSG00000042032.13	ENCODEMT000224461	Mat2b	ENCODEMT000224461	Known	NNC	None	None	None	None	None	None
m54284U_200831_121835/95552370/ccs	CAAGGAGCATAGCGACTACGGTTA	mm10	chr1	45815582	45815932	+	1	376	701	224466	ENSMUSG00000025995.16	ENCODEMT000224466	Wdr75	ENCODEMT000224466	Known	Genomic	None	None	None	None	None	None
m54284U_200831_121835/170132317/ccs	CAGCGTTAACACAGAACGTTCGAG	mm10	chr16	24885983	24886380	+	1	398	45048	224474	ENSMUSG00000033306.15	ENCODEMT000224474	Lpp	ENCODEMT000224474	Known	Genomic	None	None	None	None	None	None
m54284U_200901_184453/17500772/ccs	CAGCGTTAACACAGAACGTTCGAG	mm10	chr14	45530194	45482497	-	4	805	41095	224357	ENSMUSG00000037712.16	ENCODEMT000224357	Fermt2	ENCODEMT000224357	Known	ISM	Prefix	None	None	None	None	None
m54284U_200901_184453/96275153/ccs	ACATTGGCAGTGGTCAACTTACGA	mm10	chr3	54799035	54799331	+	1	297	7958	224459	ENSMUSG00000027796.2	ENCODEMT000224459	Smad9	ENCODEMT000224459	Known	Genomic	None	None	None	None	None	None
m54284U_200901_184453/84740476/ccs	CCTCTATCAGATGTACTTATTCTG	mm10	chr19	8871579	8875664	+	9	1099	50176	131539	ENSMUSG00000071655.12	ENSMUST00000238036.1	Ubxn1	Ubxn1-204	Known	Known	None	None	None	None	None	None
m54284U_200901_184453/90703829/ccs	ACGCTCGACTGGCATAGCCGTGTA	mm10	chr2	27886841	27929488	+	4	886	4074	224028	ENSMUSG00000026837.15	ENCODEMT000224028	Col5a1	ENCODEMT000224028	Known	ISM	Prefix	None	None	None	None	None
m54284U_200831_121835/125045234/ccs	ATCATTCCGCTAACGAATTCATGG	mm10	chr1	45816107	45816810	+	1	729	701	224466	ENSMUSG00000025995.16	ENCODEMT000224466	Wdr75	ENCODEMT000224466	Known	Genomic	None	None	None	None	None	None
m54284U_200831_121835/112331233/ccs	GCCACATACACCTTACTTCCGATC	mm10	chr11	40685933	40685494	-	1	440	32665	224475	ENSMUSG00000042032.13	ENCODEMT000224475	Mat2b	ENCODEMT000224475	Known	Genomic	None	None	None	None	None	None
m54284U_200901_184453/134676891/ccs	ACCACTGTAAGACGGATGGCGCGC	mm10	chr15	36602573	36603439	+	1	1035	65438	224469	ENCODEMG000065438	ENCODEMT000224469	ENCODEMG000065438	ENCODEMT000224469	Antisense	Antisense	None	None	None	None	None	None
m54284U_200901_184453/12782043/ccs	GCCACATAGCTAACGAGTGCTAGC	mm10	chr19	8871614	8873549	+	5	440	50176	224416	ENSMUSG00000071655.12	ENCODEMT000224416	Ubxn1	ENCODEMT000224416	Known	ISM	Prefix	None	None	None	None	None
m54284U_200901_184453/123011226/ccs	GATGAATCCACCTTACGGTTCTTC	mm10	chr2	27886516	27951685	+	7	1453	4074	224057	ENSMUSG00000026837.15	ENCODEMT000224057	Col5a1	ENCODEMT000224057	Known	ISM	Prefix	None	None	None	None	None
m54284U_200901_184453/34013522/ccs	CTCAATGAAATGTTGCTAAATATC	mm10	chr1	45816296	45816811	+	1	541	701	224466	ENSMUSG00000025995.16	ENCODEMT000224466	Wdr75	ENCODEMT000224466	Known	Genomic	None	None	None	None	None	None
m54284U_200901_184453/7539544/ccs	TCTTCACAGGTGCGAAATCCGCGA	mm10	chr11	40687152	40685486	-	1	1775	32665	224475	ENSMUSG00000042032.13	ENCODEMT000224475	Mat2b	ENCODEMT000224475	Known	Genomic	None	None	None	None	None	None
m54284U_200901_184453/75367239/ccs	ATCCTGTAACCACTGTTACGGTTA	mm10	chr18	37935436	37891923	-	15	1632	49011	224262	ENSMUSG00000024456.16	ENCODEMT000224262	Diaph1	ENCODEMT000224262	Known	ISM	Prefix	None	None	None	None	None
m54284U_200901_184453/95619219/ccs	AAGGACACGCCACATACTGCTTTG	mm10	chr3	54802613	54803114	+	1	502	65439	224477	ENCODEMG000065439	ENCODEMT000224477	ENCODEMG000065439	ENCODEMT000224477	Intergenic	Intergenic	None	None	None	None	None	None
m54284U_200901_184453/48890302/ccs	ATTGGCTCTATCAGCAACTGCGCA	mm10	chr10	52346126	52339829	-	2	103	30320	224476	ENSMUSG00000019861.15	ENCODEMT000224476	Gopc	ENCODEMT000224476	Known	ISM	Suffix	None	None	None	None	None
m54284U_200831_121835/169936486/ccs	AAGACGGAACGTATCACTGCTTTG	mm10	chr19	8871611	8872287	+	4	377	50176	224478	ENSMUSG00000071655.12	ENCODEMT000224478	Ubxn1	ENCODEMT000224478	Known	ISM	Prefix	None	None	None	None	None
m54284U_200901_184453/21627239/ccs	AACAACCAAATGTTGCACTCGTAA	mm10	chr14	45530130	45482497	-	4	741	41095	224357	ENSMUSG00000037712.16	ENCODEMT000224357	Fermt2	ENCODEMT000224357	Known	ISM	Prefix	None	None	None	None	None
m54284U_200831_121835/166397860/ccs	CCGACAACGTCTGTCACCATCTTG	mm10	chr13	44870036	44869572	-	1	356	65236	222420	ENCODEMG000065236	ENCODEMT000222420	ENCODEMG000065236	ENCODEMT000222420	Antisense	Antisense	None	None	None	None	None	None
m54284U_200901_184453/13238699/ccs	CCGAAGTAAAACATCGGGGTAGCG	mm10	chr4	55070616	55072524	+	1	1921	10894	224473	ENSMUSG00000060206.11	ENCODEMT000224473	Zfp462	ENCODEMT000224473	Known	Genomic	None	None	None	None	None	None
m54284U_200831_121835/114885567/ccs	TGGTGGTAGCCACATAATCATGCA	mm10	chr2	27886517	27951614	+	7	1381	4074	224057	ENSMUSG00000026837.15	ENCODEMT000224057	Col5a1	ENCODEMT000224057	Known	ISM	Prefix	None	None	None	None	None
m54284U_200901_184453/119539060/ccs	TCTTCACACTGTAGCCCGTTCGAG	mm10	chr18	37935385	37891923	-	15	1581	49011	224262	ENSMUSG00000024456.16	ENCODEMT000224262	Diaph1	ENCODEMT000224262	Known	ISM	Prefix	None	None	None	None	None
m54284U_200901_184453/102302141/ccs	CCATCCTCTCCGTCTAAGCGAAAC	mm10	chr16	24887442	24887720	+	1	279	45048	224479	ENSMUSG00000033306.15	ENCODEMT000224479	Lpp	ENCODEMT000224479	Known	Genomic	None	None	None	None	None	None
m54284U_200901_184453/163383376/ccs	CGAACTTATCTTCACACGTTCGAG	mm10	chr1	45817345	45823638	+	8	1090	701	224480	ENSMUSG00000025995.16	ENCODEMT000224480	Wdr75	ENCODEMT000224480	Known	ISM	Suffix	None	None	None	None	None
m54284U_200901_184453/69601515/ccs	AGATGTACAGTCACTACGCGACTA	mm10	chr5	33668818	33671510	+	3	260	13635	224471	ENSMUSG00000037313.16	ENCODEMT000224471	Tacc3	ENCODEMT000224471	Known	ISM	Suffix	None	None	None	None	None
m54284U_200831_121835/166791614/ccs	GCGAGTAAACAGCAGACCATCTTG	mm10	chr13	44870038	44869572	-	1	358	65236	222420	ENCODEMG000065236	ENCODEMT000222420	ENCODEMG000065236	ENCODEMT000222420	Antisense	Antisense	None	None	None	None	None	None
m54284U_200831_121835/154208764/ccs	CGACACACAAGGTACATGGGCATC	mm10	chr3	54802997	54803122	+	1	125	65439	224477	ENCODEMG000065439	ENCODEMT000224477	ENCODEMG000065439	ENCODEMT000224477	Intergenic	Intergenic	None	None	None	None	None	None
m54284U_200901_184453/116066576/ccs	TGGTGGTAGCCACATAATCATGCA	mm10	chr17	26244168	26224554	-	2	1567	46768	224467	ENSMUSG00000024187.15	ENCODEMT000224467	Fam234a	ENCODEMT000224467	Known	ISM	Prefix	None	None	None	None	None
m54284U_200901_184453/32049468/ccs	TCTTCACACTGTAGCCCGTTCGAG	mm10	chr14	45529986	45482497	-	4	597	41095	224357	ENSMUSG00000037712.16	ENCODEMT000224357	Fermt2	ENCODEMT000224357	Known	ISM	Prefix	None	None	None	None	None
m54284U_200831_121835/130352485/ccs	GATGAATCCACCTTACGGTTCTTC	mm10	chr12	55711231	55710378	-	1	854	35980	224481	ENSMUSG00000021027.17	ENCODEMT000224481	Ralgapa1	ENCODEMT000224481	Known	Genomic	None	None	None	None	None	None
m54284U_200831_121835/79890760/ccs	ACAGCAGAACGTATCATGGGCATC	mm10	chr15	36608459	36602883	-	4	559	43049	224482	ENSMUSG00000022283.15	ENCODEMT000224482	Pabpc1	ENCODEMT000224482	Known	ISM	Prefix	None	None	None	None	None
m54284U_200831_121835/9503188/ccs	AAGAGATCTGGAACAATGGGCATC	mm10	chr2	27886436	27953047	+	9	1739	4074	224340	ENSMUSG00000026837.15	ENCODEMT000224340	Col5a1	ENCODEMT000224340	Known	ISM	Prefix	None	None	None	None	None
m54284U_200901_184453/44632386/ccs	AGAGTCAACAATGGAAATAAGCTC	mm10	chr11	40692642	40685494	-	2	2480	32665	85676	ENSMUSG00000042032.13	ENSMUST00000109307.1	Mat2b	Mat2b-203	Known	Known	None	None	None	None	None	None
m54284U_200831_121835/264376/ccs	CTGGCATAAGTACAAGACGTTAAC	mm10	chr16	24889790	24979595	+	4	873	45048	224483	ENSMUSG00000033306.15	ENCODEMT000224483	Lpp	ENCODEMT000224483	Known	ISM	Suffix	None	None	None	None	None
m54284U_200901_184453/158926775/ccs	ATCCTGTAAACCGAGATTACCTCG	mm10	chr18	37935395	37891923	-	15	1591	49011	224262	ENSMUSG00000024456.16	ENCODEMT000224262	Diaph1	ENCODEMT000224262	Known	ISM	Prefix	None	None	None	None	None
m54284U_200831_121835/59246369/ccs	GTCTGTCAGATGAATCTGGTATAC	mm10	chr5	33668818	33672198	+	5	659	13635	224484	ENSMUSG00000037313.16	ENCODEMT000224484	Tacc3	ENCODEMT000224484	Known	ISM	Suffix	None	None	None	None	None
m54284U_200831_121835/167773839/ccs	AAGGACACCAGCGTTACCATCTTG	mm10	chr13	44869890	44869572	-	1	210	65236	222420	ENCODEMG000065236	ENCODEMT000222420	ENCODEMG000065236	ENCODEMT000222420	Antisense	Antisense	None	None	None	None	None	None
m54284U_200831_121835/103614953/ccs	GATGAATCGAGCTGAACGTCTAGG	mm10	chr3	54804106	54803115	-	1	992	7959	224485	ENSMUSG00000036615.6	ENCODEMT000224485	Rfxap	ENCODEMT000224485	Known	Genomic	None	None	None	None	None	None
m54284U_200831_121835/96668309/ccs	ATCATTCCTATCAGCAACCGTACG	mm10	chr4	55071442	55072389	+	1	962	10894	224473	ENSMUSG00000060206.11	ENCODEMT000224473	Zfp462	ENCODEMT000224473	Known	Genomic	None	None	None	None	None	None
m54284U_200831_121835/15598013/ccs	CACCTTACGTACGCAAAGGATTAA	mm10	chr2	27886624	27952459	+	8	1606	4074	224039	ENSMUSG00000026837.15	ENCODEMT000224039	Col5a1	ENCODEMT000224039	Known	ISM	Prefix	None	None	None	None	None
m54284U_200901_184453/164364540/ccs	ACAAGCTAACATTGGCGTGCTAGC	mm10	chr19	8871684	8873573	+	5	394	50176	224416	ENSMUSG00000071655.12	ENCODEMT000224416	Ubxn1	ENCODEMT000224416	Known	ISM	Prefix	None	None	None	None	None
m54284U_200901_184453/33096039/ccs	ACACAGAAGACAGTGCTTATTCTG	mm10	chr17	26225874	26224670	-	1	1205	46768	224486	ENSMUSG00000024187.15	ENCODEMT000224486	Fam234a	ENCODEMT000224486	Known	Genomic	None	None	None	None	None	None
m54284U_200831_121835/168299116/ccs	AACTCACCGATGAATCCGAACGTC	mm10	chr13	44870133	44869572	-	1	462	65236	222420	ENCODEMG000065236	ENCODEMT000222420	ENCODEMG000065236	ENCODEMT000222420	Antisense	Antisense	None	None	None	None	None	None
m54284U_200901_184453/63506745/ccs	ACATTGGCCGACACACTTGGGAGA	mm10	chr11	40687138	40685486	-	1	1761	32665	224475	ENSMUSG00000042032.13	ENCODEMT000224475	Mat2b	ENCODEMT000224475	Known	Genomic	None	None	None	None	None	None
m54284U_200831_121835/32572301/ccs	ACATTGGCAAGGTACATGGTATAC	mm10	chr18	37935473	37891923	-	15	1669	49011	224262	ENSMUSG00000024456.16	ENCODEMT000224262	Diaph1	ENCODEMT000224262	Known	ISM	Prefix	None	None	None	None	None
m54284U_200901_184453/43649109/ccs	AAGGACACGCCACATAACTCGTAA	mm10	chr14	45529979	45482497	-	4	590	41095	224357	ENSMUSG00000037712.16	ENCODEMT000224357	Fermt2	ENCODEMT000224357	Known	ISM	Prefix	None	None	None	None	None
m54284U_200901_184453/1311973/ccs	CAAGGAGCATAGCGACTACGGTTA	mm10	chr19	8871655	8875664	+	9	1030	50176	131539	ENSMUSG00000071655.12	ENSMUST00000238036.1	Ubxn1	Ubxn1-204	Known	Known	None	None	None	None	None	None
m54284U_200831_121835/148179117/ccs	ACACAGAAGACAGTGCTTATTCTG	mm10	chr4	55072452	55073350	+	1	886	10894	224473	ENSMUSG00000060206.11	ENCODEMT000224473	Zfp462	ENCODEMT000224473	Known	Genomic	None	None	None	None	None	None
m54284U_200901_184453/112461686/ccs	CCTAATCCGCGAGTAAACTTACGA	mm10	chr12	55711942	55710399	-	1	1544	35980	224481	ENSMUSG00000021027.17	ENCODEMT000224481	Ralgapa1	ENCODEMT000224481	Known	Genomic	None	None	None	None	None	None
m54284U_200831_121835/169609396/ccs	GATAGACACACTTCGACCATCTTG	mm10	chr13	44870038	44869572	-	1	358	65236	222420	ENCODEMG000065236	ENCODEMT000222420	ENCODEMG000065236	ENCODEMT000222420	Antisense	Antisense	None	None	None	None	None	None
m54284U_200831_121835/168691289/ccs	GATGAATCGAGCTGAACGTCTAGG	mm10	chr3	54804221	54803115	-	1	992	7959	224485	ENSMUSG00000036615.6	ENCODEMT000224485	Rfxap	ENCODEMT000224485	Known	Genomic	None	None	None	None	None	None
m54284U_200901_184453/16321323/ccs	AACGTGATGACTAGTAGTTACGTA	mm10	chr2	27886636	27952434	+	8	1563	4074	224039	ENSMUSG00000026837.15	ENCODEMT000224039	Col5a1	ENCODEMT000224039	Known	ISM	Prefix	None	None	None	None	None
m54284U_200831_121835/65012248/ccs	CGACACACAAGGTACATGGGCATC	mm10	chr12	55711226	55710408	-	1	819	35980	224481	ENSMUSG00000021027.17	ENCODEMT000224481	Ralgapa1	ENCODEMT000224481	Known	Genomic	None	None	None	None	None	None
m54284U_200901_184453/69206392/ccs	CTAAGGTCTGAAGAGATTATTCTG	mm10	chr15	36609073	36602878	-	4	984	43049	224482	ENSMUSG00000022283.15	ENCODEMT000224482	Pabpc1	ENCODEMT000224482	Known	ISM	Prefix	None	None	None	None	None
m54284U_200901_184453/69796824/ccs	TCTTCACAGGTGCGAAATCCGCGA	mm10	chr11	40687152	40685486	-	1	1775	32665	224475	ENSMUSG00000042032.13	ENCODEMT000224475	Mat2b	ENCODEMT000224475	Known	Genomic	None	None	None	None	None	None
m54284U_200831_121835/100008170/ccs	ACAGCAGAACGTATCAATCCGCGA	mm10	chr18	37935429	37891923	-	15	1625	49011	224262	ENSMUSG00000024456.16	ENCODEMT000224262	Diaph1	ENCODEMT000224262	Known	ISM	Prefix	None	None	None	None	None
m54284U_200901_184453/90637721/ccs	CAAGGAGCTCTTCACAGGTGGAGC	mm10	chr14	45529956	45482497	-	4	567	41095	224357	ENSMUSG00000037712.16	ENCODEMT000224357	Fermt2	ENCODEMT000224357	Known	ISM	Prefix	None	None	None	None	None
m54284U_200831_121835/101844808/ccs	CAAGACTACTGTAGCCACGCCGGC	mm10	chr19	8871660	8875652	+	9	1013	50176	131539	ENSMUSG00000071655.12	ENSMUST00000238036.1	Ubxn1	Ubxn1-204	Known	Known	None	None	None	None	None	None
m54284U_200901_184453/53742186/ccs	CAAGACTACTGTAGCCACGTTAAC	mm10	chr12	55711792	55710416	-	1	1377	35980	224481	ENSMUSG00000021027.17	ENCODEMT000224481	Ralgapa1	ENCODEMT000224481	Known	Genomic	None	None	None	None	None	None
m54284U_200831_121835/81594322/ccs	AACGTGATACAGCAGAATATTGGC	mm10	chr3	54805286	54803872	-	1	1300	7959	224485	ENSMUSG00000036615.6	ENCODEMT000224485	Rfxap	ENCODEMT000224485	Known	Genomic	None	None	None	None	None	None
m54284U_200901_184453/173214281/ccs	TCTTCACAGGTGCGAAATCCGCGA	mm10	chr11	40687152	40685486	-	1	1775	32665	224475	ENSMUSG00000042032.13	ENCODEMT000224475	Mat2b	ENCODEMT000224475	Known	Genomic	None	None	None	None	None	None
m54284U_200901_184453/178850631/ccs	AAGGACACGTCTGTCATACTCGAA	mm10	chr4	55073172	55073350	+	1	179	10894	224487	ENSMUSG00000060206.11	ENCODEMT000224487	Zfp462	ENCODEMT000224487	Known	Genomic	None	None	None	None	None	None
m54284U_200831_121835/58327903/ccs	CCTCTATCCACTTCGACGTTCGAG	mm10	chr1	45817404	45820153	+	5	424	701	224488	ENSMUSG00000025995.16	ENCODEMT000224488	Wdr75	ENCODEMT000224488	Known	ISM	Both	None	None	None	None	None
m54284U_200831_121835/125437095/ccs	AACAACCAAATGTTGCCTGCTTTG	mm10	chr2	27886542	27951674	+	7	1416	4074	224057	ENSMUSG00000026837.15	ENCODEMT000224057	Col5a1	ENCODEMT000224057	Known	ISM	Prefix	None	None	None	None	None
m54284U_200901_184453/135070457/ccs	CCTCCTGACCATCCTCGCTTATAG	mm10	chr12	55711120	55710428	-	1	693	35980	224481	ENSMUSG00000021027.17	ENCODEMT000224481	Ralgapa1	ENCODEMT000224481	Known	Genomic	None	None	None	None	None	None
m54284U_200901_184453/20253354/ccs	AACTCACCAAGGTACACGCGACTA	mm10	chr18	37894181	37891793	-	3	173	49011	224457	ENSMUSG00000024456.16	ENCODEMT000224457	Diaph1	ENCODEMT000224457	Known	ISM	Both	None	None	None	None	None
m54284U_200831_121835/64555450/ccs	AACCGAGAAACAACCACTTTGGTC	mm10	chr11	40685649	40685499	-	1	259	32665	224475	ENSMUSG00000042032.13	ENCODEMT000224475	Mat2b	ENCODEMT000224475	Known	Genomic	None	None	None	None	None	None
m54284U_200901_184453/101058188/ccs	AACTCACCGATGAATCTTCGCTAC	mm10	chr14	45529956	45482497	-	4	567	41095	224357	ENSMUSG00000037712.16	ENCODEMT000224357	Fermt2	ENCODEMT000224357	Known	ISM	Prefix	None	None	None	None	None
m54284U_200901_184453/26346658/ccs	TGGAACAAACAGCAGATACGGTTA	mm10	chr16	24889990	24890748	+	1	759	45048	224489	ENSMUSG00000033306.15	ENCODEMT000224489	Lpp	ENCODEMT000224489	Known	Genomic	None	None	None	None	None	None
m54284U_200901_184453/48105860/ccs	CAATGGAACTAAGGTCATCATGCA	mm10	chr10	52354592	52339830	-	6	653	30320	224490	ENSMUSG00000019861.15	ENCODEMT000224490	Gopc	ENCODEMT000224490	Known	ISM	Suffix	None	None	None	None	None
m54284U_200901_184453/139854627/ccs	GATGAATCCTGAGCCAACGGACTC	mm10	chr12	55712124	55710476	-	1	1649	35980	224481	ENSMUSG00000021027.17	ENCODEMT000224481	Ralgapa1	ENCODEMT000224481	Known	Genomic	None	None	None	None	None	None
m54284U_200831_121835/45942867/ccs	GATGAATCAAGAGATCACGTTAAC	mm10	chr15	36609070	36602900	-	4	959	43049	224482	ENSMUSG00000022283.15	ENCODEMT000224482	Pabpc1	ENCODEMT000224482	Known	ISM	Prefix	None	None	None	None	None
m54284U_200901_184453/86312912/ccs	AGCCATGCAACGCTTAATATTGGC	mm10	chr2	27886542	27951681	+	7	1423	4074	224057	ENSMUSG00000026837.15	ENCODEMT000224057	Col5a1	ENCODEMT000224057	Known	ISM	Prefix	None	None	None	None	None
m54284U_200831_121835/107874186/ccs	ACACAGAAGACAGTGCTTATTCTG	mm10	chr17	26225912	26224554	-	1	1205	46768	224486	ENSMUSG00000024187.15	ENCODEMT000224486	Fam234a	ENCODEMT000224486	Known	Genomic	None	None	None	None	None	None
m54284U_200901_184453/126028075/ccs	ATCATTCCACAAGCTAACGCCGGC	mm10	chr5	33668818	33671554	+	3	304	13635	224471	ENSMUSG00000037313.16	ENCODEMT000224471	Tacc3	ENCODEMT000224471	Known	ISM	Suffix	None	None	None	None	None
m54284U_200901_184453/103877232/ccs	TGGAACAAGTGTTCTACGTTCGAG	mm10	chr14	45529965	45482497	-	4	566	41095	224357	ENSMUSG00000037712.16	ENCODEMT000224357	Fermt2	ENCODEMT000224357	Known	ISM	Prefix	None	None	None	None	None
m54284U_200901_184453/178848416/ccs	CAGCGTTACACCTTACGTCATATG	mm10	chr15	36608970	36602901	-	4	1018	43049	224482	ENSMUSG00000022283.15	ENCODEMT000224482	Pabpc1	ENCODEMT000224482	Known	ISM	Prefix	None	None	None	None	None
m54284U_200831_121835/3998863/ccs	CAAGACTACTGTAGCCACGCCGGC	mm10	chr19	8871660	8875652	+	9	1013	50176	131539	ENSMUSG00000071655.12	ENSMUST00000238036.1	Ubxn1	Ubxn1-204	Known	Known	None	None	None	None	None	None
m54284U_200901_184453/132712141/ccs	CAGCGTTACACCTTACTGGCGCGC	mm10	chr3	54807760	54804197	-	3	1049	7959	20959	ENSMUSG00000036615.6	ENSMUST00000044373.5	Rfxap	Rfxap-201	Known	Known	None	None	None	None	None	None
m54284U_200831_121835/175507958/ccs	GCTCGGTACCGACAACGTGGGTTC	mm10	chr12	55712217	55711594	-	1	624	35980	224491	ENSMUSG00000021027.17	ENCODEMT000224491	Ralgapa1	ENCODEMT000224491	Known	Genomic	None	None	None	None	None	None
m54284U_200831_121835/68682919/ccs	CAAGACTAGAGTTAGCTGGGCATC	mm10	chr2	27886545	27951612	+	7	1351	4074	224057	ENSMUSG00000026837.15	ENCODEMT000224057	Col5a1	ENCODEMT000224057	Known	ISM	Prefix	None	None	None	None	None
m54284U_200901_184453/94963694/ccs	CGAACTTATCTTCACACGTTCGAG	mm10	chr18	37935436	37891923	-	15	1632	49011	224262	ENSMUSG00000024456.16	ENCODEMT000224262	Diaph1	ENCODEMT000224262	Known	ISM	Prefix	None	None	None	None	None
m54284U_200901_184453/78449263/ccs	AGTGGTCAAGTACAAGTACTCGAA	mm10	chr4	55076240	55077068	+	1	820	10894	224492	ENSMUSG00000060206.11	ENCODEMT000224492	Zfp462	ENCODEMT000224492	Known	Genomic	None	None	None	None	None	None
m54284U_200901_184453/171246025/ccs	GCTAACGAAGATCGCATGTCTGAA	mm10	chr5	33668819	33671504	+	3	253	13635	224471	ENSMUSG00000037313.16	ENCODEMT000224471	Tacc3	ENCODEMT000224471	Known	ISM	Suffix	None	None	None	None	None
m54284U_200831_121835/91293266/ccs	ACAGCAGAACGTATCAATCCGCGA	mm10	chr3	54807786	54804199	-	3	1073	7959	20959	ENSMUSG00000036615.6	ENSMUST00000044373.5	Rfxap	Rfxap-201	Known	Known	None	None	None	None	None	None
m54284U_200901_184453/30214979/ccs	GCCACATAGCTAACGAAGGATTAA	mm10	chr17	26244177	26224944	-	2	1272	46768	224467	ENSMUSG00000024187.15	ENCODEMT000224467	Fam234a	ENCODEMT000224467	Known	ISM	Prefix	None	None	None	None	None
m54284U_200831_121835/174719229/ccs	CCTCCTGACCGTGAGAATATTGGC	mm10	chr13	44869906	44869572	-	1	226	65236	222420	ENCODEMG000065236	ENCODEMT000222420	ENCODEMG000065236	ENCODEMT000222420	Antisense	Antisense	None	None	None	None	None	None
m54284U_200901_184453/23069220/ccs	AATCCGTCCCAGTTCACTGCTTTG	mm10	chr15	36608972	36602926	-	4	1001	43049	224482	ENSMUSG00000022283.15	ENCODEMT000224482	Pabpc1	ENCODEMT000224482	Known	ISM	Prefix	None	None	None	None	None
m54284U_200901_184453/143131330/ccs	GAGCTGAACATCAAGTTGGTATAC	mm10	chr18	37935406	37891923	-	15	1602	49011	224262	ENSMUSG00000024456.16	ENCODEMT000224262	Diaph1	ENCODEMT000224262	Known	ISM	Prefix	None	None	None	None	None
m54284U_200831_121835/5571669/ccs	CGACACACAAGGTACATGGGCATC	mm10	chr19	8871667	8874640	+	4	1367	50176	224493	ENSMUSG00000071655.12	ENCODEMT000224493	Ubxn1	ENCODEMT000224493	Known	ISM	None	None	None	None	None	None
m54284U_200831_121835/142672395/ccs	CGCATACACGCATACACCGTTCTA	mm10	chr1	45817263	45820197	+	5	431	701	224488	ENSMUSG00000025995.16	ENCODEMT000224488	Wdr75	ENCODEMT000224488	Known	ISM	Both	None	None	None	None	None
m54284U_200901_184453/76417156/ccs	CAGCGTTAACACAGAACGTTCGAG	mm10	chr3	54807510	54805378	-	2	402	7959	224494	ENSMUSG00000036615.6	ENCODEMT000224494	Rfxap	ENCODEMT000224494	Known	ISM	Prefix	None	None	None	None	None
m54284U_200901_184453/21758834/ccs	CAAGGAGCATAGCGACTACGGTTA	mm10	chr11	40689726	40689024	-	1	703	32665	224495	ENSMUSG00000042032.13	ENCODEMT000224495	Mat2b	ENCODEMT000224495	Known	Genomic	None	None	None	None	None	None
m54284U_200901_184453/35784406/ccs	GCTAACGAGACTAGTATTACCTCG	mm10	chr5	33668831	33672198	+	4	842	13635	224496	ENSMUSG00000037313.16	ENCODEMT000224496	Tacc3	ENCODEMT000224496	Known	ISM	Both	None	None	None	None	None
m54284U_200831_121835/176423865/ccs	GATAGACACACTTCGACCATCTTG	mm10	chr13	44870030	44869572	-	1	358	65236	222420	ENCODEMG000065236	ENCODEMT000222420	ENCODEMG000065236	ENCODEMT000222420	Antisense	Antisense	None	None	None	None	None	None
m54284U_200831_121835/60754517/ccs	CAGATCTGACAGCAGACTGCTTTG	mm10	chr15	36608973	36602927	-	4	1001	43049	224482	ENSMUSG00000022283.15	ENCODEMT000224482	Pabpc1	ENCODEMT000224482	Known	ISM	Prefix	None	None	None	None	None
m54284U_200901_184453/105381983/ccs	CCATCCTCACCACTGTAAATAGCA	mm10	chr14	45530080	45482497	-	4	691	41095	224357	ENSMUSG00000037712.16	ENCODEMT000224357	Fermt2	ENCODEMT000224357	Known	ISM	Prefix	None	None	None	None	None
m54284U_200831_121835/69207565/ccs	ATCCTGTAAACCGAGAGGGTAGCG	mm10	chr17	26226550	26224919	-	1	1468	46768	224486	ENSMUSG00000024187.15	ENCODEMT000224486	Fam234a	ENCODEMT000224486	Known	Genomic	None	None	None	None	None	None
m54284U_200901_184453/36964402/ccs	AGTACAAGATTGGCTCTATAGTCG	mm10	chr16	24890803	24893236	+	1	2434	45048	224497	ENSMUSG00000033306.15	ENCODEMT000224497	Lpp	ENCODEMT000224497	Known	Genomic	None	None	None	None	None	None
m54284U_200901_184453/164298770/ccs	GCCACATATATCAGCATCTATTAC	mm10	chr19	8871669	8875662	+	9	1014	50176	131539	ENSMUSG00000071655.12	ENSMUST00000238036.1	Ubxn1	Ubxn1-204	Known	Known	None	None	None	None	None	None
m54284U_200901_184453/150145561/ccs	ATTGAGGAAAGAGATCTCTATTAC	mm10	chr1	45817322	45823619	+	8	1031	701	224480	ENSMUSG00000025995.16	ENCODEMT000224480	Wdr75	ENCODEMT000224480	Known	ISM	Suffix	None	None	None	None	None
m54284U_200901_184453/15337096/ccs	AGGCTAACAACTCACCTACTCGAA	mm10	chr10	52341354	52340584	-	1	764	30321	79566	ENSMUSG00000112550.1	ENSMUST00000218299.1	Gm6627	Gm6627-201	Known	Known	None	None	None	None	None	None
m54284U_200831_121835/23529212/ccs	CACTTCGAAACCGAGAGAATAATG	mm10	chr12	55712377	55711640	-	1	485	35980	224491	ENSMUSG00000021027.17	ENCODEMT000224491	Ralgapa1	ENCODEMT000224491	Known	Genomic	None	None	None	None	None	None
m54284U_200901_184453/44173972/ccs	AAGAGATCTGGAACAAATCCGCGA	mm10	chr18	37935436	37891930	-	15	1625	49011	224262	ENSMUSG00000024456.16	ENCODEMT000224262	Diaph1	ENCODEMT000224262	Known	ISM	Prefix	None	None	None	None	None
m54284U_200831_121835/90179572/ccs	CAGATCTGACAGCAGACTGCTTTG	mm10	chr15	36608973	36602927	-	4	1001	43049	224482	ENSMUSG00000022283.15	ENCODEMT000224482	Pabpc1	ENCODEMT000224482	Known	ISM	Prefix	None	None	None	None	None
m54284U_200901_184453/45091359/ccs	AAGAGATCACACGACCATATTGGC	mm10	chr17	26244149	26225918	-	2	270	46768	224467	ENSMUSG00000024187.15	ENCODEMT000224467	Fam234a	ENCODEMT000224467	Known	ISM	Prefix	None	None	None	None	None
m54284U_200831_121835/90047858/ccs	TCTTCACACTGTAGCCCGTTCGAG	mm10	chr2	27886645	27952419	+	8	1545	4074	224039	ENSMUSG00000026837.15	ENCODEMT000224039	Col5a1	ENCODEMT000224039	Known	ISM	Prefix	None	None	None	None	None
m54284U_200901_184453/105843521/ccs	CAAGGAGCGCTCGGTACCGTTCTA	mm10	chr14	45530171	45482497	-	4	782	41095	224357	ENSMUSG00000037712.16	ENCODEMT000224357	Fermt2	ENCODEMT000224357	Known	ISM	Prefix	None	None	None	None	None
m54284U_200831_121835/68552266/ccs	AAGACGGACTGTAGCCGTCCGTAG	mm10	chr4	55077622	55078085	+	1	464	10894	224498	ENSMUSG00000060206.11	ENCODEMT000224498	Zfp462	ENCODEMT000224498	Known	Genomic	None	None	None	None	None	None
m54284U_200901_184453/119079368/ccs	CGCATACACGCATACACCGTTCTA	mm10	chr16	24890749	24891598	+	1	668	45048	224497	ENSMUSG00000033306.15	ENCODEMT000224497	Lpp	ENCODEMT000224497	Known	Genomic	None	None	None	None	None	None
m54284U_200831_121835/156501420/ccs	CCTCCTGACCGACAACTGGGCATC	mm10	chr12	55712377	55711653	-	1	472	35980	224491	ENSMUSG00000021027.17	ENCODEMT000224491	Ralgapa1	ENCODEMT000224491	Known	Genomic	None	None	None	None	None	None
m54284U_200831_121835/176489478/ccs	AAGGACACCAGCGTTACCATCTTG	mm10	chr13	44870084	44869572	-	1	404	65236	222420	ENCODEMG000065236	ENCODEMT000222420	ENCODEMG000065236	ENCODEMT000222420	Antisense	Antisense	None	None	None	None	None	None
m54284U_200901_184453/852332/ccs	CCGACAACGTCTGTCACCATCTTG	mm10	chr10	52342272	52341625	-	1	648	30321	79566	ENSMUSG00000112550.1	ENSMUST00000218299.1	Gm6627	Gm6627-201	Known	Known	None	None	None	None	None	None
m54284U_200901_184453/71238024/ccs	CAAGGAGCGCTCGGTACCGTTCTA	mm10	chr19	8871669	8875865	+	9	1217	50176	131539	ENSMUSG00000071655.12	ENSMUST00000238036.1	Ubxn1	Ubxn1-204	Known	Known	None	None	None	None	None	None
m54284U_200901_184453/155650757/ccs	GCCAAGACTCCGTCTAGCTTATAG	mm10	chr11	40689369	40689049	-	1	321	32665	224495	ENSMUSG00000042032.13	ENCODEMT000224495	Mat2b	ENCODEMT000224495	Known	Genomic	None	None	None	None	None	None
m54284U_200831_121835/121438245/ccs	ATTGAGGAAAGAGATCTCTATTAC	mm10	chr1	45817326	45823619	+	8	1027	701	224480	ENSMUSG00000025995.16	ENCODEMT000224480	Wdr75	ENCODEMT000224480	Known	ISM	Suffix	None	None	None	None	None
m54284U_200901_184453/3868381/ccs	AGTACAAGATTGGCTCTATAGTCG	mm10	chr16	24890915	24893236	+	1	2140	45048	224497	ENSMUSG00000033306.15	ENCODEMT000224497	Lpp	ENCODEMT000224497	Known	Genomic	None	None	None	None	None	None
m54284U_200901_184453/108593870/ccs	CACTTCGAATCCTGTATGGCGCGC	mm10	chr15	36608624	36602931	-	4	482	43049	224482	ENSMUSG00000022283.15	ENCODEMT000224482	Pabpc1	ENCODEMT000224482	Known	ISM	Prefix	None	None	None	None	None
m54284U_200901_184453/66586016/ccs	ACAGCAGAAGCACCTCTTCATCGC	mm10	chr2	27886461	27953024	+	9	1691	4074	224340	ENSMUSG00000026837.15	ENCODEMT000224340	Col5a1	ENCODEMT000224340	Known	ISM	Prefix	None	None	None	None	None
m54284U_200831_121835/156436709/ccs	GCCAAGACTCCGTCTAGCTTATAG	mm10	chr12	55712377	55711669	-	1	456	35980	224491	ENSMUSG00000021027.17	ENCODEMT000224491	Ralgapa1	ENCODEMT000224491	Known	Genomic	None	None	None	None	None	None
m54284U_200901_184453/78644599/ccs	GACAGTGCGCGAGTAACGTTCGAG	mm10	chr18	37935410	37891930	-	15	1599	49011	224262	ENSMUSG00000024456.16	ENCODEMT000224262	Diaph1	ENCODEMT000224262	Known	ISM	Prefix	None	None	None	None	None
m54284U_200831_121835/42009770/ccs	ACATTGGCAACTCACCATATTGGC	mm10	chr16	24892117	24892507	+	1	209	45048	224497	ENSMUSG00000033306.15	ENCODEMT000224497	Lpp	ENCODEMT000224497	Known	Genomic	None	None	None	None	None	None
m54284U_200831_121835/11405900/ccs	CACTTCGAGAATCTGACCGAGAAA	mm10	chr12	55712377	55711670	-	1	455	35980	224491	ENSMUSG00000021027.17	ENCODEMT000224491	Ralgapa1	ENCODEMT000224491	Known	Genomic	None	None	None	None	None	None
m54284U_200831_121835/145948816/ccs	AACTCACCGATGAATCTTCGCTAC	mm10	chr17	26227129	26226624	-	1	506	46768	224499	ENSMUSG00000024187.15	ENCODEMT000224499	Fam234a	ENCODEMT000224499	Known	Genomic	None	None	None	None	None	None
m54284U_200901_184453/128911832/ccs	GTGTTCTAGCGAGTAACGTTCGAG	mm10	chr14	45529664	45482581	-	3	350	41095	224398	ENSMUSG00000037712.16	ENCODEMT000224398	Fermt2	ENCODEMT000224398	Known	ISM	Both	None	None	None	None	None
m54284U_200901_184453/121635469/ccs	GACAGTGCACCACTGTTTATTCTG	mm10	chr15	36603573	36603109	-	1	465	43049	224500	ENSMUSG00000022283.15	ENCODEMT000224500	Pabpc1	ENCODEMT000224500	Known	Genomic	None	None	None	None	None	None
m54284U_200831_121835/78710711/ccs	CAAGGAGCACAAGCTATGGTATAC	mm10	chr10	52346725	52346572	-	1	154	30320	224501	ENSMUSG00000019861.15	ENCODEMT000224501	Gopc	ENCODEMT000224501	Known	Genomic	None	None	None	None	None	None
m54284U_200831_121835/177012980/ccs	GATGAATCCACCTTACGGTTCTTC	mm10	chr13	44870031	44869572	-	1	351	65236	222420	ENCODEMG000065236	ENCODEMT000222420	ENCODEMG000065236	ENCODEMT000222420	Antisense	Antisense	None	None	None	None	None	None
m54284U_200831_121835/174916976/ccs	ACAGCAGAACGTATCATGGGCATC	mm10	chr16	24892300	24892938	+	1	457	45048	224497	ENSMUSG00000033306.15	ENCODEMT000224497	Lpp	ENCODEMT000224497	Known	Genomic	None	None	None	None	None	None
m54284U_200901_184453/19859565/ccs	AGATCGCAACAGATTCCATGATCA	mm10	chr1	45817519	45820090	+	1	2572	701	224502	ENSMUSG00000025995.16	ENCODEMT000224502	Wdr75	ENCODEMT000224502	Known	Genomic	None	None	None	None	None	None
m54284U_200831_121835/93587117/ccs	CCTCTATCCACTTCGACGTTCGAG	mm10	chr4	55078692	55079024	+	1	333	10894	224503	ENSMUSG00000060206.11	ENCODEMT000224503	Zfp462	ENCODEMT000224503	Known	Genomic	None	None	None	None	None	None
m54284U_200901_184453/55182461/ccs	ACCACTGTCACCTTACTATTTAAG	mm10	chr11	40691357	40690688	-	1	670	32665	224504	ENSMUSG00000042032.13	ENCODEMT000224504	Mat2b	ENCODEMT000224504	Known	Genomic	None	None	None	None	None	None
m54284U_200901_184453/50202125/ccs	AGAGTCAAAAGAGATCCGTTCGAG	mm10	chr16	24892300	24893619	+	1	1138	45048	224497	ENSMUSG00000033306.15	ENCODEMT000224497	Lpp	ENCODEMT000224497	Known	Genomic	None	None	None	None	None	None
m54284U_200901_184453/105186361/ccs	CAACCACAACTATGCACATGATCA	mm10	chr12	55717124	55712356	-	2	594	35980	224505	ENSMUSG00000021027.17	ENCODEMT000224505	Ralgapa1	ENCODEMT000224505	Known	ISM	Suffix	None	None	None	None	None
m54284U_200901_184453/98371186/ccs	AGAGTCAACAATGGAAATAAGCTC	mm10	chr18	37935471	37891931	-	14	1500	49011	224506	ENSMUSG00000024456.16	ENCODEMT000224506	Diaph1	ENCODEMT000224506	Known	NIC	None	None	None	None	None	None
m54284U_200901_184453/68355868/ccs	AGATGTACAATCCGTCTACGGTTA	mm10	chr16	24892686	24893607	+	1	740	45048	224497	ENSMUSG00000033306.15	ENCODEMT000224497	Lpp	ENCODEMT000224497	Known	Genomic	None	None	None	None	None	None
m54284U_200901_184453/133236130/ccs	ACCACTGTATTGGCTCTGTCTGAA	mm10	chr14	45529664	45482581	-	3	350	41095	224398	ENSMUSG00000037712.16	ENCODEMT000224398	Fermt2	ENCODEMT000224398	Known	ISM	Both	None	None	None	None	None
m54284U_200831_121835/94371940/ccs	TAGGATGAATGCCTAAACGCCGGC	mm10	chr5	33669310	33669536	+	1	227	13635	224507	ENSMUSG00000037313.16	ENCODEMT000224507	Tacc3	ENCODEMT000224507	Known	ISM	None	None	None	None	None	None
m54284U_200901_184453/41093331/ccs	CCGACAACGTCTGTCATTGTCTTA	mm10	chr19	8873552	8873814	+	2	174	50176	224508	ENSMUSG00000071655.12	ENCODEMT000224508	Ubxn1	ENCODEMT000224508	Known	ISM	Suffix	None	None	None	None	None
m54284U_200901_184453/170788528/ccs	TTCACGCACAACCACATACTCGAA	mm10	chr15	36603769	36603212	-	1	524	43049	224500	ENSMUSG00000022283.15	ENCODEMT000224500	Pabpc1	ENCODEMT000224500	Known	Genomic	None	None	None	None	None	None
m54284U_200901_184453/74320001/ccs	ACACAGAAGACAGTGCTTATTCTG	mm10	chr2	27886645	27952419	+	8	1545	4074	224039	ENSMUSG00000026837.15	ENCODEMT000224039	Col5a1	ENCODEMT000224039	Known	ISM	Prefix	None	None	None	None	None
m54284U_200831_121835/177210102/ccs	AACTCACCGATGAATCTTCGCTAC	mm10	chr17	26227103	26226624	-	1	480	46768	224499	ENSMUSG00000024187.15	ENCODEMT000224499	Fam234a	ENCODEMT000224499	Known	Genomic	None	None	None	None	None	None
m54284U_200901_184453/43583411/ccs	ACCTCCAACGAACTTACATTTGGA	mm10	chr3	54807670	54805422	-	2	590	7959	224494	ENSMUSG00000036615.6	ENCODEMT000224494	Rfxap	ENCODEMT000224494	Known	ISM	Prefix	None	None	None	None	None
m54284U_200831_121835/177800553/ccs	ACTATGCAAACCGAGAATATTGGC	mm10	chr13	44869881	44869572	-	1	201	65236	222420	ENCODEMG000065236	ENCODEMT000222420	ENCODEMG000065236	ENCODEMT000222420	Antisense	Antisense	None	None	None	None	None	None
m54284U_200831_121835/47450462/ccs	AACAACCAAATGTTGCCTGCTTTG	mm10	chr16	24892783	24893237	+	1	273	45048	224497	ENSMUSG00000033306.15	ENCODEMT000224497	Lpp	ENCODEMT000224497	Known	Genomic	None	None	None	None	None	None
m54284U_200901_184453/155844925/ccs	ACAAGCTAGATAGACACATTTGGA	mm10	chr14	45529664	45482581	-	3	350	41095	224398	ENSMUSG00000037712.16	ENCODEMT000224398	Fermt2	ENCODEMT000224398	Known	ISM	Both	None	None	None	None	None
m54284U_200831_121835/137560378/ccs	ATGCCTAAAGTCACTAGTTCAACA	mm10	chr15	36603599	36603355	-	1	198	43049	224500	ENSMUSG00000022283.15	ENCODEMT000224500	Pabpc1	ENCODEMT000224500	Known	Genomic	None	None	None	None	None	None
m54284U_200831_121835/169085213/ccs	ACCACTGTAACGTGATCGCGACTA	mm10	chr4	55079507	55080124	+	1	618	10894	224509	ENSMUSG00000060206.11	ENCODEMT000224509	Zfp462	ENCODEMT000224509	Known	Genomic	None	None	None	None	None	None
m54284U_200901_184453/83363718/ccs	AACTCACCGATGAATCTTCGCTAC	mm10	chr17	26227103	26226624	-	1	480	46768	224499	ENSMUSG00000024187.15	ENCODEMT000224499	Fam234a	ENCODEMT000224499	Known	Genomic	None	None	None	None	None	None
m54284U_200831_121835/131138111/ccs	CTAAGGTCCCGAAGTAAAACGATA	mm10	chr16	24892783	24893619	+	1	655	45048	224497	ENSMUSG00000033306.15	ENCODEMT000224497	Lpp	ENCODEMT000224497	Known	Genomic	None	None	None	None	None	None
m54284U_200901_184453/58983680/ccs	ACCACTGTAACGTGATCGCGACTA	mm10	chr1	45817626	45818081	+	1	339	701	224502	ENSMUSG00000025995.16	ENCODEMT000224502	Wdr75	ENCODEMT000224502	Known	Genomic	None	None	None	None	None	None
m54284U_200831_121835/173212443/ccs	TGAAGAGAAAACATCGAAACGATA	mm10	chr3	54807646	54805561	-	1	2086	7959	224510	ENSMUSG00000036615.6	ENCODEMT000224510	Rfxap	ENCODEMT000224510	Known	Genomic	None	None	None	None	None	None
m54284U_200901_184453/170461564/ccs	GAATCTGACCAGTTCACGTTCGAG	mm10	chr14	45483146	45482497	-	1	650	41095	106278	ENSMUSG00000037712.16	ENSMUST00000228769.1	Fermt2	Fermt2-206	Known	Known	None	None	None	None	None	None
m54284U_200901_184453/112592847/ccs	ACATTGGCAACTCACCATATTGGC	mm10	chr2	27886510	27965650	+	16	2084	4074	224428	ENSMUSG00000026837.15	ENCODEMT000224428	Col5a1	ENCODEMT000224428	Known	ISM	Prefix	None	None	None	None	None
m54284U_200831_121835/44892176/ccs	CAAGGAGCATAGCGACTACGGTTA	mm10	chr1	45817648	45818081	+	1	317	701	224502	ENSMUSG00000025995.16	ENCODEMT000224502	Wdr75	ENCODEMT000224502	Known	Genomic	None	None	None	None	None	None
m54284U_200901_184453/145097104/ccs	AGAGTCAACAATGGAAATAAGCTC	mm10	chr18	37935476	37891793	-	14	1500	49011	224506	ENSMUSG00000024456.16	ENCODEMT000224506	Diaph1	ENCODEMT000224506	Known	NIC	None	None	None	None	None	None
m54284U_200831_121835/128713751/ccs	GCGAGTAAAACTCACCACTGCGCA	mm10	chr12	55717152	55712477	-	2	601	35980	224505	ENSMUSG00000021027.17	ENCODEMT000224505	Ralgapa1	ENCODEMT000224505	Known	ISM	Suffix	None	None	None	None	None
m54284U_200831_121835/178522646/ccs	GCGAGTAAAACTCACCACTGCGCA	mm10	chr13	44870103	44869572	-	1	423	65236	222420	ENCODEMG000065236	ENCODEMT000222420	ENCODEMG000065236	ENCODEMT000222420	Antisense	Antisense	None	None	None	None	None	None
m54284U_200901_184453/106758870/ccs	CCTCTATCAGATGTACTTATTCTG	mm10	chr10	52348505	52348031	-	1	475	30320	79564	ENSMUSG00000019861.15	ENSMUST00000220099.1	Gopc	Gopc-206	Known	Known	None	None	None	None	None	None
m54284U_200901_184453/49414529/ccs	TAGGATGAAAGGTACATTACCTCG	mm10	chr15	36608973	36603479	-	2	3119	43049	224511	ENSMUSG00000022283.15	ENCODEMT000224511	Pabpc1	ENCODEMT000224511	Known	ISM	Both	None	None	None	None	None
m54284U_200901_184453/1573046/ccs	ATCATTCCACAAGCTAACGCCGGC	mm10	chr5	33669310	33671443	+	2	378	13635	224512	ENSMUSG00000037313.16	ENCODEMT000224512	Tacc3	ENCODEMT000224512	Known	ISM	Suffix	None	None	None	None	None
m54284U_200831_121835/39846949/ccs	ATAGCGACCGACTGGAAGGTAATA	mm10	chr17	26227472	26227312	-	1	161	46768	224513	ENSMUSG00000024187.15	ENCODEMT000224513	Fam234a	ENCODEMT000224513	Known	Genomic	None	None	None	None	None	None
m54284U_200901_184453/30673105/ccs	AAGGACACCCGAAGTAGGTGGAGC	mm10	chr16	24892783	24893607	+	1	643	45048	224497	ENSMUSG00000033306.15	ENCODEMT000224497	Lpp	ENCODEMT000224497	Known	Genomic	None	None	None	None	None	None
m54284U_200901_184453/174195995/ccs	AGATCGCAGTGTTCTAACTCGTAA	mm10	chr14	45529664	45482581	-	3	350	41095	224398	ENSMUSG00000037712.16	ENCODEMT000224398	Fermt2	ENCODEMT000224398	Known	ISM	Both	None	None	None	None	None
m54284U_200831_121835/178653391/ccs	AAGGACACAGCAGGAATATCCGGG	mm10	chr13	44869901	44869572	-	1	221	65236	222420	ENCODEMG000065236	ENCODEMT000222420	ENCODEMG000065236	ENCODEMT000222420	Antisense	Antisense	None	None	None	None	None	None
m54284U_200831_121835/176293428/ccs	ATCATTCCGCTAACGATATAGTCG	mm10	chr11	40692645	40691466	-	1	1180	32665	224514	ENSMUSG00000042032.13	ENCODEMT000224514	Mat2b	ENCODEMT000224514	Known	Genomic	None	None	None	None	None	None
m54284U_200831_121835/8719110/ccs	AAGGACACGCCACATACTGCTTTG	mm10	chr12	55718170	55712696	-	3	346	35980	224515	ENSMUSG00000021027.17	ENCODEMT000224515	Ralgapa1	ENCODEMT000224515	Known	ISM	Suffix	None	None	None	None	None
m54284U_200901_184453/107874449/ccs	CACCTTACATCCTGTAGGGTAGCG	mm10	chr1	45818181	45819511	+	3	203	701	224516	ENSMUSG00000025995.16	ENCODEMT000224516	Wdr75	ENCODEMT000224516	Known	ISM	Suffix	None	None	None	None	None
m54284U_200831_121835/19727440/ccs	AACGTGATCCATCCTCAATTTCTC	mm10	chr4	55079388	55079898	+	1	504	10894	224509	ENSMUSG00000060206.11	ENCODEMT000224509	Zfp462	ENCODEMT000224509	Known	Genomic	None	None	None	None	None	None
m54284U_200901_184453/113115888/ccs	AACGCTTACTGGCATAAGGTAATA	mm10	chr16	24892783	24893235	+	1	271	45048	224497	ENSMUSG00000033306.15	ENCODEMT000224497	Lpp	ENCODEMT000224497	Known	Genomic	None	None	None	None	None	None
m54284U_200831_121835/116196667/ccs	CAACCACAAATGTTGCTACGGTTA	mm10	chr18	37902149	37891936	-	9	879	49011	224517	ENSMUSG00000024456.16	ENCODEMT000224517	Diaph1	ENCODEMT000224517	Known	ISM	Suffix	None	None	None	None	None
m54284U_200901_184453/165480203/ccs	ACGCTCGAAAGACGGACTGCTTTG	mm10	chr10	52351950	52348296	-	2	2291	30320	224518	ENSMUSG00000019861.15	ENCODEMT000224518	Gopc	ENCODEMT000224518	Known	ISM	Suffix	None	None	None	None	None
m54284U_200901_184453/159973990/ccs	AACTCACCGATGAATCCGAACGTC	mm10	chr19	8873650	8875297	+	4	363	50176	224519	ENSMUSG00000071655.12	ENCODEMT000224519	Ubxn1	ENCODEMT000224519	Known	ISM	None	None	None	None	None	None
m54284U_200831_121835/179437727/ccs	CCGACAACGTCTGTCACCATCTTG	mm10	chr13	44869932	44869572	-	1	252	65236	222420	ENCODEMG000065236	ENCODEMT000222420	ENCODEMG000065236	ENCODEMT000222420	Antisense	Antisense	None	None	None	None	None	None
m54284U_200901_184453/46597852/ccs	CAAGGAGCATAGCGACCATAGCTA	mm10	chr2	27886634	27922145	+	2	467	4074	224049	ENSMUSG00000026837.15	ENCODEMT000224049	Col5a1	ENCODEMT000224049	Known	ISM	Prefix	None	None	None	None	None
m54284U_200831_121835/172163142/ccs	CGAACTTAACAAGCTAGTTCAACA	mm10	chr4	55079391	55079898	+	1	501	10894	224509	ENSMUSG00000060206.11	ENCODEMT000224509	Zfp462	ENCODEMT000224509	Known	Genomic	None	None	None	None	None	None
m54284U_200831_121835/9112163/ccs	AAGAGATCTCTTCACAGGTGGAGC	mm10	chr14	45529964	45482497	-	4	575	41095	224357	ENSMUSG00000037712.16	ENCODEMT000224357	Fermt2	ENCODEMT000224357	Known	ISM	Prefix	None	None	None	None	None
m54284U_200901_184453/1770918/ccs	CACTTCGAATCCTGTATGGCGCGC	mm10	chr5	33670159	33669460	-	1	700	65440	224520	ENCODEMG000065440	ENCODEMT000224520	ENCODEMG000065440	ENCODEMT000224520	Antisense	Antisense	None	None	None	None	None	None
m54284U_200831_121835/179767526/ccs	ACAGCAGAAATCCGTCGTCATATG	mm10	chr13	44870052	44869572	-	1	378	65236	222420	ENCODEMG000065236	ENCODEMT000222420	ENCODEMG000065236	ENCODEMT000222420	Antisense	Antisense	None	None	None	None	None	None
m54284U_200901_184453/121964336/ccs	ACACGACCCACTTCGACATTTGGA	mm10	chr17	26228049	26227491	-	1	542	46768	224521	ENSMUSG00000024187.15	ENCODEMT000224521	Fam234a	ENCODEMT000224521	Known	Genomic	None	None	None	None	None	None
m54284U_200901_184453/155387306/ccs	CCTCTATCCACTTCGACGTTCGAG	mm10	chr3	54807803	54806539	-	1	1142	7959	224510	ENSMUSG00000036615.6	ENCODEMT000224510	Rfxap	ENCODEMT000224510	Known	Genomic	None	None	None	None	None	None
m54284U_200831_121835/88606171/ccs	GTGTTCTACATACCAACGAACGTC	mm10	chr4	55079409	55079738	+	1	323	10894	224509	ENSMUSG00000060206.11	ENCODEMT000224509	Zfp462	ENCODEMT000224509	Known	Genomic	None	None	None	None	None	None
m54284U_200901_184453/174590042/ccs	ACGCTCGACTGGCATAGCCGTGTA	mm10	chr16	24892783	24893607	+	1	643	45048	224497	ENSMUSG00000033306.15	ENCODEMT000224497	Lpp	ENCODEMT000224497	Known	Genomic	None	None	None	None	None	None
m54284U_200901_184453/6358162/ccs	ATCATTCCGCTAACGATATAGTCG	mm10	chr11	40692628	40691357	-	1	1180	32665	224514	ENSMUSG00000042032.13	ENCODEMT000224514	Mat2b	ENCODEMT000224514	Known	Genomic	None	None	None	None	None	None
m54284U_200831_121835/31589539/ccs	ATTGGCTCCGACTGGAGAGCACAA	mm10	chr14	45529959	45482497	-	4	570	41095	224357	ENSMUSG00000037712.16	ENCODEMT000224357	Fermt2	ENCODEMT000224357	Known	ISM	Prefix	None	None	None	None	None
m54284U_200901_184453/44108356/ccs	CCTCCTGACCGTGAGAATATTGGC	mm10	chr1	45818966	45819545	+	1	463	701	224502	ENSMUSG00000025995.16	ENCODEMT000224502	Wdr75	ENCODEMT000224502	Known	Genomic	None	None	None	None	None	None
m54284U_200901_184453/111151067/ccs	ACCACTGTCCTCTATCTGGGCATC	mm10	chr2	27886616	27951612	+	7	1303	4074	224057	ENSMUSG00000026837.15	ENCODEMT000224057	Col5a1	ENCODEMT000224057	Known	ISM	Prefix	None	None	None	None	None
m54284U_200831_121835/180488031/ccs	CTGTAGCCAGCCATGCACGTTAAC	mm10	chr13	44870057	44869572	-	1	377	65236	222420	ENCODEMG000065236	ENCODEMT000222420	ENCODEMG000065236	ENCODEMT000222420	Antisense	Antisense	None	None	None	None	None	None
m54284U_200901_184453/60295362/ccs	CCGAAGTAACACGACCGTTCAACA	mm10	chr18	37906414	37891936	-	14	1341	49011	224522	ENSMUSG00000024456.16	ENCODEMT000224522	Diaph1	ENCODEMT000224522	Known	NNC	None	None	None	None	None	None
m54284U_200831_121835/29820115/ccs	AGAGTCAACAATGGAAACCGTACG	mm10	chr3	54811213	54810931	-	1	283	7960	20963	ENSMUSG00000069011.5	ENSMUST00000052888.8	Gm10254	Gm10254-201	Known	Known	None	None	None	None	None	None
m54284U_200831_121835/99747733/ccs	GCCACATATCTTCACAATATTGGC	mm10	chr12	55739389	55712731	-	8	1045	35980	224523	ENSMUSG00000021027.17	ENCODEMT000224523	Ralgapa1	ENCODEMT000224523	Known	NNC	None	None	None	None	None	None
m54284U_200831_121835/90179997/ccs	ACACGACCTCCGTCTATGAAGCAA	mm10	chr4	55079644	55079898	+	1	248	10894	224509	ENSMUSG00000060206.11	ENCODEMT000224509	Zfp462	ENCODEMT000224509	Known	Genomic	None	None	None	None	None	None
m54284U_200831_121835/13500853/ccs	CTAAGGTCTGAAGAGAGCTTATAG	mm10	chr2	27886616	27951693	+	7	1361	4074	224057	ENSMUSG00000026837.15	ENCODEMT000224057	Col5a1	ENCODEMT000224057	Known	ISM	Prefix	None	None	None	None	None
m54284U_200901_184453/16581122/ccs	CAAGGAGCATAGCGACATCGCATA	mm10	chr16	24894058	24894392	+	1	335	45048	224524	ENSMUSG00000033306.15	ENCODEMT000224524	Lpp	ENCODEMT000224524	Known	Genomic	None	None	None	None	None	None
m54284U_200901_184453/122751775/ccs	TCCGTCTACATCAAGTGTTCAACA	mm10	chr19	8873650	8875653	+	5	550	50176	224525	ENSMUSG00000071655.12	ENCODEMT000224525	Ubxn1	ENCODEMT000224525	Known	ISM	Suffix	None	None	None	None	None
m54284U_200901_184453/2032821/ccs	GAACAGGCCAACCACATGGCGCGC	mm10	chr11	40693811	40692865	-	1	947	32665	224526	ENSMUSG00000042032.13	ENCODEMT000224526	Mat2b	ENCODEMT000224526	Known	Genomic	None	None	None	None	None	None
m54284U_200901_184453/787345/ccs	CCGACAACGTCTGTCACCATCTTG	mm10	chr13	44870036	44869572	-	1	362	65236	222420	ENCODEMG000065236	ENCODEMT000222420	ENCODEMG000065236	ENCODEMT000222420	Antisense	Antisense	None	None	None	None	None	None
m54284U_200901_184453/57476677/ccs	AGAGTCAACAATGGAAATAAGCTC	mm10	chr17	26227892	26228417	+	1	509	65441	224527	ENCODEMG000065441	ENCODEMT000224527	ENCODEMG000065441	ENCODEMT000224527	Antisense	Antisense	None	None	None	None	None	None
m54284U_200831_121835/44892643/ccs	GATGAATCCACCTTACAGCGAAAC	mm10	chr14	45529645	45482581	-	3	331	41095	224398	ENSMUSG00000037712.16	ENCODEMT000224398	Fermt2	ENCODEMT000224398	Known	ISM	Both	None	None	None	None	None
m54284U_200831_121835/69666299/ccs	CAAGGAGCCAGCGTTATTGTCTTA	mm10	chr15	36605924	36603479	-	2	1363	43049	224528	ENSMUSG00000022283.15	ENCODEMT000224528	Pabpc1	ENCODEMT000224528	Known	Genomic	None	None	None	None	None	None
m54284U_200831_121835/152962935/ccs	AACAACCAAGATCGCACTGCTTTG	mm10	chr1	45820454	45821429	+	1	976	701	224529	ENSMUSG00000025995.16	ENCODEMT000224529	Wdr75	ENCODEMT000224529	Known	Genomic	None	None	None	None	None	None
m54284U_200901_184453/787539/ccs	CCGTGAGAACCTCCAACCATCTTG	mm10	chr13	44869842	44869572	-	1	135	65236	222420	ENCODEMG000065236	ENCODEMT000222420	ENCODEMG000065236	ENCODEMT000222420	Antisense	Antisense	None	None	None	None	None	None
m54284U_200831_121835/82313543/ccs	TCTTCACAGGTGCGAATGGGCATC	mm10	chr2	27886634	27922180	+	2	502	4074	224049	ENSMUSG00000026837.15	ENCODEMT000224049	Col5a1	ENCODEMT000224049	Known	ISM	Prefix	None	None	None	None	None
m54284U_200901_184453/25298378/ccs	GATGAATCAGTGGTCACGCGACTA	mm10	chr18	37906414	37891937	-	14	1374	49011	224530	ENSMUSG00000024456.16	ENCODEMT000224530	Diaph1	ENCODEMT000224530	Known	ISM	Both	None	None	None	None	None
m54284U_200901_184453/39324239/ccs	GCGAGTAACCTCTATCTTCATCGC	mm10	chr10	52353453	52349125	-	3	335	30320	224531	ENSMUSG00000019861.15	ENCODEMT000224531	Gopc	ENCODEMT000224531	Known	ISM	Both	None	None	None	None	None
m54284U_200901_184453/46466963/ccs	GCGAGTAACGCATACAACGCCGGC	mm10	chr5	33669665	33669657	+	1	147	13635	224507	ENSMUSG00000037313.16	ENCODEMT000224507	Tacc3	ENCODEMT000224507	Known	ISM	None	None	None	None	None	None
m54284U_200831_121835/81133675/ccs	CCATCCTCAACAACCACGTCTAGG	mm10	chr4	55080750	55081626	+	1	877	10894	224532	ENSMUSG00000060206.11	ENCODEMT000224532	Zfp462	ENCODEMT000224532	Known	ISM	None	None	None	None	None	None
m54284U_200831_121835/60622049/ccs	CAAGGAGCATAGCGACTACGGTTA	mm10	chr3	54855552	54855267	-	1	286	65442	224533	ENCODEMG000065442	ENCODEMT000224533	ENCODEMG000065442	ENCODEMT000224533	Intergenic	Intergenic	None	None	None	None	None	None
m54284U_200901_184453/21497245/ccs	ATCATTCCTATCAGCAATAAGCTC	mm10	chr5	33669665	33669657	+	1	147	13635	224507	ENSMUSG00000037313.16	ENCODEMT000224507	Tacc3	ENCODEMT000224507	Known	ISM	None	None	None	None	None	None
m54284U_200901_184453/1639825/ccs	TGGTGGTAAGGCTAACCATGATCA	mm10	chr13	44869881	44869572	-	1	201	65236	222420	ENCODEMG000065236	ENCODEMT000222420	ENCODEMG000065236	ENCODEMT000222420	Antisense	Antisense	None	None	None	None	None	None
m54284U_200831_121835/74385814/ccs	ATCATTCCGCTAACGAATTCATGG	mm10	chr14	45529979	45482497	-	4	590	41095	224357	ENSMUSG00000037712.16	ENCODEMT000224357	Fermt2	ENCODEMT000224357	Known	ISM	Prefix	None	None	None	None	None
m54284U_200831_121835/56559269/ccs	AGCCATGCATAGCGACCATAGCTA	mm10	chr11	40695031	40694802	-	1	230	32665	224534	ENSMUSG00000042032.13	ENCODEMT000224534	Mat2b	ENCODEMT000224534	Known	ISM	None	None	None	None	None	None
m54284U_200831_121835/152896864/ccs	AATCCGTCCATACCAAGCTTATAG	mm10	chr16	24894544	24895468	+	1	925	45048	224535	ENSMUSG00000033306.15	ENCODEMT000224535	Lpp	ENCODEMT000224535	Known	Genomic	None	None	None	None	None	None
m54284U_200831_121835/74188762/ccs	GACTAGTACGACTGGATTGTCTTA	mm10	chr15	36604297	36603356	-	1	895	43049	224500	ENSMUSG00000022283.15	ENCODEMT000224500	Pabpc1	ENCODEMT000224500	Known	Genomic	None	None	None	None	None	None
m54284U_200901_184453/24707800/ccs	AAGAGATCACACGACCATATTGGC	mm10	chr12	55715830	55715621	-	1	210	35980	224536	ENSMUSG00000021027.17	ENCODEMT000224536	Ralgapa1	ENCODEMT000224536	Known	Genomic	None	None	None	None	None	None
m54284U_200831_121835/164626642/ccs	GCTAACGAGACTAGTAGGGTAGCG	mm10	chr2	27886634	27922194	+	2	516	4074	224049	ENSMUSG00000026837.15	ENCODEMT000224049	Col5a1	ENCODEMT000224049	Known	ISM	Prefix	None	None	None	None	None
m54284U_200901_184453/1706329/ccs	GCCACATATCTTCACAATATTGGC	mm10	chr13	44869881	44869572	-	1	201	65236	222420	ENCODEMG000065236	ENCODEMT000222420	ENCODEMG000065236	ENCODEMT000222420	Antisense	Antisense	None	None	None	None	None	None
m54284U_200901_184453/113443273/ccs	GTCTGTCAGATGAATCTGGTATAC	mm10	chr4	55080850	55082757	+	1	2092	10894	224532	ENSMUSG00000060206.11	ENCODEMT000224532	Zfp462	ENCODEMT000224532	Known	ISM	None	None	None	None	None	None
m54284U_200901_184453/33295117/ccs	ATCCTGTAACCACTGTTACGGTTA	mm10	chr5	33669665	33671517	+	2	198	13635	224512	ENSMUSG00000037313.16	ENCODEMT000224512	Tacc3	ENCODEMT000224512	Known	ISM	Suffix	None	None	None	None	None
m54284U_200901_184453/54330183/ccs	AAGAGATCTCTTCACAGGTGGAGC	mm10	chr15	36604926	36603356	-	1	1524	43049	224500	ENSMUSG00000022283.15	ENCODEMT000224500	Pabpc1	ENCODEMT000224500	Known	Genomic	None	None	None	None	None	None
m54284U_200831_121835/76678461/ccs	CACTTCGAGAATCTGAGCCTGCAA	mm10	chr14	45529922	45482497	-	4	533	41095	224357	ENSMUSG00000037712.16	ENCODEMT000224357	Fermt2	ENCODEMT000224357	Known	ISM	Prefix	None	None	None	None	None
m54284U_200831_121835/104333352/ccs	TGGTGGTAACGCTCGATGCTTGGG	mm10	chr19	8875158	8875656	+	2	330	50176	224537	ENSMUSG00000071655.12	ENCODEMT000224537	Ubxn1	ENCODEMT000224537	Known	ISM	Suffix	None	None	None	None	None
m54284U_200831_121835/106169490/ccs	CAATGGAAAGTCACTAGAATAATG	mm10	chr1	45820204	45821071	+	1	604	701	224529	ENSMUSG00000025995.16	ENCODEMT000224529	Wdr75	ENCODEMT000224529	Known	Genomic	None	None	None	None	None	None
m54284U_200901_184453/6226678/ccs	GCTAACGAGACTAGTAGGGTAGCG	mm10	chr2	27886634	27922194	+	2	516	4074	224049	ENSMUSG00000026837.15	ENCODEMT000224049	Col5a1	ENCODEMT000224049	Known	ISM	Prefix	None	None	None	None	None
m54284U_200901_184453/24775118/ccs	GCGAGTAAGACAGTGCTTGGGAGA	mm10	chr16	24894477	24895685	+	1	1057	45048	224535	ENSMUSG00000033306.15	ENCODEMT000224535	Lpp	ENCODEMT000224535	Known	Genomic	None	None	None	None	None	None
m54284U_200901_184453/43713445/ccs	CGAACTTAACAAGCTAGTTCAACA	mm10	chr18	37894198	37893131	-	1	1068	49011	224538	ENSMUSG00000024456.16	ENCODEMT000224538	Diaph1	ENCODEMT000224538	Known	Genomic	None	None	None	None	None	None
m54284U_200901_184453/106693895/ccs	ACGTATCACACTTCGAAAACGATA	mm10	chr15	36603852	36603356	-	1	450	43049	224500	ENSMUSG00000022283.15	ENCODEMT000224500	Pabpc1	ENCODEMT000224500	Known	Genomic	None	None	None	None	None	None
m54284U_200831_121835/87950732/ccs	CGACACACAACCGAGAAAACGATA	mm10	chr14	45529923	45482497	-	4	534	41095	224357	ENSMUSG00000037712.16	ENCODEMT000224357	Fermt2	ENCODEMT000224357	Known	ISM	Prefix	None	None	None	None	None
m54284U_200831_121835/145686866/ccs	ACGCTCGAAAGACGGACTGCTTTG	mm10	chr16	24894579	24895119	+	1	389	45048	224535	ENSMUSG00000033306.15	ENCODEMT000224535	Lpp	ENCODEMT000224535	Known	Genomic	None	None	None	None	None	None
m54284U_200901_184453/61802514/ccs	AAGGACACAAGGTACAGTGGGTTC	mm10	chr3	54855931	54855462	-	1	470	65442	224533	ENCODEMG000065442	ENCODEMT000224533	ENCODEMG000065442	ENCODEMT000224533	Intergenic	Intergenic	None	None	None	None	None	None
m54284U_200831_121835/113181740/ccs	AGTGGTCAAGTACAAGTACTCGAA	mm10	chr17	26229800	26229479	-	1	322	46768	224539	ENSMUSG00000024187.15	ENCODEMT000224539	Fam234a	ENCODEMT000224539	Known	Genomic	None	None	None	None	None	None
m54284U_200831_121835/103155983/ccs	ACAGCAGAAATCCGTCGTCATATG	mm10	chr16	24894579	24895119	+	1	389	45048	224535	ENSMUSG00000033306.15	ENCODEMT000224535	Lpp	ENCODEMT000224535	Known	Genomic	None	None	None	None	None	None
m54284U_200901_184453/4196050/ccs	GATGAATCCTGAGCCATGGTATAC	mm10	chr4	55080866	55081358	+	1	677	10894	224532	ENSMUSG00000060206.11	ENCODEMT000224532	Zfp462	ENCODEMT000224532	Known	ISM	None	None	None	None	None	None
m54284U_200901_184453/53609900/ccs	CTAAGGTCTGAAGAGAGCTTATAG	mm10	chr2	27886616	27951693	+	7	1361	4074	224057	ENSMUSG00000026837.15	ENCODEMT000224057	Col5a1	ENCODEMT000224057	Known	ISM	Prefix	None	None	None	None	None
m54284U_200831_121835/97649597/ccs	AACGTGATACAGCAGAATATTGGC	mm10	chr1	45821786	45821901	+	1	116	701	224540	ENSMUSG00000025995.16	ENCODEMT000224540	Wdr75	ENCODEMT000224540	Known	Genomic	None	None	None	None	None	None
m54284U_200901_184453/98895958/ccs	TATCAGCAGTCGTAGATGGTATAC	mm10	chr5	33669520	33672203	+	4	578	13635	224541	ENSMUSG00000037313.16	ENCODEMT000224541	Tacc3	ENCODEMT000224541	Known	ISM	Suffix	None	None	None	None	None
m54284U_200831_121835/89064544/ccs	AGATGTACCTGTAGCCGCCTGCAA	mm10	chr14	45529964	45482497	-	4	575	41095	224357	ENSMUSG00000037712.16	ENCODEMT000224357	Fermt2	ENCODEMT000224357	Known	ISM	Prefix	None	None	None	None	None
m54284U_200901_184453/108463220/ccs	ATGCCTAAAGTCACTAGTTCAACA	mm10	chr15	36605637	36603356	-	1	2235	43049	224500	ENSMUSG00000022283.15	ENCODEMT000224500	Pabpc1	ENCODEMT000224500	Known	Genomic	None	None	None	None	None	None
m54284U_200901_184453/144575280/ccs	CAACCACAAATGTTGCTACGGTTA	mm10	chr10	52351600	52351257	-	1	350	30320	224542	ENSMUSG00000019861.15	ENCODEMT000224542	Gopc	ENCODEMT000224542	Known	Genomic	None	None	None	None	None	None
m54284U_200901_184453/89456838/ccs	CAAGACTACACCTTACAAACGATA	mm10	chr11	40698583	40697363	-	1	1209	65443	224543	ENCODEMG000065443	ENCODEMT000224543	ENCODEMG000065443	ENCODEMT000224543	Intergenic	Intergenic	None	None	None	None	None	None
m54284U_200901_184453/2360440/ccs	CAAGGAGCGCTCGGTACCGTTCTA	mm10	chr4	55080936	55083086	+	1	2335	10894	224532	ENSMUSG00000060206.11	ENCODEMT000224532	Zfp462	ENCODEMT000224532	Known	ISM	None	None	None	None	None	None
m54284U_200831_121835/97388909/ccs	AACTCACCGATGAATCTTCGCTAC	mm10	chr14	45529727	45482581	-	3	413	41095	224398	ENSMUSG00000037712.16	ENCODEMT000224398	Fermt2	ENCODEMT000224398	Known	ISM	Both	None	None	None	None	None
m54284U_200831_121835/161809934/ccs	TCTTCACAAACGTGATATTCATGG	mm10	chr15	36604092	36603357	-	1	689	43049	224500	ENSMUSG00000022283.15	ENCODEMT000224500	Pabpc1	ENCODEMT000224500	Known	Genomic	None	None	None	None	None	None
m54284U_200901_184453/148047889/ccs	GATGAATCAGTGGTCACGCGACTA	mm10	chr19	8880228	8879411	-	1	818	50177	224544	ENSMUSG00000071654.6	ENCODEMT000224544	Uqcc3	ENCODEMT000224544	Known	Genomic	None	None	None	None	None	None
m54284U_200901_184453/77138006/ccs	GTCTGTCAGATGAATCACGGACTC	mm10	chr2	27886616	27951612	+	7	1280	4074	224057	ENSMUSG00000026837.15	ENCODEMT000224057	Col5a1	ENCODEMT000224057	Known	ISM	Prefix	None	None	None	None	None
m54284U_200831_121835/114297108/ccs	GAGTTAGCGGAGAACATTCCGATC	mm10	chr3	55097447	55097749	+	1	303	65444	224545	ENCODEMG000065444	ENCODEMT000224545	ENCODEMG000065444	ENCODEMT000224545	Intergenic	Intergenic	None	None	None	None	None	None
m54284U_200831_121835/17827342/ccs	ACAGCAGACAATGGAACGTTCGAG	mm10	chr18	37935340	37893351	-	14	1482	49011	224546	ENSMUSG00000024456.16	ENCODEMT000224546	Diaph1	ENCODEMT000224546	Known	ISM	Prefix	None	None	None	None	None
m54284U_200901_184453/74844908/ccs	GCGAGTAAGACAGTGCGAGGTTGA	mm10	chr17	26231022	26230763	-	1	260	46768	224547	ENSMUSG00000024187.15	ENCODEMT000224547	Fam234a	ENCODEMT000224547	Known	Genomic	None	None	None	None	None	None
m54284U_200901_184453/7865480/ccs	GCGAGTAACCTCTATCTTCATCGC	mm10	chr13	44869998	44869572	-	1	318	65236	222420	ENCODEMG000065236	ENCODEMT000222420	ENCODEMG000065236	ENCODEMT000222420	Antisense	Antisense	None	None	None	None	None	None
m54284U_200901_184453/71500220/ccs	CAAGGAGCGCTCGGTACCGTTCTA	mm10	chr4	55080936	55083086	+	1	2335	10894	224532	ENSMUSG00000060206.11	ENCODEMT000224532	Zfp462	ENCODEMT000224532	Known	ISM	None	None	None	None	None	None
m54284U_200901_184453/84869435/ccs	GAGCTGAACCATCCTCTGGTATAC	mm10	chr16	24895148	24896236	+	1	937	45048	224535	ENSMUSG00000033306.15	ENCODEMT000224535	Lpp	ENCODEMT000224535	Known	Genomic	None	None	None	None	None	None
m54284U_200901_184453/67175328/ccs	TGAAGAGAAAACATCGAAACGATA	mm10	chr1	45822534	45823619	+	3	465	701	1578	ENSMUSG00000025995.16	ENSMUST00000186308.1	Wdr75	Wdr75-208	Known	Known	None	None	None	None	None	None
m54284U_200831_121835/149882295/ccs	ATAGCGACACAGCAGACGCGACTA	mm10	chr15	36604180	36603358	-	1	776	43049	224500	ENSMUSG00000022283.15	ENCODEMT000224500	Pabpc1	ENCODEMT000224500	Known	Genomic	None	None	None	None	None	None
m54284U_200831_121835/49220186/ccs	AGTCACTAGTCTGTCAGCTGCATG	mm10	chr12	55716326	55716020	-	1	307	35980	224548	ENSMUSG00000021027.17	ENCODEMT000224548	Ralgapa1	ENCODEMT000224548	Known	Genomic	None	None	None	None	None	None
m54284U_200901_184453/93126742/ccs	GATGAATCAGTGGTCAGAATAATG	mm10	chr2	27886559	27929499	+	4	795	4074	224028	ENSMUSG00000026837.15	ENCODEMT000224028	Col5a1	ENCODEMT000224028	Known	ISM	Prefix	None	None	None	None	None
m54284U_200831_121835/88539743/ccs	AAGGTACAGTGTTCTATATCCGGG	mm10	chr5	33669622	33672001	+	4	306	13635	224541	ENSMUSG00000037313.16	ENCODEMT000224541	Tacc3	ENCODEMT000224541	Known	ISM	Suffix	None	None	None	None	None
m54284U_200831_121835/103481442/ccs	ATTGAGGACACCTTACTGGTATAC	mm10	chr14	45529727	45482581	-	3	413	41095	224398	ENSMUSG00000037712.16	ENCODEMT000224398	Fermt2	ENCODEMT000224398	Known	ISM	Both	None	None	None	None	None
m54284U_200901_184453/14747585/ccs	CAATGGAAGCTCGGTATTGGGAGA	mm10	chr15	36603823	36603358	-	1	419	43049	224500	ENSMUSG00000022283.15	ENCODEMT000224500	Pabpc1	ENCODEMT000224500	Known	Genomic	None	None	None	None	None	None
m54284U_200831_121835/167643544/ccs	AGATCGCAGTGTTCTAACTCGTAA	mm10	chr4	55080984	55081358	+	1	559	10894	224532	ENSMUSG00000060206.11	ENCODEMT000224532	Zfp462	ENCODEMT000224532	Known	ISM	None	None	None	None	None	None
m54284U_200901_184453/109577003/ccs	ACAGCAGAACGTATCATGGGCATC	mm10	chr19	8888770	8885970	-	1	2801	50181	131547	ENSMUSG00000093314.1	ENSMUST00000175573.1	Mir5136	Mir5136-201	Known	Known	None	None	None	None	None	None
m54284U_200901_184453/152437498/ccs	CTGTAGCCAGCCATGCACGCCGGC	mm10	chr10	52352116	52351267	-	1	500	30320	224542	ENSMUSG00000019861.15	ENCODEMT000224542	Gopc	ENCODEMT000224542	Known	Genomic	None	None	None	None	None	None
m54284U_200831_121835/69075657/ccs	AACAACCAAATGTTGCACTCGTAA	mm10	chr4	55081247	55081358	+	1	296	10894	224532	ENSMUSG00000060206.11	ENCODEMT000224532	Zfp462	ENCODEMT000224532	Known	ISM	None	None	None	None	None	None
m54284U_200831_121835/80415540/ccs	CACTTCGAAACCGAGAGAATAATG	mm10	chr2	27886595	27887352	+	1	793	4074	224075	ENSMUSG00000026837.15	ENCODEMT000224075	Col5a1	ENCODEMT000224075	Known	Genomic	None	None	None	None	None	None
m54284U_200831_121835/148898418/ccs	GCGAGTAAGACAGTGCTTGGGAGA	mm10	chr1	45823014	45823847	+	1	834	701	224549	ENSMUSG00000025995.16	ENCODEMT000224549	Wdr75	ENCODEMT000224549	Known	Genomic	None	None	None	None	None	None
m54284U_200831_121835/19857579/ccs	CAACCACAACTATGCAAAACGATA	mm10	chr15	36605202	36603358	-	1	1807	43049	224500	ENSMUSG00000022283.15	ENCODEMT000224500	Pabpc1	ENCODEMT000224500	Known	Genomic	None	None	None	None	None	None
m54284U_200901_184453/97911949/ccs	AACGTGATACAGCAGAATATTGGC	mm10	chr19	8888769	8887098	-	1	1672	50181	131547	ENSMUSG00000093314.1	ENSMUST00000175573.1	Mir5136	Mir5136-201	Known	Known	None	None	None	None	None	None
m54284U_200901_184453/119147130/ccs	GTCGTAGATCCGTCTAGGTGGAGC	mm10	chr5	33669696	33670631	+	1	936	13635	224550	ENSMUSG00000037313.16	ENCODEMT000224550	Tacc3	ENCODEMT000224550	Known	Genomic	None	None	None	None	None	None
m54284U_200901_184453/163055672/ccs	TGGTGGTAGCCACATAGTTCAACA	mm10	chr16	24895257	24899390	+	1	3982	45048	224535	ENSMUSG00000033306.15	ENCODEMT000224535	Lpp	ENCODEMT000224535	Known	Genomic	None	None	None	None	None	None
m54284U_200831_121835/106891242/ccs	ACAGCAGACAATGGAACGTTCGAG	mm10	chr18	37935454	37893350	-	14	1555	49011	224546	ENSMUSG00000024456.16	ENCODEMT000224546	Diaph1	ENCODEMT000224546	Known	ISM	Prefix	None	None	None	None	None
m54284U_200901_184453/8652712/ccs	GAATCTGACTGGCATACCATCTTG	mm10	chr13	44870038	44869572	-	1	358	65236	222420	ENCODEMG000065236	ENCODEMT000222420	ENCODEMG000065236	ENCODEMT000222420	Antisense	Antisense	None	None	None	None	None	None
m54284U_200831_121835/120193340/ccs	ACAGCAGAAGCACCTCTAAATATC	mm10	chr14	45529967	45482497	-	4	578	41095	224357	ENSMUSG00000037712.16	ENCODEMT000224357	Fermt2	ENCODEMT000224357	Known	ISM	Prefix	None	None	None	None	None
m54284U_200831_121835/17958333/ccs	GAATCTGACTGGCATACCATCTTG	mm10	chr10	52354760	52353467	-	2	215	30320	224551	ENSMUSG00000019861.15	ENCODEMT000224551	Gopc	ENCODEMT000224551	Known	ISM	Prefix	None	None	None	None	None
m54284U_200831_121835/23069659/ccs	TGAAGAGAAAACATCGCATGATCA	mm10	chr1	45823129	45823491	+	1	551	701	224549	ENSMUSG00000025995.16	ENCODEMT000224549	Wdr75	ENCODEMT000224549	Known	Genomic	None	None	None	None	None	None
m54284U_200831_121835/143066076/ccs	AGTCACTAAGATGTACTCGTTTCG	mm10	chr2	27886560	27949834	+	5	1044	4074	224037	ENSMUSG00000026837.15	ENCODEMT000224037	Col5a1	ENCODEMT000224037	Known	ISM	Prefix	None	None	None	None	None
m54284U_200901_184453/66980247/ccs	CAAGGAGCACAAGCTATGGTATAC	mm10	chr4	55081247	55081358	+	1	296	10894	224532	ENSMUSG00000060206.11	ENCODEMT000224532	Zfp462	ENCODEMT000224532	Known	ISM	None	None	None	None	None	None
m54284U_200831_121835/108789867/ccs	ATCATTCCTATCAGCAATAAGCTC	mm10	chr17	26232162	26231929	-	1	234	46768	224552	ENSMUSG00000024187.15	ENCODEMT000224552	Fam234a	ENCODEMT000224552	Known	Genomic	None	None	None	None	None	None
m54284U_200901_184453/10488047/ccs	GTCGTAGATCCGTCTAGGTGGAGC	mm10	chr5	33669647	33670631	+	1	936	13635	224550	ENSMUSG00000037313.16	ENCODEMT000224550	Tacc3	ENCODEMT000224550	Known	Genomic	None	None	None	None	None	None
m54284U_200831_121835/53413081/ccs	CTGGCATAAGCCATGCGCCTGCAA	mm10	chr12	55718586	55716699	-	1	1888	35980	224553	ENSMUSG00000021027.17	ENCODEMT000224553	Ralgapa1	ENCODEMT000224553	Known	Genomic	None	None	None	None	None	None
m54284U_200901_184453/9306536/ccs	TGGTGGTATGGCTTCAGCTATGCG	mm10	chr13	44869998	44869572	-	1	318	65236	222420	ENCODEMG000065236	ENCODEMT000222420	ENCODEMG000065236	ENCODEMT000222420	Antisense	Antisense	None	None	None	None	None	None
m54284U_200901_184453/143459035/ccs	AAGGACACGCCACATACTGCTTTG	mm10	chr11	40702089	40700081	-	1	2009	32666	224554	ENSMUSG00000020330.16	ENCODEMT000224554	Hmmr	ENCODEMT000224554	Known	Genomic	None	None	None	None	None	None
m54284U_200901_184453/127666000/ccs	CAACCACAACTATGCAAAACGATA	mm10	chr15	36605202	36603358	-	1	1804	43049	224500	ENSMUSG00000022283.15	ENCODEMT000224500	Pabpc1	ENCODEMT000224500	Known	Genomic	None	None	None	None	None	None
m54284U_200901_184453/84608937/ccs	AGATCGCAACAGATTCAAACGATA	mm10	chr4	55081422	55081358	+	1	121	10894	224532	ENSMUSG00000060206.11	ENCODEMT000224532	Zfp462	ENCODEMT000224532	Known	ISM	None	None	None	None	None	None
m54284U_200831_121835/152438820/ccs	AATGTTGCAAGACGGATGGCGCGC	mm10	chr14	45529929	45482497	-	4	540	41095	224357	ENSMUSG00000037712.16	ENCODEMT000224357	Fermt2	ENCODEMT000224357	Known	ISM	Prefix	None	None	None	None	None
m54284U_200831_121835/158206461/ccs	GAGCTGAACATCAAGTTGGTATAC	mm10	chr18	37935433	37893351	-	13	1548	49011	224555	ENSMUSG00000024456.16	ENCODEMT000224555	Diaph1	ENCODEMT000224555	Known	ISM	Prefix	None	None	None	None	None
m54284U_200901_184453/151652249/ccs	ATTGAGGAAACGCTTAAATTTCTC	mm10	chr16	24895687	24896837	+	1	1151	45048	224556	ENSMUSG00000033306.15	ENCODEMT000224556	Lpp	ENCODEMT000224556	Known	Genomic	None	None	None	None	None	None
m54284U_200901_184453/81135802/ccs	CGAACTTACCGACAACCTTTGGTC	mm10	chr15	36603599	36603359	-	1	205	43049	224500	ENSMUSG00000022283.15	ENCODEMT000224500	Pabpc1	ENCODEMT000224500	Known	Genomic	None	None	None	None	None	None
m54284U_200831_121835/177670441/ccs	ACAGCAGAACGTATCATGGGCATC	mm10	chr2	27886560	27929541	+	4	875	4074	224028	ENSMUSG00000026837.15	ENCODEMT000224028	Col5a1	ENCODEMT000224028	Known	ISM	Prefix	None	None	None	None	None
m54284U_200831_121835/147522874/ccs	CTGGCATACTGGCATATATAGTCG	mm10	chr19	8887991	8887246	-	1	746	65445	224557	ENCODEMG000065445	ENCODEMT000224557	ENCODEMG000065445	ENCODEMT000224557	Antisense	Antisense	None	None	None	None	None	None
m54284U_200901_184453/94374564/ccs	AAGGACACGCCACATAACTCGTAA	mm10	chr3	55112088	55114131	+	1	2044	7965	20977	ENSMUSG00000036580.15	ENSMUST00000200658.1	Spg20	Spg20-208	Known	Known	None	None	None	None	None	None
m54284U_200901_184453/128974860/ccs	GGAGAACAAGGCTAACCTGTCCCG	mm10	chr5	33671403	33672192	+	3	440	13635	224558	ENSMUSG00000037313.16	ENCODEMT000224558	Tacc3	ENCODEMT000224558	Known	ISM	Suffix	None	None	None	None	None
m54284U_200901_184453/132382886/ccs	GTCGTAGACAACCACACCGTTCTA	mm10	chr4	55081422	55082856	+	1	1619	10894	224532	ENSMUSG00000060206.11	ENCODEMT000224532	Zfp462	ENCODEMT000224532	Known	ISM	None	None	None	None	None	None
m54284U_200901_184453/27460821/ccs	CCGACAACGTCTGTCATTGTCTTA	mm10	chr1	45826242	45827014	+	1	773	65446	224559	ENCODEMG000065446	ENCODEMT000224559	ENCODEMG000065446	ENCODEMT000224559	Intergenic	Intergenic	None	None	None	None	None	None
m54284U_200901_184453/126288449/ccs	CCATCCTCAAACATCGAAACGATA	mm10	chr15	36603599	36603359	-	1	185	43049	224500	ENSMUSG00000022283.15	ENCODEMT000224500	Pabpc1	ENCODEMT000224500	Known	Genomic	None	None	None	None	None	None
m54284U_200831_121835/153550955/ccs	GTCTGTCAGATGAATCTGGTATAC	mm10	chr14	45504689	45482497	-	2	263	41095	224560	ENSMUSG00000037712.16	ENCODEMT000224560	Fermt2	ENCODEMT000224560	Known	ISM	Both	None	None	None	None	None
m54284U_200901_184453/11403614/ccs	GCGAGTAAACAGCAGACCATCTTG	mm10	chr13	44870098	44869572	-	1	418	65236	222420	ENCODEMG000065236	ENCODEMT000222420	ENCODEMG000065236	ENCODEMT000222420	Antisense	Antisense	None	None	None	None	None	None
m54284U_200831_121835/110430517/ccs	AGGCTAACGACTAGTACGTTCGAG	mm10	chr3	55112094	55114131	+	1	2038	7965	20977	ENSMUSG00000036580.15	ENSMUST00000200658.1	Spg20	Spg20-208	Known	Known	None	None	None	None	None	None
m54284U_200831_121835/146802733/ccs	GATGAATCCTGAGCCATGGTATAC	mm10	chr11	40733426	40701386	-	18	3905	32666	85678	ENSMUSG00000020330.16	ENSMUST00000020579.8	Hmmr	Hmmr-201	Known	Known	None	None	None	None	None	None
m54284U_200901_184453/171116602/ccs	TGGTGGTAAGGCTAACAAACGATA	mm10	chr15	36605646	36603359	-	1	2247	43049	224500	ENSMUSG00000022283.15	ENCODEMT000224500	Pabpc1	ENCODEMT000224500	Known	Genomic	None	None	None	None	None	None
m54284U_200831_121835/123863668/ccs	AAGACGGACATCAAGTTTGTCTTA	mm10	chr18	37903836	37893397	-	11	1093	49011	224561	ENSMUSG00000024456.16	ENCODEMT000224561	Diaph1	ENCODEMT000224561	Known	ISM	Suffix	None	None	None	None	None
m54284U_200901_184453/168363399/ccs	ATCCTGTACTAAGGTCCTTTGGTC	mm10	chr2	27886560	27929488	+	4	783	4074	224028	ENSMUSG00000026837.15	ENCODEMT000224028	Col5a1	ENCODEMT000224028	Known	ISM	Prefix	None	None	None	None	None
m54284U_200901_184453/11601626/ccs	GTGTTCTACCGAAGTACCATCTTG	mm10	chr13	44870133	44869572	-	1	460	65236	222420	ENCODEMG000065236	ENCODEMT000222420	ENCODEMG000065236	ENCODEMT000222420	Antisense	Antisense	None	None	None	None	None	None
m54284U_200831_121835/145228720/ccs	AATCCGTCCAAGACTACGTTCGAG	mm10	chr16	24896047	24897190	+	1	925	45048	224556	ENSMUSG00000033306.15	ENCODEMT000224556	Lpp	ENCODEMT000224556	Known	Genomic	None	None	None	None	None	None
m54284U_200901_184453/176752643/ccs	CCGAAGTAAAACATCGTTACCTCG	mm10	chr17	26233506	26231948	-	1	1165	46768	224552	ENSMUSG00000024187.15	ENCODEMT000224552	Fam234a	ENCODEMT000224552	Known	Genomic	None	None	None	None	None	None
m54284U_200831_121835/62851481/ccs	CAGCGTTAAGTCACTAAGCGAAAC	mm10	chr4	55082119	55083563	+	1	1738	10894	224562	ENSMUSG00000060206.11	ENCODEMT000224562	Zfp462	ENCODEMT000224562	Known	Genomic	None	None	None	None	None	None
m54284U_200831_121835/121045408/ccs	TAGGATGACGACACACTTCCGATC	mm10	chr10	52382122	52354716	-	3	709	30320	224563	ENSMUSG00000019861.15	ENCODEMT000224563	Gopc	ENCODEMT000224563	Known	ISM	Prefix	None	None	None	None	None
m54284U_200901_184453/130745199/ccs	CTGGCATAAGCCATGCGCCTGCAA	mm10	chr12	55718309	55716978	-	1	1872	35980	224553	ENSMUSG00000021027.17	ENCODEMT000224553	Ralgapa1	ENCODEMT000224553	Known	Genomic	None	None	None	None	None	None
m54284U_200901_184453/166003697/ccs	GATGAATCCTGAGCCATGGTATAC	mm10	chr11	40733426	40701386	-	18	3905	32666	85678	ENSMUSG00000020330.16	ENSMUST00000020579.8	Hmmr	Hmmr-201	Known	Known	None	None	None	None	None	None
m54284U_200901_184453/90245528/ccs	CCTCCTGACCGTGAGAATATTGGC	mm10	chr3	55112098	55126622	+	4	1219	7965	224564	ENSMUSG00000036580.15	ENCODEMT000224564	Spg20	ENCODEMT000224564	Known	ISM	Prefix	None	None	None	None	None
m54284U_200901_184453/98371124/ccs	AATCCGTCCAAGACTACGTTCGAG	mm10	chr16	24896347	24897190	+	1	625	45048	224556	ENSMUSG00000033306.15	ENCODEMT000224556	Lpp	ENCODEMT000224556	Known	Genomic	None	None	None	None	None	None
m54284U_200831_121835/81266792/ccs	AACAACCAGATGAATCAATAGAAC	mm10	chr2	27886563	27949841	+	5	1061	4074	224037	ENSMUSG00000026837.15	ENCODEMT000224037	Col5a1	ENCODEMT000224037	Known	ISM	Prefix	None	None	None	None	None
m54284U_200831_121835/136249398/ccs	CTAAGGTCCCGAAGTAAAACGATA	mm10	chr15	36605095	36603361	-	1	1688	43049	224500	ENSMUSG00000022283.15	ENCODEMT000224500	Pabpc1	ENCODEMT000224500	Known	Genomic	None	None	None	None	None	None
m54284U_200831_121835/146801386/ccs	GCTAACGAGACTAGTATTACCTCG	mm10	chr19	8888770	8887268	-	1	1507	65445	224557	ENCODEMG000065445	ENCODEMT000224557	ENCODEMG000065445	ENCODEMT000224557	Antisense	Antisense	None	None	None	None	None	None
m54284U_200901_184453/129042326/ccs	GTCTGTCAGATGAATCTGGTATAC	mm10	chr11	40714194	40701393	-	8	2783	32666	224565	ENSMUSG00000020330.16	ENCODEMT000224565	Hmmr	ENCODEMT000224565	Known	ISM	Suffix	None	None	None	None	None
m54284U_200901_184453/132973288/ccs	CCTCTATCCACTTCGACGTTCGAG	mm10	chr1	45828566	45828939	+	1	374	65447	224566	ENCODEMG000065447	ENCODEMT000224566	ENCODEMG000065447	ENCODEMT000224566	Intergenic	Intergenic	None	None	None	None	None	None
m54284U_200831_121835/121700533/ccs	AGTCACTAATAGCGACGTCCGTAG	mm10	chr17	26233361	26233062	-	1	300	46768	224567	ENSMUSG00000024187.15	ENCODEMT000224567	Fam234a	ENCODEMT000224567	Known	Genomic	None	None	None	None	None	None
m54284U_200831_121835/73336787/ccs	CTGGCATAAGTACAAGACGCCGGC	mm10	chr16	24896347	24897049	+	1	484	45048	224556	ENSMUSG00000033306.15	ENCODEMT000224556	Lpp	ENCODEMT000224556	Known	Genomic	None	None	None	None	None	None
m54284U_200831_121835/92342370/ccs	GTCTGTCAGATGAATCTGGTATAC	mm10	chr19	8888770	8887268	-	1	1507	65445	224557	ENCODEMG000065445	ENCODEMT000224557	ENCODEMG000065445	ENCODEMT000224557	Antisense	Antisense	None	None	None	None	None	None
m54284U_200901_184453/121897200/ccs	CACCTTACATCCTGTATTACCTCG	mm10	chr5	33671411	33672204	+	3	439	13635	224558	ENSMUSG00000037313.16	ENCODEMT000224558	Tacc3	ENCODEMT000224558	Known	ISM	Suffix	None	None	None	None	None
m54284U_200901_184453/106563051/ccs	CACTTCGAAACCGAGAGAATAATG	mm10	chr12	55717111	55719072	+	1	1962	65448	224568	ENCODEMG000065448	ENCODEMT000224568	ENCODEMG000065448	ENCODEMT000224568	Antisense	Antisense	None	None	None	None	None	None
m54284U_200831_121835/167247957/ccs	ACACAGAAGACAGTGCTTATTCTG	mm10	chr14	45529720	45482581	-	3	406	41095	224398	ENSMUSG00000037712.16	ENCODEMT000224398	Fermt2	ENCODEMT000224398	Known	ISM	Both	None	None	None	None	None
m54284U_200831_121835/116458380/ccs	AGATGTACATGCCTAAGAGCACAA	mm10	chr19	8888734	8887268	-	1	1471	65445	224557	ENCODEMG000065445	ENCODEMT000224557	ENCODEMG000065445	ENCODEMT000224557	Antisense	Antisense	None	None	None	None	None	None
m54284U_200831_121835/34539440/ccs	GATGAATCAAGAGATCACGCCGGC	mm10	chr15	36603929	36603593	-	1	337	43049	224569	ENSMUSG00000022283.15	ENCODEMT000224569	Pabpc1	ENCODEMT000224569	Known	Genomic	None	None	None	None	None	None
m54284U_200901_184453/3408325/ccs	AAGGACACCAGCGTTACCATCTTG	mm10	chr18	37894114	37893998	-	1	325	49011	224538	ENSMUSG00000024456.16	ENCODEMT000224538	Diaph1	ENCODEMT000224538	Known	Genomic	None	None	None	None	None	None
m54284U_200831_121835/130351275/ccs	AGCCATGCAACGCTTAATATTGGC	mm10	chr2	27886601	27928281	+	3	529	4074	224195	ENSMUSG00000026837.15	ENCODEMT000224195	Col5a1	ENCODEMT000224195	Known	ISM	Prefix	None	None	None	None	None
m54284U_200901_184453/68815479/ccs	CAAGACTACACCTTACAAACGATA	mm10	chr16	24897461	24896801	-	1	661	65449	224570	ENCODEMG000065449	ENCODEMT000224570	ENCODEMG000065449	ENCODEMT000224570	Antisense	Antisense	None	None	None	None	None	None
m54284U_200831_121835/20645780/ccs	AAGAGATCTGGAACAAATCCGCGA	mm10	chr19	8887967	8887794	-	1	178	65445	224557	ENCODEMG000065445	ENCODEMT000224557	ENCODEMG000065445	ENCODEMT000224557	Antisense	Antisense	None	None	None	None	None	None
m54284U_200831_121835/13175110/ccs	GATGAATCAAGAGATCACGCCGGC	mm10	chr4	55082276	55082689	+	1	414	10894	224562	ENSMUSG00000060206.11	ENCODEMT000224562	Zfp462	ENCODEMT000224562	Known	Genomic	None	None	None	None	None	None
m54284U_200901_184453/84345162/ccs	ACTATGCAAACCGAGATGTCTGAA	mm10	chr10	52382112	52354572	-	3	697	30320	224563	ENSMUSG00000019861.15	ENCODEMT000224563	Gopc	ENCODEMT000224563	Known	ISM	Prefix	None	None	None	None	None
m54284U_200901_184453/52496546/ccs	AACTCACCATCATTCCGCCTGCAA	mm10	chr5	33671411	33672204	+	3	439	13635	224558	ENSMUSG00000037313.16	ENCODEMT000224558	Tacc3	ENCODEMT000224558	Known	ISM	Suffix	None	None	None	None	None
m54284U_200901_184453/168363193/ccs	CCTCTATCCACTTCGAACTTACGA	mm10	chr2	27886709	27890036	+	1	3363	4074	224075	ENSMUSG00000026837.15	ENCODEMT000224075	Col5a1	ENCODEMT000224075	Known	Genomic	None	None	None	None	None	None
m54284U_200831_121835/118818303/ccs	GACTAGTACTGAGCCACGTCTAGG	mm10	chr19	8887967	8887794	-	1	178	65445	224557	ENCODEMG000065445	ENCODEMT000224557	ENCODEMG000065445	ENCODEMT000224557	Antisense	Antisense	None	None	None	None	None	None
m54284U_200901_184453/123274544/ccs	CAGCGTTAACACAGAACGTTCGAG	mm10	chr3	55112101	55135950	+	9	2405	7965	20974	ENSMUSG00000036580.15	ENSMUST00000044116.13	Spg20	Spg20-201	Known	Known	None	None	None	None	None	None
m54284U_200901_184453/39322555/ccs	ACCACTGTATTGGCTCTGTCTGAA	mm10	chr18	37935442	37894153	-	13	1461	49011	224571	ENSMUSG00000024456.16	ENCODEMT000224571	Diaph1	ENCODEMT000224571	Known	ISM	Prefix	None	None	None	None	None
m54284U_200831_121835/80216575/ccs	GAGCTGAACACTTCGAGACCTTTC	mm10	chr17	26235510	26234352	-	1	1159	46768	224572	ENSMUSG00000024187.15	ENCODEMT000224572	Fam234a	ENCODEMT000224572	Known	Genomic	None	None	None	None	None	None
m54284U_200831_121835/22480848/ccs	CCTCTATCCACTTCGACGTTCGAG	mm10	chr1	45828695	45828939	+	1	245	65447	224566	ENCODEMG000065447	ENCODEMT000224566	ENCODEMG000065447	ENCODEMT000224566	Intergenic	Intergenic	None	None	None	None	None	None
m54284U_200901_184453/89653706/ccs	AATGTTGCAAGACGGATGGCGCGC	mm10	chr11	40702016	40701395	-	1	622	32666	224554	ENSMUSG00000020330.16	ENCODEMT000224554	Hmmr	ENCODEMT000224554	Known	Genomic	None	None	None	None	None	None
m54284U_200901_184453/90310977/ccs	GGTGCGAAGATAGACACGTTCGAG	mm10	chr10	52382046	52354572	-	3	631	30320	224563	ENSMUSG00000019861.15	ENCODEMT000224563	Gopc	ENCODEMT000224563	Known	ISM	Prefix	None	None	None	None	None
m54284U_200901_184453/72943466/ccs	ATTGAGGACACCTTACTGGTATAC	mm10	chr19	8888769	8887794	-	1	980	65445	224557	ENCODEMG000065445	ENCODEMT000224557	ENCODEMG000065445	ENCODEMT000224557	Antisense	Antisense	None	None	None	None	None	None
m54284U_200901_184453/149423524/ccs	GCGAGTAAATAGCGACTACGGTTA	mm10	chr4	55082465	55083025	+	1	561	10894	224562	ENSMUSG00000060206.11	ENCODEMT000224562	Zfp462	ENCODEMT000224562	Known	Genomic	None	None	None	None	None	None
m54284U_200831_121835/169476527/ccs	ACAAGCTAGATAGACACATTTGGA	mm10	chr14	45529720	45482581	-	3	406	41095	224398	ENSMUSG00000037712.16	ENCODEMT000224398	Fermt2	ENCODEMT000224398	Known	ISM	Both	None	None	None	None	None
m54284U_200831_121835/45550225/ccs	CAACCACAAGTACAAGTGAAGCAA	mm10	chr5	33671495	33672204	+	3	355	13635	224558	ENSMUSG00000037313.16	ENCODEMT000224558	Tacc3	ENCODEMT000224558	Known	ISM	Suffix	None	None	None	None	None
m54284U_200901_184453/14025004/ccs	CCGACAACGTCTGTCACCATCTTG	mm10	chr13	44869842	44869572	-	1	162	65236	222420	ENCODEMG000065236	ENCODEMT000222420	ENCODEMG000065236	ENCODEMT000222420	Antisense	Antisense	None	None	None	None	None	None
m54284U_200831_121835/158991227/ccs	TGGAACAAGTGTTCTACGTTCGAG	mm10	chr11	40702016	40701398	-	1	619	32666	224554	ENSMUSG00000020330.16	ENCODEMT000224554	Hmmr	ENCODEMT000224554	Known	Genomic	None	None	None	None	None	None
m54284U_200831_121835/110101188/ccs	AAGGACACGACAGTGCAATTTCTC	mm10	chr4	55082864	55083025	+	1	162	10894	224562	ENSMUSG00000060206.11	ENCODEMT000224562	Zfp462	ENCODEMT000224562	Known	Genomic	None	None	None	None	None	None
m54284U_200831_121835/4261100/ccs	TAGGATGAATGCCTAATGGTATAC	mm10	chr3	55112103	55135944	+	9	2397	7965	20974	ENSMUSG00000036580.15	ENSMUST00000044116.13	Spg20	Spg20-201	Known	Known	None	None	None	None	None	None
m54284U_200901_184453/75956308/ccs	GCGAGTAAGACAGTGCTTGGGAGA	mm10	chr19	8888119	8887812	-	1	312	65445	224557	ENCODEMG000065445	ENCODEMT000224557	ENCODEMG000065445	ENCODEMT000224557	Antisense	Antisense	None	None	None	None	None	None
m54284U_200831_121835/55904232/ccs	CAAGGAGCATAGCGACTACGGTTA	mm10	chr1	45835267	45834154	-	1	1104	702	224573	ENSMUSG00000099850.1	ENCODEMT000224573	Gm28906	ENCODEMT000224573	Known	Genomic	None	None	None	None	None	None
m54284U_200831_121835/50659945/ccs	GGTGCGAAGATAGACAACTTACGA	mm10	chr2	27886682	27928249	+	3	449	4074	224195	ENSMUSG00000026837.15	ENCODEMT000224195	Col5a1	ENCODEMT000224195	Known	ISM	Prefix	None	None	None	None	None
m54284U_200831_121835/172296958/ccs	GCCACATACCTCCTGATACGGTTA	mm10	chr14	45529664	45482581	-	3	350	41095	224398	ENSMUSG00000037712.16	ENCODEMT000224398	Fermt2	ENCODEMT000224398	Known	ISM	Both	None	None	None	None	None
m54284U_200901_184453/32440901/ccs	GTGTTCTACCGAAGTATTGTCTTA	mm10	chr4	55082866	55083031	+	1	166	10894	224562	ENSMUSG00000060206.11	ENCODEMT000224562	Zfp462	ENCODEMT000224562	Known	Genomic	None	None	None	None	None	None
m54284U_200831_121835/112854655/ccs	AGATCGCAACAGATTCAAACGATA	mm10	chr15	36603636	36603639	-	1	334	43049	224569	ENSMUSG00000022283.15	ENCODEMT000224569	Pabpc1	ENCODEMT000224569	Known	Genomic	None	None	None	None	None	None
m54284U_200901_184453/111675377/ccs	GGTGCGAAGATAGACACGTTCGAG	mm10	chr10	52382115	52354572	-	3	700	30320	224563	ENSMUSG00000019861.15	ENCODEMT000224563	Gopc	ENCODEMT000224563	Known	ISM	Prefix	None	None	None	None	None
m54284U_200831_121835/20515173/ccs	ATAGCGACCCTCTATCTTGGGAGA	mm10	chr19	8888635	8888133	-	1	503	50180	131546	ENSMUSG00000070167.1	ENSMUST00000093658.1	Snora57	Snora57-201	Known	Known	None	None	None	None	None	None
m54284U_200831_121835/44433985/ccs	AAGGACACGCCACATACTGCTTTG	mm10	chr5	33671737	33673223	+	1	1487	13635	224574	ENSMUSG00000037313.16	ENCODEMT000224574	Tacc3	ENCODEMT000224574	Known	Genomic	None	None	None	None	None	None
m54284U_200831_121835/62262063/ccs	GTGTTCTAGCGAGTAACGTTCGAG	mm10	chr3	55112103	55135667	+	9	2120	7965	20974	ENSMUSG00000036580.15	ENSMUST00000044116.13	Spg20	Spg20-201	Known	Known	None	None	None	None	None	None
m54284U_200901_184453/159451291/ccs	AATCCGTCCCAGTTCAACTCGTAA	mm10	chr4	55082891	55083031	+	1	141	10894	224562	ENSMUSG00000060206.11	ENCODEMT000224562	Zfp462	ENCODEMT000224562	Known	Genomic	None	None	None	None	None	None
m54284U_200901_184453/65931570/ccs	CCATCCTCTCCGTCTAGGTTCTTC	mm10	chr17	26236554	26236218	-	1	337	46768	224575	ENSMUSG00000024187.15	ENCODEMT000224575	Fam234a	ENCODEMT000224575	Known	Genomic	None	None	None	None	None	None
m54284U_200831_121835/56821097/ccs	ACGTATCAAATCCGTCCGCTTAAA	mm10	chr15	36604134	36603641	-	1	830	43049	224569	ENSMUSG00000022283.15	ENCODEMT000224569	Pabpc1	ENCODEMT000224569	Known	Genomic	None	None	None	None	None	None
m54284U_200901_184453/111216310/ccs	TAGGATGAATGCCTAAACGCCGGC	mm10	chr19	8888894	8890741	+	4	625	50182	131548	ENSMUSG00000071653.9	ENSMUST00000096251.9	1810009A15Rik	1810009A15Rik-201	Known	Known	None	None	None	None	None	None
m54284U_200901_184453/12452600/ccs	AGCCATGCAACGCTTAATATTGGC	mm10	chr2	27886682	27950759	+	6	1034	4074	224576	ENSMUSG00000026837.15	ENCODEMT000224576	Col5a1	ENCODEMT000224576	Known	NNC	None	None	None	None	None	None
m54284U_200831_121835/172754611/ccs	CTGGCATACTGGCATAATTCATGG	mm10	chr14	45529934	45482497	-	4	545	41095	224357	ENSMUSG00000037712.16	ENCODEMT000224357	Fermt2	ENCODEMT000224357	Known	ISM	Prefix	None	None	None	None	None
m54284U_200901_184453/84609881/ccs	GTGTTCTAGCGAGTAACGTTCGAG	mm10	chr3	55112103	55135667	+	9	2113	7965	20974	ENSMUSG00000036580.15	ENSMUST00000044116.13	Spg20	Spg20-201	Known	Known	None	None	None	None	None	None
m54284U_200901_184453/101843254/ccs	CAAGGAGCATAGCGACTACGGTTA	mm10	chr11	40705925	40701489	-	3	1558	32666	224577	ENSMUSG00000020330.16	ENCODEMT000224577	Hmmr	ENCODEMT000224577	Known	ISM	Suffix	None	None	None	None	None
m54284U_200901_184453/75565588/ccs	CTAAGGTCCCGAAGTACATGATCA	mm10	chr18	37935422	37895182	-	12	1384	49011	224578	ENSMUSG00000024456.16	ENCODEMT000224578	Diaph1	ENCODEMT000224578	Known	ISM	Prefix	None	None	None	None	None
m54284U_200901_184453/157025651/ccs	TGGAACAAACAGCAGATACGGTTA	mm10	chr10	52382140	52354572	-	3	725	30320	224563	ENSMUSG00000019861.15	ENCODEMT000224563	Gopc	ENCODEMT000224563	Known	ISM	Prefix	None	None	None	None	None
m54284U_200831_121835/179178239/ccs	CCTAATCCAAGGTACAACCGTACG	mm10	chr19	8888903	8892515	+	4	2390	50182	131548	ENSMUSG00000071653.9	ENSMUST00000096251.9	1810009A15Rik	1810009A15Rik-201	Known	Known	None	None	None	None	None	None
m54284U_200901_184453/86639060/ccs	CTGGCATAAGTACAAGACGCCGGC	mm10	chr1	45847531	45847648	+	1	118	65450	224579	ENCODEMG000065450	ENCODEMT000224579	ENCODEMG000065450	ENCODEMT000224579	Intergenic	Intergenic	None	None	None	None	None	None
m54284U_200901_184453/167774244/ccs	CCTCCTGACTAAGGTCGTTCAACA	mm10	chr16	24896842	24898460	+	1	1619	45048	224580	ENSMUSG00000033306.15	ENCODEMT000224580	Lpp	ENCODEMT000224580	Known	Genomic	None	None	None	None	None	None
m54284U_200901_184453/168298291/ccs	CTGGCATACTGGCATATATAGTCG	mm10	chr3	55112104	55135534	+	9	1986	7965	20974	ENSMUSG00000036580.15	ENSMUST00000044116.13	Spg20	Spg20-201	Known	Known	None	None	None	None	None	None
m54284U_200901_184453/1770793/ccs	AAGGTACAGTGTTCTATACTCGAA	mm10	chr14	45529923	45482497	-	4	534	41095	224357	ENSMUSG00000037712.16	ENCODEMT000224357	Fermt2	ENCODEMT000224357	Known	ISM	Prefix	None	None	None	None	None
m54284U_200901_184453/123341270/ccs	CAAGGAGCATAGCGACTACGGTTA	mm10	chr4	55086633	55086787	+	1	155	65451	224581	ENCODEMG000065451	ENCODEMT000224581	ENCODEMG000065451	ENCODEMT000224581	Intergenic	Intergenic	None	None	None	None	None	None
m54284U_200901_184453/71632885/ccs	CCTAATCCAAGGTACAACCGTACG	mm10	chr19	8888903	8892515	+	4	2390	50182	131548	ENSMUSG00000071653.9	ENSMUST00000096251.9	1810009A15Rik	1810009A15Rik-201	Known	Known	None	None	None	None	None	None
m54284U_200831_121835/108987697/ccs	GATGAATCCACCTTACGGTTCTTC	mm10	chr12	55758051	55718262	-	10	1369	35980	224582	ENSMUSG00000021027.17	ENCODEMT000224582	Ralgapa1	ENCODEMT000224582	Known	NIC	None	None	None	None	None	None
m54284U_200901_184453/71107958/ccs	CACTTCGAAACCGAGAGAATAATG	mm10	chr11	40706016	40701681	-	4	1688	32666	224583	ENSMUSG00000020330.16	ENCODEMT000224583	Hmmr	ENCODEMT000224583	Known	NNC	None	None	None	None	None	None
m54284U_200901_184453/17697278/ccs	GCTAACGAAGATCGCAATATTGGC	mm10	chr13	44869921	44869572	-	1	241	65236	222420	ENCODEMG000065236	ENCODEMT000222420	ENCODEMG000065236	ENCODEMT000222420	Antisense	Antisense	None	None	None	None	None	None
m54284U_200831_121835/87818374/ccs	AGCCATGCACAAGCTACGTCTAGG	mm10	chr10	52381705	52354716	-	4	316	30320	224584	ENSMUSG00000019861.15	ENCODEMT000224584	Gopc	ENCODEMT000224584	Known	ISM	Prefix	None	None	None	None	None
m54284U_200901_184453/8456434/ccs	CTGGCATACTGGCATAATTCATGG	mm10	chr14	45529934	45482497	-	4	545	41095	224357	ENSMUSG00000037712.16	ENCODEMT000224357	Fermt2	ENCODEMT000224357	Known	ISM	Prefix	None	None	None	None	None
m54284U_200901_184453/136971607/ccs	ACATTGGCAAGGTACAACGGACTC	mm10	chr17	26237405	26238385	+	1	987	65452	224585	ENCODEMG000065452	ENCODEMT000224585	ENCODEMG000065452	ENCODEMT000224585	Antisense	Antisense	None	None	None	None	None	None
m54284U_200831_121835/116523033/ccs	CCATCCTCAAACATCGAAACGATA	mm10	chr16	24896907	24897190	+	1	279	45048	224580	ENSMUSG00000033306.15	ENCODEMT000224580	Lpp	ENCODEMT000224580	Known	Genomic	None	None	None	None	None	None
m54284U_200901_184453/156895113/ccs	AGATCGCAACAGATTCCATGATCA	mm10	chr2	27886739	27951718	+	7	1263	4074	224057	ENSMUSG00000026837.15	ENCODEMT000224057	Col5a1	ENCODEMT000224057	Known	ISM	Prefix	None	None	None	None	None
m54284U_200831_121835/152437847/ccs	CAAGGAGCATAGCGACCATAGCTA	mm10	chr19	8888912	8890487	+	4	353	50182	131548	ENSMUSG00000071653.9	ENSMUST00000096251.9	1810009A15Rik	1810009A15Rik-201	Known	Known	None	None	None	None	None	None
m54284U_200901_184453/101843825/ccs	ACATTGGCAACTCACCATATTGGC	mm10	chr3	55112106	55117719	+	2	1122	7965	224586	ENSMUSG00000036580.15	ENCODEMT000224586	Spg20	ENCODEMT000224586	Known	ISM	Prefix	None	None	None	None	None
m54284U_200901_184453/15270441/ccs	ACCACTGTCACCTTACTCTATTAC	mm10	chr14	45530123	45482497	-	4	734	41095	224357	ENSMUSG00000037712.16	ENCODEMT000224357	Fermt2	ENCODEMT000224357	Known	ISM	Prefix	None	None	None	None	None
m54284U_200901_184453/75762463/ccs	CACTTCGAAACCGAGACGCGACTA	mm10	chr16	24896914	24898048	+	1	1130	45048	224580	ENSMUSG00000033306.15	ENCODEMT000224580	Lpp	ENCODEMT000224580	Known	Genomic	None	None	None	None	None	None
m54284U_200901_184453/15271795/ccs	ACACAGAAGACAGTGCTTATTCTG	mm10	chr14	45530051	45482497	-	3	422	41095	224587	ENSMUSG00000037712.16	ENCODEMT000224587	Fermt2	ENCODEMT000224587	Known	NIC	None	None	None	None	None	None
m54284U_200831_121835/170264164/ccs	AGAGTCAAAACGCTTAGACCTTTC	mm10	chr5	33676155	33676454	+	1	300	13635	224588	ENSMUSG00000037313.16	ENCODEMT000224588	Tacc3	ENCODEMT000224588	Known	Genomic	None	None	None	None	None	None
m54284U_200831_121835/44303505/ccs	GTCTGTCAAGAGTCAAACGTTAAC	mm10	chr11	40703809	40701933	-	2	954	32666	224589	ENSMUSG00000020330.16	ENCODEMT000224589	Hmmr	ENCODEMT000224589	Known	ISM	Suffix	None	None	None	None	None
m54284U_200831_121835/137101725/ccs	TGGTGGTAGCCACATAATCATGCA	mm10	chr16	24896922	24897826	+	1	900	45048	224580	ENSMUSG00000033306.15	ENCODEMT000224580	Lpp	ENCODEMT000224580	Known	Genomic	None	None	None	None	None	None
m54284U_200901_184453/36110471/ccs	CGCTGATCAGCCATGCGAGGTTGA	mm10	chr12	55721428	55718271	-	3	187	35980	224590	ENSMUSG00000021027.17	ENCODEMT000224590	Ralgapa1	ENCODEMT000224590	Known	ISM	Both	None	None	None	None	None
m54284U_200831_121835/114887253/ccs	ACGTATCACACTTCGAAAACGATA	mm10	chr19	8888914	8890741	+	3	764	50182	131549	ENSMUSG00000071653.9	ENSMUST00000186647.6	1810009A15Rik	1810009A15Rik-203	Known	Known	None	None	None	None	None	None
m54284U_200901_184453/79759069/ccs	ACCACTGTATTGGCTCATATTGGC	mm10	chr2	27886780	27952468	+	8	1302	4074	224039	ENSMUSG00000026837.15	ENCODEMT000224039	Col5a1	ENCODEMT000224039	Known	ISM	Prefix	None	None	None	None	None
m54284U_200901_184453/110822402/ccs	CTAAGGTCCCGAAGTACATGATCA	mm10	chr18	37935423	37895182	-	12	1384	49011	224578	ENSMUSG00000024456.16	ENCODEMT000224578	Diaph1	ENCODEMT000224578	Known	ISM	Prefix	None	None	None	None	None
m54284U_200901_184453/19598083/ccs	ACTATGCACGCTGATCATTCATGG	mm10	chr1	45855210	45855959	+	1	750	65453	224591	ENCODEMG000065453	ENCODEMT000224591	ENCODEMG000065453	ENCODEMT000224591	Intergenic	Intergenic	None	None	None	None	None	None
m54284U_200901_184453/10748956/ccs	AATGTTGCGAACAGGCCATTTGGA	mm10	chr10	52382035	52354572	-	4	633	30320	224584	ENSMUSG00000019861.15	ENCODEMT000224584	Gopc	ENCODEMT000224584	Known	ISM	Prefix	None	None	None	None	None
m54284U_200901_184453/76874191/ccs	AACTCACCGATGAATCCGAACGTC	mm10	chr17	26238005	26237854	-	1	152	46768	224592	ENSMUSG00000024187.15	ENCODEMT000224592	Fam234a	ENCODEMT000224592	Known	Genomic	None	None	None	None	None	None
m54284U_200901_184453/74450033/ccs	AAGGTACAAATCCGTCGTTCAACA	mm10	chr3	55112112	55113640	+	1	1529	7965	20977	ENSMUSG00000036580.15	ENSMUST00000200658.1	Spg20	Spg20-208	Known	Known	None	None	None	None	None	None
m54284U_200901_184453/19663173/ccs	CCGTGAGATCTTCACAACGTTAAC	mm10	chr3	55112112	55117238	+	2	361	7965	224593	ENSMUSG00000036580.15	ENCODEMT000224593	Spg20	ENCODEMT000224593	Known	ISM	Prefix	None	None	None	None	None
m54284U_200831_121835/129763908/ccs	CTCAATGACAAGACTAACGTTAAC	mm10	chr2	27886976	27890002	+	1	3062	4074	224075	ENSMUSG00000026837.15	ENCODEMT000224075	Col5a1	ENCODEMT000224075	Known	Genomic	None	None	None	None	None	None
m54284U_200901_184453/57148131/ccs	ATCATTCCGCTAACGATATAGTCG	mm10	chr16	24896933	24899148	+	1	2211	45048	224580	ENSMUSG00000033306.15	ENCODEMT000224580	Lpp	ENCODEMT000224580	Known	Genomic	None	None	None	None	None	None
m54284U_200901_184453/119474579/ccs	TGGAACAAACAGCAGATACGGTTA	mm10	chr10	52382140	52354572	-	3	725	30320	224563	ENSMUSG00000019861.15	ENCODEMT000224563	Gopc	ENCODEMT000224563	Known	ISM	Prefix	None	None	None	None	None
m54284U_200901_184453/58591214/ccs	CACCTTACGTACGCAAGTGCTAGC	mm10	chr18	37935414	37895197	-	12	1360	49011	224578	ENSMUSG00000024456.16	ENCODEMT000224578	Diaph1	ENCODEMT000224578	Known	ISM	Prefix	None	None	None	None	None
m54284U_200901_184453/20971920/ccs	AATCCGTCCAAGACTACGTTCGAG	mm10	chr19	8888914	8890743	+	4	607	50182	131548	ENSMUSG00000071653.9	ENSMUST00000096251.9	1810009A15Rik	1810009A15Rik-201	Known	Known	None	None	None	None	None	None
m54284U_200901_184453/36962526/ccs	AGTGGTCAAGTACAAGTACTCGAA	mm10	chr5	33728254	33728679	+	1	426	13638	224594	ENSMUSG00000054252.18	ENCODEMT000224594	Fgfr3	ENCODEMT000224594	Known	Genomic	None	None	None	None	None	None
m54284U_200831_121835/175440824/ccs	CGACACACAAGGTACATGGGCATC	mm10	chr16	24897011	24898474	+	1	1459	45048	224580	ENSMUSG00000033306.15	ENCODEMT000224580	Lpp	ENCODEMT000224580	Known	Genomic	None	None	None	None	None	None
m54284U_200901_184453/177800377/ccs	TGGTGGTATCCGTCTAGCTGCATG	mm10	chr2	27886977	27888037	+	1	1096	4074	224075	ENSMUSG00000026837.15	ENCODEMT000224075	Col5a1	ENCODEMT000224075	Known	Genomic	None	None	None	None	None	None
m54284U_200901_184453/16321107/ccs	CTGGCATAAGTACAAGACGCCGGC	mm10	chr14	45529825	45482581	-	3	511	41095	224398	ENSMUSG00000037712.16	ENCODEMT000224398	Fermt2	ENCODEMT000224398	Known	ISM	Both	None	None	None	None	None
m54284U_200901_184453/103285410/ccs	CACCTTACGTACGCAAGTGCTAGC	mm10	chr18	37935414	37895197	-	12	1360	49011	224578	ENSMUSG00000024456.16	ENCODEMT000224578	Diaph1	ENCODEMT000224578	Known	ISM	Prefix	None	None	None	None	None
m54284U_200901_184453/23463205/ccs	CGACACACCAATGGAATTGGGAGA	mm10	chr10	52382024	52354577	-	3	604	30320	224563	ENSMUSG00000019861.15	ENCODEMT000224563	Gopc	ENCODEMT000224563	Known	ISM	Prefix	None	None	None	None	None
m54284U_200831_121835/8521235/ccs	AATCCGTCCAAGACTACGTTCGAG	mm10	chr11	40703978	40702199	-	2	887	32666	224589	ENSMUSG00000020330.16	ENCODEMT000224589	Hmmr	ENCODEMT000224589	Known	ISM	Suffix	None	None	None	None	None
m54284U_200901_184453/26282573/ccs	AACAACCAGATGAATCCGCCCGGA	mm10	chr14	45529664	45482581	-	3	350	41095	224398	ENSMUSG00000037712.16	ENCODEMT000224398	Fermt2	ENCODEMT000224398	Known	ISM	Both	None	None	None	None	None
m54284U_200831_121835/139396058/ccs	GATAGACAATTGGCTCCGCCCGGA	mm10	chr19	8888916	8890741	+	4	603	50182	131548	ENSMUSG00000071653.9	ENSMUST00000096251.9	1810009A15Rik	1810009A15Rik-201	Known	Known	None	None	None	None	None	None
m54284U_200831_121835/125306538/ccs	CGCTGATCAGTGGTCACGCCCGGA	mm10	chr16	24897118	24898614	+	1	1492	45048	224580	ENSMUSG00000033306.15	ENCODEMT000224580	Lpp	ENCODEMT000224580	Known	Genomic	None	None	None	None	None	None
m54284U_200831_121835/30934787/ccs	GGAGAACAGCTCGGTAGCTTATAG	mm10	chr2	27886996	27888472	+	1	1512	4074	224075	ENSMUSG00000026837.15	ENCODEMT000224075	Col5a1	ENCODEMT000224075	Known	Genomic	None	None	None	None	None	None
m54284U_200831_121835/39649338/ccs	AAGGACACAACCGAGAGACCTTTC	mm10	chr18	37905147	37895201	-	10	1097	49011	224595	ENSMUSG00000024456.16	ENCODEMT000224595	Diaph1	ENCODEMT000224595	Known	ISM	Both	None	None	None	None	None
m54284U_200901_184453/96797798/ccs	AGATGTACCTGTAGCCGCCTGCAA	mm10	chr16	24897148	24899395	+	1	2243	45048	224580	ENSMUSG00000033306.15	ENCODEMT000224580	Lpp	ENCODEMT000224580	Known	Genomic	None	None	None	None	None	None
m54284U_200831_121835/4327001/ccs	ACACAGAATCCGTCTACTGTCCCG	mm10	chr1	45857610	45857175	-	1	436	703	1581	ENSMUSG00000084817.3	ENSMUST00000153604.1	Gm5526	Gm5526-201	Known	Known	None	None	None	None	None	None
m54284U_200831_121835/44238651/ccs	ACCACTGTCACCTTACTCTATTAC	mm10	chr10	52382046	52354584	-	3	619	30320	224563	ENSMUSG00000019861.15	ENCODEMT000224563	Gopc	ENCODEMT000224563	Known	ISM	Prefix	None	None	None	None	None
m54284U_200901_184453/23922753/ccs	AAGGACACCAGCGTTACCATCTTG	mm10	chr13	44870038	44869572	-	1	358	65236	222420	ENCODEMG000065236	ENCODEMT000222420	ENCODEMG000065236	ENCODEMT000222420	Antisense	Antisense	None	None	None	None	None	None
m54284U_200901_184453/49547889/ccs	AAGAGATCTCTTCACATGCGATCG	mm10	chr4	55302581	55302161	-	1	421	65454	224596	ENCODEMG000065454	ENCODEMT000224596	ENCODEMG000065454	ENCODEMT000224596	Intergenic	Intergenic	None	None	None	None	None	None
m54284U_200831_121835/81528314/ccs	GACAGTGCGCGAGTAACGTTCGAG	mm10	chr11	40709532	40702043	-	6	2983	32666	224597	ENSMUSG00000020330.16	ENCODEMT000224597	Hmmr	ENCODEMT000224597	Known	ISM	Suffix	None	None	None	None	None
m54284U_200831_121835/43386476/ccs	AGATCGCAAGGCTAACGTCCGTAG	mm10	chr5	33730301	33731123	+	1	823	13638	224598	ENSMUSG00000054252.18	ENCODEMT000224598	Fgfr3	ENCODEMT000224598	Known	Genomic	None	None	None	None	None	None
m54284U_200831_121835/139004286/ccs	CAAGGAGCATAGCGACCATAGCTA	mm10	chr17	26238249	26238117	-	1	126	46768	224592	ENSMUSG00000024187.15	ENCODEMT000224592	Fam234a	ENCODEMT000224592	Known	Genomic	None	None	None	None	None	None
m54284U_200901_184453/87098334/ccs	GAGCTGAACCATCCTCTGGTATAC	mm10	chr14	45529526	45482497	-	3	309	41095	224599	ENSMUSG00000037712.16	ENCODEMT000224599	Fermt2	ENCODEMT000224599	Known	NNC	None	None	None	None	None	None
m54284U_200901_184453/4852419/ccs	CCTCCTGACTAAGGTCGTTCAACA	mm10	chr16	24897311	24898048	+	1	733	45048	224580	ENSMUSG00000033306.15	ENCODEMT000224580	Lpp	ENCODEMT000224580	Known	Genomic	None	None	None	None	None	None
m54284U_200901_184453/83232277/ccs	GTCGTAGAGTGTTCTAACGGACTC	mm10	chr18	37935439	37895244	-	11	1312	49011	224600	ENSMUSG00000024456.16	ENCODEMT000224600	Diaph1	ENCODEMT000224600	Known	ISM	Prefix	None	None	None	None	None
m54284U_200831_121835/173670677/ccs	CTGGCATAAGTACAAGACGCCGGC	mm10	chr1	45857407	45857175	-	1	233	703	1581	ENSMUSG00000084817.3	ENSMUST00000153604.1	Gm5526	Gm5526-201	Known	Known	None	None	None	None	None	None
m54284U_200901_184453/10946602/ccs	GCTAACGAAGATCGCAATATTGGC	mm10	chr19	8888931	8890345	+	1	1415	50183	224601	ENSMUSG00000116347.1	ENCODEMT000224601	Gm49416	ENCODEMT000224601	Known	Genomic	None	None	None	None	None	None
m54284U_200831_121835/116919019/ccs	CGAACTTATCTTCACACGTTCGAG	mm10	chr12	55719598	55718790	-	1	809	35980	224602	ENSMUSG00000021027.17	ENCODEMT000224602	Ralgapa1	ENCODEMT000224602	Known	Genomic	None	None	None	None	None	None
m54284U_200831_121835/37030671/ccs	CCTCCTGACCGTGAGAATATTGGC	mm10	chr2	27888014	27889438	+	1	1460	4074	224075	ENSMUSG00000026837.15	ENCODEMT000224075	Col5a1	ENCODEMT000224075	Known	Genomic	None	None	None	None	None	None
m54284U_200901_184453/21824781/ccs	CATACCAACAAGGAGCTCTATTAC	mm10	chr10	52382046	52354584	-	3	619	30320	224563	ENSMUSG00000019861.15	ENCODEMT000224563	Gopc	ENCODEMT000224563	Known	ISM	Prefix	None	None	None	None	None
m54284U_200831_121835/105449828/ccs	TGGAACAAACAGCAGATACGGTTA	mm10	chr16	24897368	24897759	+	1	387	45048	224580	ENSMUSG00000033306.15	ENCODEMT000224580	Lpp	ENCODEMT000224580	Known	Genomic	None	None	None	None	None	None
m54284U_200901_184453/23986498/ccs	ATTGGCTCAGTACAAGTACGGTTA	mm10	chr1	45857606	45857175	-	1	432	703	1581	ENSMUSG00000084817.3	ENSMUST00000153604.1	Gm5526	Gm5526-201	Known	Known	None	None	None	None	None	None
m54284U_200901_184453/5767997/ccs	ATAGCGACCGACTGGACATTTGGA	mm10	chr17	26238483	26237877	-	1	200	46768	224592	ENSMUSG00000024187.15	ENCODEMT000224592	Fam234a	ENCODEMT000224592	Known	Genomic	None	None	None	None	None	None
m54284U_200831_121835/137431257/ccs	CCTCTATCCACTTCGACGTTCGAG	mm10	chr16	24897368	24897644	+	1	272	45048	224580	ENSMUSG00000033306.15	ENCODEMT000224580	Lpp	ENCODEMT000224580	Known	Genomic	None	None	None	None	None	None
m54284U_200901_184453/90440018/ccs	GGAGAACACACCTTACCACAATTG	mm10	chr14	45529664	45482581	-	3	350	41095	224398	ENSMUSG00000037712.16	ENCODEMT000224398	Fermt2	ENCODEMT000224398	Known	ISM	Both	None	None	None	None	None
m54284U_200901_184453/58196337/ccs	GAGCTGAACATCAAGTTGGTATAC	mm10	chr10	52381937	52354584	-	3	510	30320	224563	ENSMUSG00000019861.15	ENCODEMT000224563	Gopc	ENCODEMT000224563	Known	ISM	Prefix	None	None	None	None	None
m54284U_200901_184453/144050771/ccs	CCTCCTGACCGTGAGAATATTGGC	mm10	chr2	27888059	27889438	+	1	1415	4074	224075	ENSMUSG00000026837.15	ENCODEMT000224075	Col5a1	ENCODEMT000224075	Known	Genomic	None	None	None	None	None	None
m54284U_200831_121835/62523430/ccs	AACTCACCGATGAATCTTCGCTAC	mm10	chr18	37902117	37895261	-	6	550	49011	224603	ENSMUSG00000024456.16	ENCODEMT000224603	Diaph1	ENCODEMT000224603	Known	ISM	Both	None	None	None	None	None
m54284U_200901_184453/51972527/ccs	GTCTGTCAAGAGTCAAACGCCGGC	mm10	chr12	55719213	55719072	-	1	438	35980	224602	ENSMUSG00000021027.17	ENCODEMT000224602	Ralgapa1	ENCODEMT000224602	Known	Genomic	None	None	None	None	None	None
m54284U_200901_184453/26215418/ccs	CATCAAGTGGAGAACACTGTCCCG	mm10	chr1	45857361	45857175	-	1	187	703	1581	ENSMUSG00000084817.3	ENSMUST00000153604.1	Gm5526	Gm5526-201	Known	Known	None	None	None	None	None	None
m54284U_200901_184453/25690694/ccs	ACATTGGCAACTCACCATATTGGC	mm10	chr13	44870038	44869572	-	1	358	65236	222420	ENCODEMG000065236	ENCODEMT000222420	ENCODEMG000065236	ENCODEMT000222420	Antisense	Antisense	None	None	None	None	None	None
m54284U_200831_121835/110496504/ccs	AGATGTACCTGTAGCCGCCTGCAA	mm10	chr3	55112113	55135955	+	9	2672	7965	20978	ENSMUSG00000036580.15	ENSMUST00000118118.7	Spg20	Spg20-204	Known	Known	None	None	None	None	None	None
m54284U_200831_121835/167903859/ccs	GATGAATCCACCTTACGGTTCTTC	mm10	chr5	33730301	33734582	+	10	1244	13638	224604	ENSMUSG00000054252.18	ENCODEMT000224604	Fgfr3	ENCODEMT000224604	Known	NIC	None	None	None	None	None	None
m54284U_200901_184453/122422024/ccs	ACGCTCGAAAGACGGAACTCGTAA	mm10	chr14	45529664	45482581	-	3	350	41095	224398	ENSMUSG00000037712.16	ENCODEMT000224398	Fermt2	ENCODEMT000224398	Known	ISM	Both	None	None	None	None	None
m54284U_200831_121835/92276503/ccs	CAAGGAGCATAGCGACCATAGCTA	mm10	chr16	24897413	24898336	+	1	919	45048	224580	ENSMUSG00000033306.15	ENCODEMT000224580	Lpp	ENCODEMT000224580	Known	Genomic	None	None	None	None	None	None
m54284U_200901_184453/62130529/ccs	CAAGGAGCATAGCGACTACGGTTA	mm10	chr10	52382056	52354584	-	3	629	30320	224563	ENSMUSG00000019861.15	ENCODEMT000224563	Gopc	ENCODEMT000224563	Known	ISM	Prefix	None	None	None	None	None
m54284U_200831_121835/116525135/ccs	AGATGTACCTGTAGCCGCCTGCAA	mm10	chr3	55112113	55135955	+	9	2672	7965	20978	ENSMUSG00000036580.15	ENSMUST00000118118.7	Spg20	Spg20-204	Known	Known	None	None	None	None	None	None
m54284U_200901_184453/143526710/ccs	GCTAACGAAGATCGCAATATTGGC	mm10	chr19	8888929	8890411	+	1	1415	50183	224601	ENSMUSG00000116347.1	ENCODEMT000224601	Gm49416	ENCODEMT000224601	Known	Genomic	None	None	None	None	None	None
m54284U_200901_184453/65276053/ccs	CTGGCATACTGGCATAATTCATGG	mm10	chr1	45857349	45857175	-	1	175	703	1581	ENSMUSG00000084817.3	ENSMUST00000153604.1	Gm5526	Gm5526-201	Known	Known	None	None	None	None	None	None
m54284U_200901_184453/28378881/ccs	CAAGGAGCATAGCGACCATAGCTA	mm10	chr16	24897413	24898336	+	1	910	45048	224580	ENSMUSG00000033306.15	ENCODEMT000224580	Lpp	ENCODEMT000224580	Known	Genomic	None	None	None	None	None	None
m54284U_200901_184453/142674151/ccs	ACAGCAGAACGTATCATGGGCATC	mm10	chr2	27888121	27890490	+	1	2370	4074	224605	ENSMUSG00000026837.15	ENCODEMT000224605	Col5a1	ENCODEMT000224605	Known	Genomic	None	None	None	None	None	None
m54284U_200901_184453/76873933/ccs	TATCAGCAGTCGTAGATGGTATAC	mm10	chr10	52382046	52354584	-	3	619	30320	224563	ENSMUSG00000019861.15	ENCODEMT000224563	Gopc	ENCODEMT000224563	Known	ISM	Prefix	None	None	None	None	None
m54284U_200901_184453/27526830/ccs	AAGGACACCCGAAGTATGCGATCG	mm10	chr13	44870038	44869572	-	1	358	65236	222420	ENCODEMG000065236	ENCODEMT000222420	ENCODEMG000065236	ENCODEMT000222420	Antisense	Antisense	None	None	None	None	None	None
m54284U_200831_121835/86706502/ccs	GACAGTGCGCGAGTAAACTTACGA	mm10	chr3	55112113	55115053	+	1	2941	7965	20977	ENSMUSG00000036580.15	ENSMUST00000200658.1	Spg20	Spg20-208	Known	Known	None	None	None	None	None	None
m54284U_200831_121835/132448830/ccs	GGAGAACACTGGCATACGCTTAAA	mm10	chr4	55324576	55324478	-	1	99	65455	224606	ENCODEMG000065455	ENCODEMT000224606	ENCODEMG000065455	ENCODEMT000224606	Intergenic	Intergenic	None	None	None	None	None	None
m54284U_200831_121835/33490139/ccs	GATGAATCCACCTTACGGTTCTTC	mm10	chr17	26239828	26238953	-	1	866	46768	224607	ENSMUSG00000024187.15	ENCODEMT000224607	Fam234a	ENCODEMT000224607	Known	Genomic	None	None	None	None	None	None
m54284U_200901_184453/79102523/ccs	CAAGGAGCATAGCGACTACGGTTA	mm10	chr1	45857610	45857175	-	1	436	703	1581	ENSMUSG00000084817.3	ENSMUST00000153604.1	Gm5526	Gm5526-201	Known	Known	None	None	None	None	None	None
m54284U_200901_184453/144050980/ccs	AAGGACACGACAGTGCAATTTCTC	mm10	chr10	52382046	52354584	-	3	619	30320	224563	ENSMUSG00000019861.15	ENCODEMT000224563	Gopc	ENCODEMT000224563	Known	ISM	Prefix	None	None	None	None	None
m54284U_200901_184453/180226263/ccs	ACAGCAGAACGTATCATGGGCATC	mm10	chr2	27888037	27890490	+	1	2370	4074	224605	ENSMUSG00000026837.15	ENCODEMT000224605	Col5a1	ENCODEMT000224605	Known	Genomic	None	None	None	None	None	None
m54284U_200831_121835/136250406/ccs	CAAGGAGCATAGCGACCATAGCTA	mm10	chr16	24897413	24898334	+	1	917	45048	224580	ENSMUSG00000033306.15	ENCODEMT000224580	Lpp	ENCODEMT000224580	Known	Genomic	None	None	None	None	None	None
m54284U_200831_121835/97191023/ccs	ATCATTCCTATCAGCAATAAGCTC	mm10	chr11	40703999	40702199	-	2	908	32666	224589	ENSMUSG00000020330.16	ENCODEMT000224589	Hmmr	ENCODEMT000224589	Known	ISM	Suffix	None	None	None	None	None
m54284U_200901_184453/1903221/ccs	GTACGCAATCCGTCTAACGCCGGC	mm10	chr18	37896395	37895839	-	1	557	49011	224609	ENSMUSG00000024456.16	ENCODEMT000224609	Diaph1	ENCODEMT000224609	Known	Genomic	None	None	None	None	None	None
m54284U_200831_121835/106236668/ccs	AGTCACTAGAGTTAGCACTCGTAA	mm10	chr12	55721905	55720169	-	1	1737	35980	224608	ENSMUSG00000021027.17	ENCODEMT000224608	Ralgapa1	ENCODEMT000224608	Known	Genomic	None	None	None	None	None	None
m54284U_200901_184453/124061398/ccs	CCATCCTCACCACTGTAAATAGCA	mm10	chr14	45530094	45482497	-	4	705	41095	224357	ENSMUSG00000037712.16	ENCODEMT000224357	Fermt2	ENCODEMT000224357	Known	ISM	Prefix	None	None	None	None	None
m54284U_200901_184453/82248103/ccs	CTGTAGCCAACCGAGATGTCTGAA	mm10	chr1	45857595	45857175	-	1	421	703	1581	ENSMUSG00000084817.3	ENSMUST00000153604.1	Gm5526	Gm5526-201	Known	Known	None	None	None	None	None	None
m54284U_200901_184453/142543081/ccs	ACAGCAGAACGTATCATGGGCATC	mm10	chr2	27888037	27890490	+	1	2370	4074	224605	ENSMUSG00000026837.15	ENCODEMT000224605	Col5a1	ENCODEMT000224605	Known	Genomic	None	None	None	None	None	None
m54284U_200831_121835/178847794/ccs	CGAACTTATCTTCACAACTTACGA	mm10	chr3	55112115	55124831	+	4	1190	7965	224610	ENSMUSG00000036580.15	ENCODEMT000224610	Spg20	ENCODEMT000224610	Known	ISM	Prefix	None	None	None	None	None
m54284U_200901_184453/71764424/ccs	AAGGACACGCCACATACTGCTTTG	mm10	chr16	24897880	24899235	+	1	1351	45048	224580	ENSMUSG00000033306.15	ENCODEMT000224580	Lpp	ENCODEMT000224580	Known	Genomic	None	None	None	None	None	None
m54284U_200901_184453/172163567/ccs	TGGAACAAAACAACCAGCAAATTC	mm10	chr17	26241187	26240642	-	1	546	46768	224611	ENSMUSG00000024187.15	ENCODEMT000224611	Fam234a	ENCODEMT000224611	Known	Genomic	None	None	None	None	None	None
m54284U_200831_121835/64948756/ccs	AAGGACACGACAGTGCAATTTCTC	mm10	chr19	8889199	8890465	+	3	203	50182	131549	ENSMUSG00000071653.9	ENSMUST00000186647.6	1810009A15Rik	1810009A15Rik-203	Known	Known	None	None	None	None	None	None
m54284U_200901_184453/28640735/ccs	GCGAGTAAACAGCAGACCATCTTG	mm10	chr13	44870038	44869572	-	1	358	65236	222420	ENCODEMG000065236	ENCODEMT000222420	ENCODEMG000065236	ENCODEMT000222420	Antisense	Antisense	None	None	None	None	None	None
m54284U_200901_184453/28115119/ccs	AACAACCATATCAGCAATAAGCTC	mm10	chr10	52382131	52356742	-	2	2717	30320	224612	ENSMUSG00000019861.15	ENCODEMT000224612	Gopc	ENCODEMT000224612	Known	ISM	Prefix	None	None	None	None	None
m54284U_200901_184453/26542840/ccs	AACGTGATCCATCCTCTCGTTTCG	mm10	chr2	27888341	27888803	+	1	379	4074	224605	ENSMUSG00000026837.15	ENCODEMT000224605	Col5a1	ENCODEMT000224605	Known	Genomic	None	None	None	None	None	None
m54284U_200901_184453/164823113/ccs	AATCCGTCCCGTGAGATCTATTAC	mm10	chr14	45529664	45482581	-	3	350	41095	224398	ENSMUSG00000037712.16	ENCODEMT000224398	Fermt2	ENCODEMT000224398	Known	ISM	Both	None	None	None	None	None
m54284U_200901_184453/62719440/ccs	GAATCTGACCAGTTCACGTTCGAG	mm10	chr11	40708131	40702089	-	6	1517	32666	224597	ENSMUSG00000020330.16	ENCODEMT000224597	Hmmr	ENCODEMT000224597	Known	ISM	Suffix	None	None	None	None	None
m54284U_200831_121835/23003160/ccs	AAGACGGACATCAAGTTTGTCTTA	mm10	chr16	24898015	24898458	+	1	439	45048	224580	ENSMUSG00000033306.15	ENCODEMT000224580	Lpp	ENCODEMT000224580	Known	Genomic	None	None	None	None	None	None
m54284U_200831_121835/60883107/ccs	CGACACACATTGAGGATATCCGGG	mm10	chr5	33730296	33731646	+	1	1187	13638	224598	ENSMUSG00000054252.18	ENCODEMT000224598	Fgfr3	ENCODEMT000224598	Known	Genomic	None	None	None	None	None	None
m54284U_200901_184453/43844600/ccs	CAAGGAGCGCTCGGTACCGTTCTA	mm10	chr15	36603637	36603641	-	1	333	43049	224569	ENSMUSG00000022283.15	ENCODEMT000224569	Pabpc1	ENCODEMT000224569	Known	Genomic	None	None	None	None	None	None
m54284U_200901_184453/120392251/ccs	CTGGCATAAGTACAAGACGCCGGC	mm10	chr19	8889199	8890743	+	3	481	50182	131549	ENSMUSG00000071653.9	ENSMUST00000186647.6	1810009A15Rik	1810009A15Rik-203	Known	Known	None	None	None	None	None	None
m54284U_200901_184453/28967268/ccs	CAAGGAGCCAGCGTTACCATCTTG	mm10	chr13	44870150	44869572	-	1	482	65236	222420	ENCODEMG000065236	ENCODEMT000222420	ENCODEMG000065236	ENCODEMT000222420	Antisense	Antisense	None	None	None	None	None	None
m54284U_200831_121835/34211990/ccs	GTACGCAATCCGTCTAACGCCGGC	mm10	chr18	37896361	37896095	-	1	557	49011	224609	ENSMUSG00000024456.16	ENCODEMT000224609	Diaph1	ENCODEMT000224609	Known	Genomic	None	None	None	None	None	None
m54284U_200901_184453/155977142/ccs	ATCCTGTAGTGTTCTAGTCGCGCG	mm10	chr2	27888697	27889521	+	1	741	4074	224605	ENSMUSG00000026837.15	ENCODEMT000224605	Col5a1	ENCODEMT000224605	Known	Genomic	None	None	None	None	None	None
m54284U_200831_121835/73204559/ccs	CGACACACCAATGGAATTGGGAGA	mm10	chr1	45857388	45857175	-	1	214	703	1581	ENSMUSG00000084817.3	ENSMUST00000153604.1	Gm5526	Gm5526-201	Known	Known	None	None	None	None	None	None
m54284U_200901_184453/49874895/ccs	AAGACGGACACCTTACCACAATTG	mm10	chr16	24898067	24899395	+	1	1324	45048	224580	ENSMUSG00000033306.15	ENCODEMT000224580	Lpp	ENCODEMT000224580	Known	Genomic	None	None	None	None	None	None
m54284U_200901_184453/169281449/ccs	GCCACATACACTTCGACCGTTCTA	mm10	chr14	45529664	45482581	-	3	350	41095	224398	ENSMUSG00000037712.16	ENCODEMT000224398	Fermt2	ENCODEMT000224398	Known	ISM	Both	None	None	None	None	None
m54284U_200831_121835/140445646/ccs	CAATGGAAAGTCACTACGCGACTA	mm10	chr19	8889199	8890465	+	3	203	50182	131549	ENSMUSG00000071653.9	ENSMUST00000186647.6	1810009A15Rik	1810009A15Rik-203	Known	Known	None	None	None	None	None	None
m54284U_200901_184453/34081447/ccs	AAGAGATCTCTTCACAGGTGGAGC	mm10	chr4	55331225	55329620	-	1	1590	65456	224613	ENCODEMG000065456	ENCODEMT000224613	ENCODEMG000065456	ENCODEMT000224613	Intergenic	Intergenic	None	None	None	None	None	None
m54284U_200901_184453/120523421/ccs	AGTCACTAATAGCGACGACCTTTC	mm10	chr18	37897443	37896096	-	1	1638	49011	224609	ENSMUSG00000024456.16	ENCODEMT000224609	Diaph1	ENCODEMT000224609	Known	Genomic	None	None	None	None	None	None
m54284U_200831_121835/44237164/ccs	CTGGCATAGATGAATCGTCATATG	mm10	chr15	36603666	36604180	+	1	515	65457	224614	ENCODEMG000065457	ENCODEMT000224614	ENCODEMG000065457	ENCODEMT000224614	Antisense	Antisense	None	None	None	None	None	None
m54284U_200831_121835/42992474/ccs	CTGTAGCCGTGTTCTAGACCTTTC	mm10	chr5	33760760	33742317	-	9	1324	13639	224615	ENSMUSG00000005299.6	ENCODEMT000224615	Letm1	ENCODEMT000224615	Known	ISM	Suffix	None	None	None	None	None
m54284U_200901_184453/35916298/ccs	GAATCTGACCAGTTCACGTTCGAG	mm10	chr12	55721194	55720169	-	1	1260	35980	224608	ENSMUSG00000021027.17	ENCODEMT000224608	Ralgapa1	ENCODEMT000224608	Known	Genomic	None	None	None	None	None	None
m54284U_200831_121835/78643330/ccs	AATCCGTCCCAGTTCACTGCTTTG	mm10	chr16	24898129	24900074	+	1	1941	45048	224580	ENSMUSG00000033306.15	ENCODEMT000224580	Lpp	ENCODEMT000224580	Known	Genomic	None	None	None	None	None	None
m54284U_200901_184453/74449178/ccs	GAGCTGAACCATCCTCTGGTATAC	mm10	chr11	40703999	40702199	-	2	908	32666	224589	ENSMUSG00000020330.16	ENCODEMT000224589	Hmmr	ENCODEMT000224589	Known	ISM	Suffix	None	None	None	None	None
m54284U_200901_184453/172362233/ccs	ATTGGCTCTATCAGCATGAAGCAA	mm10	chr14	45530104	45482497	-	4	715	41095	224357	ENSMUSG00000037712.16	ENCODEMT000224357	Fermt2	ENCODEMT000224357	Known	ISM	Prefix	None	None	None	None	None
m54284U_200831_121835/153094670/ccs	AACTCACCGTACGCAAAATTTCTC	mm10	chr1	45857610	45857175	-	1	436	703	1581	ENSMUSG00000084817.3	ENSMUST00000153604.1	Gm5526	Gm5526-201	Known	Known	None	None	None	None	None	None
m54284U_200901_184453/62194865/ccs	GAATCTGACCAGTTCACGTTCGAG	mm10	chr12	55721194	55720169	-	1	1260	35980	224608	ENSMUSG00000021027.17	ENCODEMT000224608	Ralgapa1	ENCODEMT000224608	Known	Genomic	None	None	None	None	None	None
m54284U_200901_184453/71632596/ccs	GGTGCGAAAAACATCGCCGAGAAA	mm10	chr18	37935432	37896149	-	11	1223	49011	224616	ENSMUSG00000024456.16	ENCODEMT000224616	Diaph1	ENCODEMT000224616	Known	ISM	Prefix	None	None	None	None	None
m54284U_200831_121835/84607959/ccs	CAGCGTTAACACAGAACGTTCGAG	mm10	chr3	55112115	55135962	+	9	2403	7965	20974	ENSMUSG00000036580.15	ENSMUST00000044116.13	Spg20	Spg20-201	Known	Known	None	None	None	None	None	None
m54284U_200831_121835/151979459/ccs	ACACAGAAGACAGTGCGCTTATAG	mm10	chr2	27889395	27888887	-	1	509	65458	224617	ENCODEMG000065458	ENCODEMT000224617	ENCODEMG000065458	ENCODEMT000224617	Antisense	Antisense	None	None	None	None	None	None
m54284U_200901_184453/40110786/ccs	CGCATACACGCATACAGCTGCATG	mm10	chr19	8889606	8890502	+	1	829	50183	224601	ENSMUSG00000116347.1	ENCODEMT000224601	Gm49416	ENCODEMT000224601	Known	Genomic	None	None	None	None	None	None
m54284U_200901_184453/119604425/ccs	AATCCGTCCAAGACTACGTTCGAG	mm10	chr11	40733391	40702043	-	18	3213	32666	85678	ENSMUSG00000020330.16	ENSMUST00000020579.8	Hmmr	Hmmr-201	Known	Known	None	None	None	None	None	None
m54284U_200901_184453/86115805/ccs	GGTGCGAAGATAGACACGTTCGAG	mm10	chr12	55721194	55720435	-	1	994	35980	224608	ENSMUSG00000021027.17	ENCODEMT000224608	Ralgapa1	ENCODEMT000224608	Known	Genomic	None	None	None	None	None	None
m54284U_200831_121835/178127388/ccs	GGAGAACAACTATGCATTATTCTG	mm10	chr1	45857395	45857175	-	1	221	703	1581	ENSMUSG00000084817.3	ENSMUST00000153604.1	Gm5526	Gm5526-201	Known	Known	None	None	None	None	None	None
m54284U_200901_184453/39977172/ccs	AAGGACACGACAGTGCAATTTCTC	mm10	chr16	24898131	24899395	+	1	1260	45048	224580	ENSMUSG00000033306.15	ENCODEMT000224580	Lpp	ENCODEMT000224580	Known	Genomic	None	None	None	None	None	None
m54284U_200901_184453/63570761/ccs	AAGAGATCTGGAACAATGGGCATC	mm10	chr3	55112117	55117353	+	2	449	7965	224593	ENSMUSG00000036580.15	ENCODEMT000224593	Spg20	ENCODEMT000224593	Known	ISM	Prefix	None	None	None	None	None
m54284U_200901_184453/80022128/ccs	ACACGACCCAAGACTACCATCTTG	mm10	chr19	8890010	8890536	+	2	217	50182	224618	ENSMUSG00000071653.9	ENCODEMT000224618	1810009A15Rik	ENCODEMT000224618	Known	ISM	Suffix	None	None	None	None	None
m54284U_200901_184453/46990915/ccs	GATGAATCCACCTTACTTGTCTTA	mm10	chr17	26241055	26240722	-	1	334	46768	224611	ENSMUSG00000024187.15	ENCODEMT000224611	Fam234a	ENCODEMT000224611	Known	Genomic	None	None	None	None	None	None
m54284U_200901_184453/54329936/ccs	CTGGCATAAGCCATGCGCCTGCAA	mm10	chr1	45857688	45857175	-	1	514	703	1581	ENSMUSG00000084817.3	ENSMUST00000153604.1	Gm5526	Gm5526-201	Known	Known	None	None	None	None	None	None
m54284U_200831_121835/22349456/ccs	CCTCTATCCACTTCGACGTTCGAG	mm10	chr12	55724157	55720894	-	1	3498	35980	224608	ENSMUSG00000021027.17	ENCODEMT000224608	Ralgapa1	ENCODEMT000224608	Known	Genomic	None	None	None	None	None	None
m54284U_200901_184453/116720599/ccs	GCCACATACCTCCTGATACGGTTA	mm10	chr10	52382075	52358777	-	2	633	30320	224612	ENSMUSG00000019861.15	ENCODEMT000224612	Gopc	ENCODEMT000224612	Known	ISM	Prefix	None	None	None	None	None
m54284U_200831_121835/110627188/ccs	AATCCGTCCAAGACTACGTTCGAG	mm10	chr5	33752613	33742317	-	8	1288	13639	224619	ENSMUSG00000005299.6	ENCODEMT000224619	Letm1	ENCODEMT000224619	Known	ISM	Suffix	None	None	None	None	None
m54284U_200831_121835/179702525/ccs	GATGAATCCACCTTACAGCGAAAC	mm10	chr4	55340445	55339777	-	1	669	65459	224620	ENCODEMG000065459	ENCODEMT000224620	ENCODEMG000065459	ENCODEMT000224620	Intergenic	Intergenic	None	None	None	None	None	None
m54284U_200901_184453/129960136/ccs	AAACATCGAAGAGATCCGCGACTA	mm10	chr3	55112126	55120267	+	2	3377	7965	224593	ENSMUSG00000036580.15	ENCODEMT000224593	Spg20	ENCODEMT000224593	Known	ISM	Prefix	None	None	None	None	None
m54284U_200831_121835/100795905/ccs	ATTGAGGACACCTTACTGGTATAC	mm10	chr18	37903836	37896193	-	8	744	49011	224621	ENSMUSG00000024456.16	ENCODEMT000224621	Diaph1	ENCODEMT000224621	Known	ISM	Both	None	None	None	None	None
m54284U_200901_184453/9636273/ccs	GTCTGTCAAGAGTCAAACGTTAAC	mm10	chr15	36608966	36604037	-	2	2554	43049	224511	ENSMUSG00000022283.15	ENCODEMT000224511	Pabpc1	ENCODEMT000224511	Known	ISM	Both	None	None	None	None	None
m54284U_200901_184453/173475949/ccs	ACAGCAGAACGTATCAATCCGCGA	mm10	chr14	45529727	45482581	-	3	413	41095	224398	ENSMUSG00000037712.16	ENCODEMT000224398	Fermt2	ENCODEMT000224398	Known	ISM	Both	None	None	None	None	None
m54284U_200831_121835/36505524/ccs	ACACAGAAGACAGTGCTTATTCTG	mm10	chr16	24898145	24898460	+	1	311	45048	224580	ENSMUSG00000033306.15	ENCODEMT000224580	Lpp	ENCODEMT000224580	Known	Genomic	None	None	None	None	None	None
m54284U_200831_121835/71041869/ccs	TGGAACAAGTGTTCTAACTTACGA	mm10	chr2	27888932	27890036	+	1	1021	4074	224605	ENSMUSG00000026837.15	ENCODEMT000224605	Col5a1	ENCODEMT000224605	Known	Genomic	None	None	None	None	None	None
m54284U_200831_121835/47841473/ccs	TCCGTCTACATCAAGTGTTCAACA	mm10	chr11	40703999	40702199	-	2	908	32666	224589	ENSMUSG00000020330.16	ENCODEMT000224589	Hmmr	ENCODEMT000224589	Known	ISM	Suffix	None	None	None	None	None
m54284U_200901_184453/162138403/ccs	ACACAGAATCCGTCTACTGTCCCG	mm10	chr19	8892049	8892627	+	1	579	50183	224622	ENSMUSG00000116347.1	ENCODEMT000224622	Gm49416	ENCODEMT000224622	Known	Genomic	None	None	None	None	None	None
m54284U_200901_184453/152373039/ccs	CGACACACATAGCGACCATAGCTA	mm10	chr3	55112125	55112856	+	1	732	7965	20977	ENSMUSG00000036580.15	ENSMUST00000200658.1	Spg20	Spg20-208	Known	Known	None	None	None	None	None	None
m54284U_200901_184453/137692726/ccs	CAAGGAGCATAGCGACTACGGTTA	mm10	chr16	24898145	24898457	+	1	308	45048	224580	ENSMUSG00000033306.15	ENCODEMT000224580	Lpp	ENCODEMT000224580	Known	Genomic	None	None	None	None	None	None
m54284U_200901_184453/70779568/ccs	AGGCTAACTATCAGCAAATTTCTC	mm10	chr1	45857608	45857175	-	1	434	703	1581	ENSMUSG00000084817.3	ENSMUST00000153604.1	Gm5526	Gm5526-201	Known	Known	None	None	None	None	None	None
m54284U_200831_121835/130942692/ccs	ACGTATCACACTTCGAAAACGATA	mm10	chr10	52363261	52361278	-	1	1984	30320	224623	ENSMUSG00000019861.15	ENCODEMT000224623	Gopc	ENCODEMT000224623	Known	Genomic	None	None	None	None	None	None
m54284U_200901_184453/9110352/ccs	ATTGAGGAACATTGGCTAAATATC	mm10	chr17	26241371	26240766	-	1	606	46768	224611	ENSMUSG00000024187.15	ENCODEMT000224611	Fam234a	ENCODEMT000224611	Known	Genomic	None	None	None	None	None	None
m54284U_200831_121835/82577315/ccs	AAGGACACAACCGAGAGACCTTTC	mm10	chr12	55721595	55721325	-	1	505	35980	224608	ENSMUSG00000021027.17	ENCODEMT000224608	Ralgapa1	ENCODEMT000224608	Known	Genomic	None	None	None	None	None	None
m54284U_200831_121835/105054311/ccs	GTCTGTCAAGAGTCAAACGTTAAC	mm10	chr15	36605712	36604037	-	1	1676	43049	224624	ENSMUSG00000022283.15	ENCODEMT000224624	Pabpc1	ENCODEMT000224624	Known	Genomic	None	None	None	None	None	None
m54284U_200831_121835/100075974/ccs	TGGCTTCATATCAGCAGTGCTAGC	mm10	chr14	45504537	45482521	-	2	122	41095	224560	ENSMUSG00000037712.16	ENCODEMT000224560	Fermt2	ENCODEMT000224560	Known	ISM	Both	None	None	None	None	None
m54284U_200831_121835/93653357/ccs	ACAGCAGACAATGGAACGTTCGAG	mm10	chr11	40714049	40702043	-	8	1990	32666	224565	ENSMUSG00000020330.16	ENCODEMT000224565	Hmmr	ENCODEMT000224565	Known	ISM	Suffix	None	None	None	None	None
m54284U_200831_121835/88867355/ccs	ACACAGAACTGGCATAGTGGGTTC	mm10	chr16	24898153	24899233	+	1	1076	45048	224580	ENSMUSG00000033306.15	ENCODEMT000224580	Lpp	ENCODEMT000224580	Known	Genomic	None	None	None	None	None	None
m54284U_200901_184453/53347098/ccs	GATGAATCCTGAGCCATGGTATAC	mm10	chr3	55112128	55135962	+	9	2390	7965	20974	ENSMUSG00000036580.15	ENSMUST00000044116.13	Spg20	Spg20-201	Known	Known	None	None	None	None	None	None
m54284U_200901_184453/87886042/ccs	GTACGCAACCAGTTCAACGCCGGC	mm10	chr1	45857395	45857175	-	1	221	703	1581	ENSMUSG00000084817.3	ENSMUST00000153604.1	Gm5526	Gm5526-201	Known	Known	None	None	None	None	None	None
m54284U_200831_121835/121636286/ccs	ATCATTCCGCTAACGAATTCATGG	mm10	chr19	8893015	8897881	+	2	3257	50184	131555	ENSMUSG00000071652.8	ENSMUST00000096249.6	Ints5	Ints5-201	Known	Known	None	None	None	None	None	None
m54284U_200901_184453/115607549/ccs	CAGCGTTAACACAGAAACTTACGA	mm10	chr2	27889012	27892219	+	1	3095	4074	224605	ENSMUSG00000026837.15	ENCODEMT000224605	Col5a1	ENCODEMT000224605	Known	Genomic	None	None	None	None	None	None
m54284U_200831_121835/86180658/ccs	AACTCACCGATGAATCTTCGCTAC	mm10	chr17	26242262	26241101	-	1	1199	46768	224611	ENSMUSG00000024187.15	ENCODEMT000224611	Fam234a	ENCODEMT000224611	Known	Genomic	None	None	None	None	None	None
m54284U_200831_121835/14090524/ccs	CAAGGAGCGCTCGGTACCGTTCTA	mm10	chr12	55721709	55721378	-	1	566	35980	224608	ENSMUSG00000021027.17	ENCODEMT000224608	Ralgapa1	ENCODEMT000224608	Known	Genomic	None	None	None	None	None	None
m54284U_200901_184453/63766777/ccs	CAAGGAGCATAGCGACTACGGTTA	mm10	chr18	37935411	37896202	-	11	1166	49011	224616	ENSMUSG00000024456.16	ENCODEMT000224616	Diaph1	ENCODEMT000224616	Known	ISM	Prefix	None	None	None	None	None
m54284U_200901_184453/101188806/ccs	AAGGACACGACAGTGCTCGTTTCG	mm10	chr4	55349978	55382595	+	7	1181	10901	224625	ENSMUSG00000028426.10	ENCODEMT000224625	Rad23b	ENCODEMT000224625	Known	ISM	Prefix	None	None	None	None	None
m54284U_200831_121835/159648176/ccs	CGACACACAAGGTACAATCCGCGA	mm10	chr16	24898184	24899395	+	1	1207	45048	224580	ENSMUSG00000033306.15	ENCODEMT000224580	Lpp	ENCODEMT000224580	Known	Genomic	None	None	None	None	None	None
m54284U_200901_184453/124846404/ccs	AGCAGGAACGACACACGAATAATG	mm10	chr19	8893015	8896714	+	2	2090	50184	131555	ENSMUSG00000071652.8	ENSMUST00000096249.6	Ints5	Ints5-201	Known	Known	None	None	None	None	None	None
m54284U_200831_121835/110690406/ccs	AGATGTACCTGTAGCCGCCTGCAA	mm10	chr14	45530111	45482503	-	4	716	41095	224357	ENSMUSG00000037712.16	ENCODEMT000224357	Fermt2	ENCODEMT000224357	Known	ISM	Prefix	None	None	None	None	None
m54284U_200901_184453/58787333/ccs	GATGAATCCTGAGCCATGGTATAC	mm10	chr3	55112128	55135962	+	9	2390	7965	20974	ENSMUSG00000036580.15	ENSMUST00000044116.13	Spg20	Spg20-201	Known	Known	None	None	None	None	None	None
m54284U_200901_184453/55051987/ccs	CAGCGTTAACACAGAAACTTACGA	mm10	chr2	27889035	27892219	+	1	3101	4074	224605	ENSMUSG00000026837.15	ENCODEMT000224605	Col5a1	ENCODEMT000224605	Known	Genomic	None	None	None	None	None	None
m54284U_200901_184453/154864324/ccs	CGAACTTAACAAGCTAGTTCAACA	mm10	chr1	45857349	45857175	-	1	175	703	1581	ENSMUSG00000084817.3	ENSMUST00000153604.1	Gm5526	Gm5526-201	Known	Known	None	None	None	None	None	None
m54284U_200831_121835/87885338/ccs	GATGAATCCACCTTACGGTTCTTC	mm10	chr17	26241604	26241218	-	1	387	46768	224626	ENSMUSG00000024187.15	ENCODEMT000224626	Fam234a	ENCODEMT000224626	Known	Genomic	None	None	None	None	None	None
m54284U_200831_121835/173933994/ccs	GTACGCAACCAGTTCAACGCCGGC	mm10	chr11	40703999	40702199	-	2	908	32666	224589	ENSMUSG00000020330.16	ENCODEMT000224589	Hmmr	ENCODEMT000224589	Known	ISM	Suffix	None	None	None	None	None
m54284U_200901_184453/171836146/ccs	CACTTCGAGAATCTGAGCCTGCAA	mm10	chr18	37899071	37898649	-	1	423	49011	224627	ENSMUSG00000024456.16	ENCODEMT000224627	Diaph1	ENCODEMT000224627	Known	Genomic	None	None	None	None	None	None
m54284U_200901_184453/36768253/ccs	AATGTTGCGGTGCGAAGTCATATG	mm10	chr13	44870038	44869572	-	1	364	65236	222420	ENCODEMG000065236	ENCODEMT000222420	ENCODEMG000065236	ENCODEMT000222420	Antisense	Antisense	None	None	None	None	None	None
m54284U_200831_121835/9307052/ccs	ACACAGAATCCGTCTACTAAGGGA	mm10	chr2	27889254	27889430	+	1	93	4074	224605	ENSMUSG00000026837.15	ENCODEMT000224605	Col5a1	ENCODEMT000224605	Known	Genomic	None	None	None	None	None	None
m54284U_200901_184453/166070943/ccs	CAAGGAGCAGAGTCAAACGCCGGC	mm10	chr1	45857610	45857175	-	1	436	703	1581	ENSMUSG00000084817.3	ENSMUST00000153604.1	Gm5526	Gm5526-201	Known	Known	None	None	None	None	None	None
m54284U_200831_121835/133432566/ccs	TAGGATGAAAGGTACATTACCTCG	mm10	chr5	33782733	33742317	-	14	2544	13639	35691	ENSMUSG00000005299.6	ENSMUST00000005431.5	Letm1	Letm1-201	Known	Known	None	None	None	None	None	None
m54284U_200901_184453/125829843/ccs	ATCATTCCTATCAGCAATAAGCTC	mm10	chr15	36604303	36606828	+	1	2526	65460	224628	ENCODEMG000065460	ENCODEMT000224628	ENCODEMG000065460	ENCODEMT000224628	Antisense	Antisense	None	None	None	None	None	None
m54284U_200831_121835/147391776/ccs	CAAGGAGCATAGCGACTACGGTTA	mm10	chr12	55776150	55721639	-	9	2687	35980	224629	ENSMUSG00000021027.17	ENCODEMT000224629	Ralgapa1	ENCODEMT000224629	Known	ISM	Suffix	None	None	None	None	None
m54284U_200831_121835/135725115/ccs	GAGCTGAACATCAAGTTGGTATAC	mm10	chr14	45529720	45482587	-	3	400	41095	224398	ENSMUSG00000037712.16	ENCODEMT000224398	Fermt2	ENCODEMT000224398	Known	ISM	Both	None	None	None	None	None
m54284U_200831_121835/144575005/ccs	CAGCGTTAACACAGAAACTTACGA	mm10	chr2	27889356	27892219	+	1	2780	4074	224605	ENSMUSG00000026837.15	ENCODEMT000224605	Col5a1	ENCODEMT000224605	Known	Genomic	None	None	None	None	None	None
m54284U_200901_184453/17959245/ccs	AATCCGTCCAAGACTACGTTCGAG	mm10	chr11	40733391	40702043	-	18	3213	32666	85678	ENSMUSG00000020330.16	ENSMUST00000020579.8	Hmmr	Hmmr-201	Known	Known	None	None	None	None	None	None
m54284U_200901_184453/68814984/ccs	CCATCCTCAAACATCGAAACGATA	mm10	chr3	55112138	55136904	+	8	3151	7965	20976	ENSMUSG00000036580.15	ENSMUST00000107971.8	Spg20	Spg20-202	Known	Known	None	None	None	None	None	None
m54284U_200831_121835/91620830/ccs	AAGGACACGCCACATAACTCGTAA	mm10	chr16	24898684	24902601	+	1	3918	45048	224630	ENSMUSG00000033306.15	ENCODEMT000224630	Lpp	ENCODEMT000224630	Known	Genomic	None	None	None	None	None	None
m54284U_200831_121835/129697246/ccs	CGGATTGCCCTCTATCGCTTATAG	mm10	chr4	55350053	55382626	+	7	1182	10901	224625	ENSMUSG00000028426.10	ENCODEMT000224625	Rad23b	ENCODEMT000224625	Known	ISM	Prefix	None	None	None	None	None
m54284U_200901_184453/88148632/ccs	ACGTATCACACTTCGAAAACGATA	mm10	chr10	52363228	52361278	-	1	1951	30320	224623	ENSMUSG00000019861.15	ENCODEMT000224623	Gopc	ENCODEMT000224623	Known	Genomic	None	None	None	None	None	None
m54284U_200901_184453/37358320/ccs	CTAAGGTCAGAGTCAATTCATCGC	mm10	chr13	44869923	44869572	-	1	243	65236	222420	ENCODEMG000065236	ENCODEMT000222420	ENCODEMG000065236	ENCODEMT000222420	Antisense	Antisense	None	None	None	None	None	None
m54284U_200831_121835/20578488/ccs	CAACCACAACTATGCAAAACGATA	mm10	chr19	8893040	8897888	+	2	3239	50184	131555	ENSMUSG00000071652.8	ENSMUST00000096249.6	Ints5	Ints5-201	Known	Known	None	None	None	None	None	None
m54284U_200831_121835/107021729/ccs	CCGAAGTACGCATACACGTCTAGG	mm10	chr1	45857391	45857194	-	1	198	703	1581	ENSMUSG00000084817.3	ENSMUST00000153604.1	Gm5526	Gm5526-201	Known	Known	None	None	None	None	None	None
m54284U_200831_121835/157812891/ccs	GCTAACGAGACTAGTATTACCTCG	mm10	chr5	33782717	33742317	-	14	2528	13639	35691	ENSMUSG00000005299.6	ENSMUST00000005431.5	Letm1	Letm1-201	Known	Known	None	None	None	None	None	None
m54284U_200901_184453/104400177/ccs	AGTCACTAATAGCGACGTCCGTAG	mm10	chr4	55350085	55382606	+	7	1130	10901	224625	ENSMUSG00000028426.10	ENCODEMT000224625	Rad23b	ENCODEMT000224625	Known	ISM	Prefix	None	None	None	None	None
m54284U_200831_121835/55903056/ccs	GTCTGTCAAGGCTAACAGGATTAA	mm10	chr2	27889490	27890036	+	1	463	4074	224605	ENSMUSG00000026837.15	ENCODEMT000224605	Col5a1	ENCODEMT000224605	Known	Genomic	None	None	None	None	None	None
m54284U_200831_121835/146670945/ccs	AGTCACTAGAGTTAGCACTCGTAA	mm10	chr14	45529989	45482503	-	4	594	41095	224357	ENSMUSG00000037712.16	ENCODEMT000224357	Fermt2	ENCODEMT000224357	Known	ISM	Prefix	None	None	None	None	None
m54284U_200901_184453/24643313/ccs	CTGGCATACTGGCATAATTCATGG	mm10	chr11	40703999	40702199	-	2	908	32666	224589	ENSMUSG00000020330.16	ENCODEMT000224589	Hmmr	ENCODEMT000224589	Known	ISM	Suffix	None	None	None	None	None
m54284U_200831_121835/86050613/ccs	ACAGCAGAACGTATCAATCCGCGA	mm10	chr10	52362961	52361284	-	1	1678	30320	224623	ENSMUSG00000019861.15	ENCODEMT000224623	Gopc	ENCODEMT000224623	Known	Genomic	None	None	None	None	None	None
m54284U_200901_184453/150536257/ccs	GCGAGTAAGACAGTGCTTGGGAGA	mm10	chr1	45857610	45857423	-	1	188	703	1581	ENSMUSG00000084817.3	ENSMUST00000153604.1	Gm5526	Gm5526-201	Known	Known	None	None	None	None	None	None
m54284U_200901_184453/721387/ccs	ACCTCCAAACAGCAGAGACCTTTC	mm10	chr17	26244209	26241749	-	2	2468	46768	224631	ENSMUSG00000024187.15	ENCODEMT000224631	Fam234a	ENCODEMT000224631	Known	Genomic	None	None	None	None	None	None
m54284U_200831_121835/104464485/ccs	ACAGCAGATTCACGCACTGCTTTG	mm10	chr18	37900508	37899418	-	1	1303	49011	224632	ENSMUSG00000024456.16	ENCODEMT000224632	Diaph1	ENCODEMT000224632	Known	Genomic	None	None	None	None	None	None
m54284U_200831_121835/66521011/ccs	AAGGACACGCCACATAACTCGTAA	mm10	chr16	24898460	24902601	+	1	3918	45048	224630	ENSMUSG00000033306.15	ENCODEMT000224630	Lpp	ENCODEMT000224630	Known	Genomic	None	None	None	None	None	None
m54284U_200901_184453/159450849/ccs	AACTCACCTGGTGGTACTAAGGGA	mm10	chr2	27889525	27889993	+	1	385	4074	224605	ENSMUSG00000026837.15	ENCODEMT000224605	Col5a1	ENCODEMT000224605	Known	Genomic	None	None	None	None	None	None
m54284U_200901_184453/37423066/ccs	ACCACTGTCCTCTATCATCCGCGA	mm10	chr5	33782717	33742317	-	14	2528	13639	35691	ENSMUSG00000005299.6	ENSMUST00000005431.5	Letm1	Letm1-201	Known	Known	None	None	None	None	None	None
m54284U_200831_121835/37683696/ccs	TGGCTTCAGCTCGGTATCTATTAC	mm10	chr10	52362773	52362508	-	1	266	30320	224623	ENSMUSG00000019861.15	ENCODEMT000224623	Gopc	ENCODEMT000224623	Known	Genomic	None	None	None	None	None	None
m54284U_200901_184453/107874434/ccs	ATCATTCCGCTAACGAATTCATGG	mm10	chr3	55112138	55124912	+	4	1522	7965	224633	ENSMUSG00000036580.15	ENCODEMT000224633	Spg20	ENCODEMT000224633	Known	ISM	Prefix	None	None	None	None	None
m54284U_200831_121835/5376453/ccs	AAGGACACAGCAGGAATACTCGAA	mm10	chr19	8895064	8897875	+	1	2812	50184	224634	ENSMUSG00000071652.8	ENCODEMT000224634	Ints5	ENCODEMT000224634	Known	Genomic	None	None	None	None	None	None
m54284U_200831_121835/56099399/ccs	TCCGTCTACATCAAGTATCATGCA	mm10	chr4	55350024	55385429	+	9	1303	10901	224635	ENSMUSG00000028426.10	ENCODEMT000224635	Rad23b	ENCODEMT000224635	Known	ISM	Prefix	None	None	None	None	None
m54284U_200831_121835/172950144/ccs	AGGCTAACGACTAGTACGTTCGAG	mm10	chr14	45529720	45482587	-	3	400	41095	224398	ENSMUSG00000037712.16	ENCODEMT000224398	Fermt2	ENCODEMT000224398	Known	ISM	Both	None	None	None	None	None
m54284U_200831_121835/65143952/ccs	ATCATTCCTATCAGCAATAAGCTC	mm10	chr16	24898649	24899395	+	1	523	45048	224630	ENSMUSG00000033306.15	ENCODEMT000224630	Lpp	ENCODEMT000224630	Known	Genomic	None	None	None	None	None	None
m54284U_200831_121835/116392234/ccs	CTAAGGTCCCGAAGTACATGATCA	mm10	chr2	27889655	27892380	+	1	2635	4074	224605	ENSMUSG00000026837.15	ENCODEMT000224605	Col5a1	ENCODEMT000224605	Known	Genomic	None	None	None	None	None	None
m54284U_200901_184453/4587972/ccs	AGATCGCAGTGTTCTAACTCGTAA	mm10	chr12	55770675	55721639	-	8	2372	35980	224636	ENSMUSG00000021027.17	ENCODEMT000224636	Ralgapa1	ENCODEMT000224636	Known	ISM	Suffix	None	None	None	None	None
m54284U_200831_121835/28248344/ccs	CGGATTGCGTGTTCTAGGTTCTTC	mm10	chr1	45894849	45894482	-	1	368	65461	224637	ENCODEMG000065461	ENCODEMT000224637	ENCODEMG000065461	ENCODEMT000224637	Intergenic	Intergenic	None	None	None	None	None	None
m54284U_200831_121835/56296768/ccs	CAGCGTTAACACAGAACGTTCGAG	mm10	chr11	40702614	40702055	-	1	560	32666	224554	ENSMUSG00000020330.16	ENCODEMT000224554	Hmmr	ENCODEMT000224554	Known	Genomic	None	None	None	None	None	None
m54284U_200901_184453/122683635/ccs	TGGTGGTAGACAGTGCATCGCATA	mm10	chr5	33782717	33742317	-	14	2528	13639	35691	ENSMUSG00000005299.6	ENSMUST00000005431.5	Letm1	Letm1-201	Known	Known	None	None	None	None	None	None
m54284U_200831_121835/72353406/ccs	AAGGACACAGCAGGAATACTCGAA	mm10	chr19	8895064	8897895	+	1	2819	50184	224634	ENSMUSG00000071652.8	ENCODEMT000224634	Ints5	ENCODEMT000224634	Known	Genomic	None	None	None	None	None	None
m54284U_200831_121835/93979170/ccs	AGCCATGCACAAGCTAGCTATGCG	mm10	chr10	52366124	52364358	-	2	1595	30320	224638	ENSMUSG00000019861.15	ENCODEMT000224638	Gopc	ENCODEMT000224638	Known	Genomic	None	None	None	None	None	None
m54284U_200901_184453/39387551/ccs	GCGAGTAAACAGCAGACCATCTTG	mm10	chr13	44870084	44869572	-	1	411	65236	222420	ENCODEMG000065236	ENCODEMT000222420	ENCODEMG000065236	ENCODEMT000222420	Antisense	Antisense	None	None	None	None	None	None
m54284U_200831_121835/50858447/ccs	ATCATTCCTATCAGCAATAAGCTC	mm10	chr16	24898649	24899395	+	1	523	45048	224630	ENSMUSG00000033306.15	ENCODEMT000224630	Lpp	ENCODEMT000224630	Known	Genomic	None	None	None	None	None	None
m54284U_200901_184453/58656647/ccs	GACAGTGCGCGAGTAACGTTCGAG	mm10	chr11	40733408	40702055	-	18	3218	32666	85678	ENSMUSG00000020330.16	ENSMUST00000020579.8	Hmmr	Hmmr-201	Known	Known	None	None	None	None	None	None
m54284U_200901_184453/117048305/ccs	AAGGACACAGCAGGAATACTCGAA	mm10	chr19	8895064	8897895	+	1	2819	50184	224634	ENSMUSG00000071652.8	ENCODEMT000224634	Ints5	ENCODEMT000224634	Known	Genomic	None	None	None	None	None	None
m54284U_200901_184453/138150083/ccs	AACTCACCGATGAATCTTCGCTAC	mm10	chr14	45504714	45482521	-	2	299	41095	224560	ENSMUSG00000037712.16	ENCODEMT000224560	Fermt2	ENCODEMT000224560	Known	ISM	Both	None	None	None	None	None
m54284U_200831_121835/84803883/ccs	CAAGACTACACCTTACAAACGATA	mm10	chr16	24898671	24899395	+	1	501	45048	224630	ENSMUSG00000033306.15	ENCODEMT000224630	Lpp	ENCODEMT000224630	Known	Genomic	None	None	None	None	None	None
m54284U_200831_121835/111280715/ccs	CCTCTATCCACTTCGAACTTACGA	mm10	chr18	37903041	37900544	-	1	2468	49011	224639	ENSMUSG00000024456.16	ENCODEMT000224639	Diaph1	ENCODEMT000224639	Known	Genomic	None	None	None	None	None	None
m54284U_200901_184453/10225850/ccs	CTAAGGTCCCGAAGTACATGATCA	mm10	chr2	27889655	27892380	+	1	2642	4074	224605	ENSMUSG00000026837.15	ENCODEMT000224605	Col5a1	ENCODEMT000224605	Known	Genomic	None	None	None	None	None	None
m54284U_200901_184453/169019476/ccs	ATTGAGGACACCTTACTGGTATAC	mm10	chr5	33782716	33742317	-	14	2527	13639	35691	ENSMUSG00000005299.6	ENSMUST00000005431.5	Letm1	Letm1-201	Known	Known	None	None	None	None	None	None
m54284U_200901_184453/59507837/ccs	GATAGACAGCCACATAGCCTGCAA	mm10	chr19	8895299	8897901	+	1	2590	50184	224634	ENSMUSG00000071652.8	ENCODEMT000224634	Ints5	ENCODEMT000224634	Known	Genomic	None	None	None	None	None	None
m54284U_200901_184453/39585618/ccs	CAAGGAGCCAGCGTTACCATCTTG	mm10	chr13	44869807	44869572	-	1	127	65236	222420	ENCODEMG000065236	ENCODEMT000222420	ENCODEMG000065236	ENCODEMT000222420	Antisense	Antisense	None	None	None	None	None	None
m54284U_200831_121835/95553582/ccs	CAAGGAGCGCTCGGTAGCTGCATG	mm10	chr4	55350024	55370319	+	4	682	10901	224640	ENSMUSG00000028426.10	ENCODEMT000224640	Rad23b	ENCODEMT000224640	Known	ISM	Prefix	None	None	None	None	None
m54284U_200831_121835/152830701/ccs	AACTCACCAAGGTACAGAATAATG	mm10	chr15	36605511	36604457	-	1	1166	43049	224624	ENSMUSG00000022283.15	ENCODEMT000224624	Pabpc1	ENCODEMT000224624	Known	Genomic	None	None	None	None	None	None
m54284U_200901_184453/65276492/ccs	TGGTGGTATCCGTCTACCGTTCTA	mm10	chr11	40710218	40702055	-	7	1846	32666	224641	ENSMUSG00000020330.16	ENCODEMT000224641	Hmmr	ENCODEMT000224641	Known	ISM	Suffix	None	None	None	None	None
m54284U_200901_184453/114623698/ccs	CAAGGAGCATAGCGACTACGGTTA	mm10	chr12	55776227	55721671	-	9	2687	35980	224629	ENSMUSG00000021027.17	ENCODEMT000224629	Ralgapa1	ENCODEMT000224629	Known	ISM	Suffix	None	None	None	None	None
m54284U_200831_121835/45483985/ccs	CAAGACTAAGTGGTCAACGCCGGC	mm10	chr5	33745126	33742317	-	3	546	13639	224642	ENSMUSG00000005299.6	ENCODEMT000224642	Letm1	ENCODEMT000224642	Known	ISM	Suffix	None	None	None	None	None
m54284U_200901_184453/46859501/ccs	GCGAGTAACGCATACAACGCCGGC	mm10	chr17	26243637	26241931	-	1	1695	46768	224643	ENSMUSG00000024187.15	ENCODEMT000224643	Fam234a	ENCODEMT000224643	Known	Genomic	None	None	None	None	None	None
m54284U_200901_184453/139658798/ccs	TGAAGAGAAGTCACTATACGGTTA	mm10	chr14	45530002	45482503	-	4	607	41095	224357	ENSMUSG00000037712.16	ENCODEMT000224357	Fermt2	ENCODEMT000224357	Known	ISM	Prefix	None	None	None	None	None
m54284U_200901_184453/101253901/ccs	GATAGACAGCCACATAGCCTGCAA	mm10	chr19	8895299	8897901	+	1	2590	50184	224634	ENSMUSG00000071652.8	ENCODEMT000224634	Ints5	ENCODEMT000224634	Known	Genomic	None	None	None	None	None	None
m54284U_200901_184453/149357899/ccs	CCTCCTGACTAAGGTCATCATGCA	mm10	chr16	24898697	24899468	+	1	548	45048	224630	ENSMUSG00000033306.15	ENCODEMT000224630	Lpp	ENCODEMT000224630	Known	Genomic	None	None	None	None	None	None
m54284U_200831_121835/130483957/ccs	CCTCCTGACCGTGAGAATATTGGC	mm10	chr15	36605172	36604748	-	1	536	43049	224624	ENSMUSG00000022283.15	ENCODEMT000224624	Pabpc1	ENCODEMT000224624	Known	Genomic	None	None	None	None	None	None
m54284U_200901_184453/121439387/ccs	AGATCGCAGTGTTCTAACTCGTAA	mm10	chr12	55770858	55721671	-	8	2372	35980	224636	ENSMUSG00000021027.17	ENCODEMT000224636	Ralgapa1	ENCODEMT000224636	Known	ISM	Suffix	None	None	None	None	None
m54284U_200831_121835/152895722/ccs	GATAGACAGCCACATAGCCTGCAA	mm10	chr19	8895299	8897901	+	1	2590	50184	224634	ENSMUSG00000071652.8	ENCODEMT000224634	Ints5	ENCODEMT000224634	Known	Genomic	None	None	None	None	None	None
m54284U_200831_121835/109970643/ccs	GATGAATCCTGAGCCATGGTATAC	mm10	chr16	24898832	24899395	+	1	340	45048	224630	ENSMUSG00000033306.15	ENCODEMT000224630	Lpp	ENCODEMT000224630	Known	Genomic	None	None	None	None	None	None
m54284U_200901_184453/123928726/ccs	CGCATACACGCATACACCGTTCTA	mm10	chr3	55112140	55122059	+	3	1350	7965	224644	ENSMUSG00000036580.15	ENCODEMT000224644	Spg20	ENCODEMT000224644	Known	ISM	Prefix	None	None	None	None	None
m54284U_200831_121835/1704371/ccs	CTCAATGACAAGACTAACGCCGGC	mm10	chr14	45530160	45482587	-	3	840	41095	224398	ENSMUSG00000037712.16	ENCODEMT000224398	Fermt2	ENCODEMT000224398	Known	ISM	Both	None	None	None	None	None
m54284U_200831_121835/86837039/ccs	CAACCACAACTATGCACATGATCA	mm10	chr18	37935439	37900706	-	8	884	49011	224645	ENSMUSG00000024456.16	ENCODEMT000224645	Diaph1	ENCODEMT000224645	Known	ISM	Prefix	None	None	None	None	None
m54284U_200831_121835/106498792/ccs	GGAGAACAACTATGCAGCTTATAG	mm10	chr2	27891487	27892374	+	1	888	4074	224646	ENSMUSG00000026837.15	ENCODEMT000224646	Col5a1	ENCODEMT000224646	Known	Genomic	None	None	None	None	None	None
m54284U_200901_184453/17891402/ccs	CTAAGGTCTGAAGAGAGCTTATAG	mm10	chr10	52365465	52365220	-	1	246	30320	224647	ENSMUSG00000019861.15	ENCODEMT000224647	Gopc	ENCODEMT000224647	Known	Genomic	None	None	None	None	None	None
m54284U_200831_121835/79169331/ccs	AGATCGCAGTGTTCTAACTCGTAA	mm10	chr16	24898832	24899395	+	1	340	45048	224630	ENSMUSG00000033306.15	ENCODEMT000224630	Lpp	ENCODEMT000224630	Known	Genomic	None	None	None	None	None	None
m54284U_200901_184453/77858428/ccs	GACAGTGCGCGAGTAACGTTCGAG	mm10	chr11	40733408	40702055	-	18	3218	32666	85678	ENSMUSG00000020330.16	ENSMUST00000020579.8	Hmmr	Hmmr-201	Known	Known	None	None	None	None	None	None
m54284U_200901_184453/29098255/ccs	CGAACTTAACAAGCTAGTTCAACA	mm10	chr15	36608973	36604927	-	3	1485	43049	110661	ENSMUSG00000022283.15	ENSMUST00000146327.1	Pabpc1	Pabpc1-203	Known	Known	None	None	None	None	None	None
m54284U_200831_121835/4655109/ccs	GACTAGTACGACTGGATTGTCTTA	mm10	chr14	45529664	45482587	-	3	344	41095	224398	ENSMUSG00000037712.16	ENCODEMT000224398	Fermt2	ENCODEMT000224398	Known	ISM	Both	None	None	None	None	None
m54284U_200901_184453/108071271/ccs	CCTCCTGACCGTGAGAATATTGGC	mm10	chr19	8896003	8897202	+	1	1187	50184	224634	ENSMUSG00000071652.8	ENCODEMT000224634	Ints5	ENCODEMT000224634	Known	Genomic	None	None	None	None	None	None
m54284U_200831_121835/89194525/ccs	CAAGGAGCGCTCGGTACCGTTCTA	mm10	chr11	40733411	40702055	-	18	3221	32666	85678	ENSMUSG00000020330.16	ENSMUST00000020579.8	Hmmr	Hmmr-201	Known	Known	None	None	None	None	None	None
m54284U_200831_121835/113314118/ccs	AGATGTACAATCCGTCCATAGCTA	mm10	chr19	8896061	8896614	+	1	541	50184	224634	ENSMUSG00000071652.8	ENCODEMT000224634	Ints5	ENCODEMT000224634	Known	Genomic	None	None	None	None	None	None
m54284U_200831_121835/169214539/ccs	CAAGGAGCAAACATCGTTCGCTAC	mm10	chr1	45901143	45901497	+	1	355	65462	224648	ENCODEMG000065462	ENCODEMT000224648	ENCODEMG000065462	ENCODEMT000224648	Intergenic	Intergenic	None	None	None	None	None	None
m54284U_200901_184453/113445086/ccs	GATGAATCACGTATCAACTCGTAA	mm10	chr16	24898834	24899395	+	1	338	45048	224630	ENSMUSG00000033306.15	ENCODEMT000224630	Lpp	ENCODEMT000224630	Known	Genomic	None	None	None	None	None	None
m54284U_200901_184453/136513859/ccs	GAGCTGAAGGAGAACAACTATATA	mm10	chr12	55721709	55721639	-	1	305	35980	224608	ENSMUSG00000021027.17	ENCODEMT000224608	Ralgapa1	ENCODEMT000224608	Known	Genomic	None	None	None	None	None	None
m54284U_200831_121835/127534711/ccs	ATTGAGGACACCTTACTGGTATAC	mm10	chr4	55350031	55367300	+	2	921	10901	28229	ENSMUSG00000028426.10	ENSMUST00000127266.1	Rad23b	Rad23b-202	Known	Known	None	None	None	None	None	None
m54284U_200831_121835/170788007/ccs	GGTGCGAAGATAGACACGTTCGAG	mm10	chr19	8896133	8897895	+	1	1750	50184	224634	ENSMUSG00000071652.8	ENCODEMT000224634	Ints5	ENCODEMT000224634	Known	Genomic	None	None	None	None	None	None
m54284U_200831_121835/105973229/ccs	ACCACTGTCCTCTATCATCCGCGA	mm10	chr5	33782717	33742317	-	14	2528	13639	35691	ENSMUSG00000005299.6	ENSMUST00000005431.5	Letm1	Letm1-201	Known	Known	None	None	None	None	None	None
m54284U_200831_121835/20383898/ccs	CCTAATCCAAGGTACAATAAGCTC	mm10	chr14	45529720	45482587	-	3	400	41095	224398	ENSMUSG00000037712.16	ENCODEMT000224398	Fermt2	ENCODEMT000224398	Known	ISM	Both	None	None	None	None	None
m54284U_200901_184453/54920853/ccs	GTACGCAAGAGCTGAAGACCTTTC	mm10	chr17	26242459	26241931	-	1	552	46768	224643	ENSMUSG00000024187.15	ENCODEMT000224643	Fam234a	ENCODEMT000224643	Known	Genomic	None	None	None	None	None	None
m54284U_200901_184453/139395835/ccs	TCCGTCTACCTAATCCTGCTTGGG	mm10	chr19	8896965	8897926	+	1	949	50184	224634	ENSMUSG00000071652.8	ENCODEMT000224634	Ints5	ENCODEMT000224634	Known	Genomic	None	None	None	None	None	None
m54284U_200831_121835/50531133/ccs	AGCCATGCAACGCTTAATATTGGC	mm10	chr16	24899757	24901048	+	1	1068	45048	224630	ENSMUSG00000033306.15	ENCODEMT000224630	Lpp	ENCODEMT000224630	Known	Genomic	None	None	None	None	None	None
m54284U_200831_121835/175375858/ccs	ATCATTCCGCTAACGATATAGTCG	mm10	chr18	37904488	37901898	-	1	2663	49011	224639	ENSMUSG00000024456.16	ENCODEMT000224639	Diaph1	ENCODEMT000224639	Known	Genomic	None	None	None	None	None	None
m54284U_200831_121835/128256198/ccs	AACGCTTAAGCAGGAAATTCATGG	mm10	chr11	40733403	40702055	-	18	3213	32666	85678	ENSMUSG00000020330.16	ENSMUST00000020579.8	Hmmr	Hmmr-201	Known	Known	None	None	None	None	None	None
m54284U_200901_184453/83167767/ccs	CGACACACAAGGTACATGGGCATC	mm10	chr12	55782797	55722018	-	11	2540	35980	224649	ENSMUSG00000021027.17	ENCODEMT000224649	Ralgapa1	ENCODEMT000224649	Known	ISM	Suffix	None	None	None	None	None
m54284U_200831_121835/105709698/ccs	ACGTATCAAATCCGTCCGCTTAAA	mm10	chr17	26242911	26241933	-	1	1009	46768	224643	ENSMUSG00000024187.15	ENCODEMT000224643	Fam234a	ENCODEMT000224643	Known	Genomic	None	None	None	None	None	None
m54284U_200901_184453/117704140/ccs	ATTGAGGACACCTTACTGGTATAC	mm10	chr4	55350031	55367300	+	2	921	10901	28229	ENSMUSG00000028426.10	ENSMUST00000127266.1	Rad23b	Rad23b-202	Known	Known	None	None	None	None	None	None
m54284U_200901_184453/80545101/ccs	GAGCTGAACATCAAGTTGGTATAC	mm10	chr10	52366604	52365898	-	1	707	30320	224650	ENSMUSG00000019861.15	ENCODEMT000224650	Gopc	ENCODEMT000224650	Known	Genomic	None	None	None	None	None	None
m54284U_200901_184453/172952373/ccs	CAAGGAGCATAGCGACTACGGTTA	mm10	chr19	8897518	8897895	+	1	365	50184	224634	ENSMUSG00000071652.8	ENCODEMT000224634	Ints5	ENCODEMT000224634	Known	Genomic	None	None	None	None	None	None
m54284U_200901_184453/160891367/ccs	TGGTGGTAGACAGTGCATCGCATA	mm10	chr5	33782717	33742317	-	14	2528	13639	35691	ENSMUSG00000005299.6	ENSMUST00000005431.5	Letm1	Letm1-201	Known	Known	None	None	None	None	None	None
m54284U_200831_121835/42141201/ccs	CACTTCGAATCCTGTATGGCGCGC	mm10	chr14	45529979	45482503	-	4	584	41095	224357	ENSMUSG00000037712.16	ENCODEMT000224357	Fermt2	ENCODEMT000224357	Known	ISM	Prefix	None	None	None	None	None
m54284U_200901_184453/43188703/ccs	GCCACATACGGATTGCATCTATAA	mm10	chr13	44870036	44869572	-	1	363	65236	222420	ENCODEMG000065236	ENCODEMT000222420	ENCODEMG000065236	ENCODEMT000222420	Antisense	Antisense	None	None	None	None	None	None
m54284U_200901_184453/86181313/ccs	GCCACATACACCTTACTTCCGATC	mm10	chr17	26244143	26241933	-	1	2234	46768	224643	ENSMUSG00000024187.15	ENCODEMT000224643	Fam234a	ENCODEMT000224643	Known	Genomic	None	None	None	None	None	None
m54284U_200901_184453/94898349/ccs	ATCATTCCGCTAACGATATAGTCG	mm10	chr18	37904488	37901898	-	1	2669	49011	224639	ENSMUSG00000024456.16	ENCODEMT000224639	Diaph1	ENCODEMT000224639	Known	Genomic	None	None	None	None	None	None
m54284U_200901_184453/74844852/ccs	AACGCTTACAATGGAAAAACGATA	mm10	chr3	55112149	55114131	+	1	1983	7965	20977	ENSMUSG00000036580.15	ENSMUST00000200658.1	Spg20	Spg20-208	Known	Known	None	None	None	None	None	None
m54284U_200831_121835/146540135/ccs	CAGCGTTAACACAGAAACTTACGA	mm10	chr15	36608968	36605458	-	3	949	43049	110661	ENSMUSG00000022283.15	ENSMUST00000146327.1	Pabpc1	Pabpc1-203	Known	Known	None	None	None	None	None	None
m54284U_200901_184453/72157629/ccs	GACAGTGCGCGAGTAAACTTACGA	mm10	chr16	24900141	24900788	+	1	424	45048	224630	ENSMUSG00000033306.15	ENCODEMT000224630	Lpp	ENCODEMT000224630	Known	Genomic	None	None	None	None	None	None
m54284U_200901_184453/98698015/ccs	CCGTGAGACACTTCGATTCGCTAC	mm10	chr17	26242335	26241933	-	1	426	46768	224643	ENSMUSG00000024187.15	ENCODEMT000224643	Fam234a	ENCODEMT000224643	Known	Genomic	None	None	None	None	None	None
m54284U_200831_121835/133104660/ccs	CAGATCTGACAGCAGACTGCTTTG	mm10	chr2	27891867	27891963	+	1	97	4074	224646	ENSMUSG00000026837.15	ENCODEMT000224646	Col5a1	ENCODEMT000224646	Known	Genomic	None	None	None	None	None	None
m54284U_200901_184453/167707742/ccs	TATCAGCAGTCGTAGATGGTATAC	mm10	chr1	45912314	45908177	-	3	2261	706	224651	ENSMUSG00000025993.10	ENCODEMT000224651	Slc40a1	ENCODEMT000224651	Known	ISM	Suffix	None	None	None	None	None
m54284U_200901_184453/122028247/ccs	TGGAACAAGTGTTCTACGTTCGAG	mm10	chr5	33782738	33742319	-	14	2547	13639	35691	ENSMUSG00000005299.6	ENSMUST00000005431.5	Letm1	Letm1-201	Known	Known	None	None	None	None	None	None
m54284U_200831_121835/177799974/ccs	CAAGGAGCGCTCGGTAGCTGCATG	mm10	chr4	55350032	55390225	+	10	1809	10901	28228	ENSMUSG00000028426.10	ENSMUST00000030134.8	Rad23b	Rad23b-201	Known	Known	None	None	None	None	None	None
m54284U_200901_184453/95290906/ccs	ATCATTCCGCTAACGATATAGTCG	mm10	chr18	37904488	37901898	-	1	2669	49011	224639	ENSMUSG00000024456.16	ENCODEMT000224639	Diaph1	ENCODEMT000224639	Known	Genomic	None	None	None	None	None	None
m54284U_200901_184453/41486055/ccs	TCTTCACAGGTGCGAAATCCGCGA	mm10	chr3	55112153	55137313	+	8	3545	7965	20976	ENSMUSG00000036580.15	ENSMUST00000107971.8	Spg20	Spg20-202	Known	Known	None	None	None	None	None	None
m54284U_200831_121835/47646849/ccs	AAGACGGAGATGAATCCTATTTCA	mm10	chr14	45529664	45482587	-	3	344	41095	224398	ENSMUSG00000037712.16	ENCODEMT000224398	Fermt2	ENCODEMT000224398	Known	ISM	Both	None	None	None	None	None
m54284U_200901_184453/44565481/ccs	AACTCACCGATGAATCTTCGCTAC	mm10	chr17	26242335	26241946	-	1	413	46768	224643	ENSMUSG00000024187.15	ENCODEMT000224643	Fam234a	ENCODEMT000224643	Known	Genomic	None	None	None	None	None	None
m54284U_200901_184453/133431966/ccs	ACGCTCGACCTCTATCGGGTAGCG	mm10	chr19	8898054	8910887	+	11	1398	50185	224652	ENSMUSG00000071650.6	ENCODEMT000224652	Ganab	ENCODEMT000224652	Known	ISM	Prefix	None	None	None	None	None
m54284U_200831_121835/78775581/ccs	CGACACACAAGGTACATGGGCATC	mm10	chr16	24900487	24900813	+	1	103	45048	224630	ENSMUSG00000033306.15	ENCODEMT000224630	Lpp	ENCODEMT000224630	Known	Genomic	None	None	None	None	None	None
m54284U_200901_184453/98240967/ccs	CACTTCGAAACCGAGACGCGACTA	mm10	chr11	40703999	40702211	-	2	896	32666	224589	ENSMUSG00000020330.16	ENCODEMT000224589	Hmmr	ENCODEMT000224589	Known	ISM	Suffix	None	None	None	None	None
m54284U_200901_184453/153420931/ccs	CGACACACAAGGTACATGGGCATC	mm10	chr12	55782897	55722179	-	11	2540	35980	224649	ENSMUSG00000021027.17	ENCODEMT000224649	Ralgapa1	ENCODEMT000224649	Known	ISM	Suffix	None	None	None	None	None
m54284U_200901_184453/56820250/ccs	CATCAAGTTATCAGCACGCCCGGA	mm10	chr17	26242174	26241947	-	1	251	46768	224643	ENSMUSG00000024187.15	ENCODEMT000224643	Fam234a	ENCODEMT000224643	Known	Genomic	None	None	None	None	None	None
m54284U_200831_121835/13436052/ccs	CAGCGTTAACACAGAACGTTCGAG	mm10	chr5	33782720	33742319	-	14	2529	13639	35691	ENSMUSG00000005299.6	ENSMUST00000005431.5	Letm1	Letm1-201	Known	Known	None	None	None	None	None	None
m54284U_200831_121835/87032684/ccs	TCTTCACAAACGTGATTATAGTCG	mm10	chr4	55350032	55390144	+	10	1728	10901	28228	ENSMUSG00000028426.10	ENSMUST00000030134.8	Rad23b	Rad23b-201	Known	Known	None	None	None	None	None	None
m54284U_200901_184453/36569969/ccs	TAGGATGAATGCCTAATGGTATAC	mm10	chr3	55112164	55135942	+	9	2332	7965	224653	ENSMUSG00000036580.15	ENCODEMT000224653	Spg20	ENCODEMT000224653	Known	NNC	None	None	None	None	None	None
m54284U_200901_184453/159646497/ccs	AAGGACACGCCACATACTGCTTTG	mm10	chr10	52369228	52366914	-	1	2446	30320	224654	ENSMUSG00000019861.15	ENCODEMT000224654	Gopc	ENCODEMT000224654	Known	Genomic	None	None	None	None	None	None
m54284U_200831_121835/60557751/ccs	AGCCATGCACAAGCTACGTCTAGG	mm10	chr14	45529981	45482503	-	4	586	41095	224357	ENSMUSG00000037712.16	ENCODEMT000224357	Fermt2	ENCODEMT000224357	Known	ISM	Prefix	None	None	None	None	None
m54284U_200831_121835/121176600/ccs	CCGTGAGATCTTCACAACGTTAAC	mm10	chr2	27892640	27894956	+	1	2317	4074	224655	ENSMUSG00000026837.15	ENCODEMT000224655	Col5a1	ENCODEMT000224655	Known	Genomic	None	None	None	None	None	None
m54284U_200901_184453/101975159/ccs	CCATCCTCAAACATCGAAACGATA	mm10	chr11	40702669	40702055	-	1	615	32666	224554	ENSMUSG00000020330.16	ENCODEMT000224554	Hmmr	ENCODEMT000224554	Known	Genomic	None	None	None	None	None	None
m54284U_200901_184453/156238814/ccs	CAAGGAGCATAGCGACTACGGTTA	mm10	chr16	24900690	24901037	+	1	124	45048	224630	ENSMUSG00000033306.15	ENCODEMT000224630	Lpp	ENCODEMT000224630	Known	Genomic	None	None	None	None	None	None
m54284U_200901_184453/137691417/ccs	AACTCACCGATGAATCTTCGCTAC	mm10	chr17	26242642	26241949	-	1	717	46768	224643	ENSMUSG00000024187.15	ENCODEMT000224643	Fam234a	ENCODEMT000224643	Known	Genomic	None	None	None	None	None	None
m54284U_200831_121835/21759230/ccs	AGATGTACTATCAGCATTATTCTG	mm10	chr12	55762704	55722170	-	7	1751	35980	224656	ENSMUSG00000021027.17	ENCODEMT000224656	Ralgapa1	ENCODEMT000224656	Known	ISM	Suffix	None	None	None	None	None
m54284U_200831_121835/179833135/ccs	GAGCTGAAAAGGTACAGCCTGCAA	mm10	chr4	55350034	55390760	+	10	2165	10901	224657	ENSMUSG00000028426.10	ENCODEMT000224657	Rad23b	ENCODEMT000224657	Known	NIC	None	None	None	None	None	None
m54284U_200901_184453/20777666/ccs	CGACACACAACCGAGAAAACGATA	mm10	chr17	26244171	26241951	-	1	2238	46768	224643	ENSMUSG00000024187.15	ENCODEMT000224643	Fam234a	ENCODEMT000224643	Known	Genomic	None	None	None	None	None	None
m54284U_200831_121835/70191352/ccs	CTGGCATAAGTACAAGACGCCGGC	mm10	chr1	45925577	45908420	-	8	3013	706	1585	ENSMUSG00000025993.10	ENSMUST00000027137.10	Slc40a1	Slc40a1-201	Known	Known	None	None	None	None	None	None
m54284U_200831_121835/107872878/ccs	AAGGACACGCCACATACTGCTTTG	mm10	chr16	24900744	24902395	+	1	1428	45048	224630	ENSMUSG00000033306.15	ENCODEMT000224630	Lpp	ENCODEMT000224630	Known	Genomic	None	None	None	None	None	None
m54284U_200831_121835/62587799/ccs	AGGCTAACGACTAGTACGTTCGAG	mm10	chr14	45529720	45482587	-	3	400	41095	224398	ENSMUSG00000037712.16	ENCODEMT000224398	Fermt2	ENCODEMT000224398	Known	ISM	Both	None	None	None	None	None
m54284U_200831_121835/90507924/ccs	CAGCGTTAACACAGAACGTTCGAG	mm10	chr18	37904346	37903903	-	1	444	49011	224658	ENSMUSG00000024456.16	ENCODEMT000224658	Diaph1	ENCODEMT000224658	Known	Genomic	None	None	None	None	None	None
m54284U_200901_184453/67371326/ccs	CTGGCATACTGGCATAATTCATGG	mm10	chr11	40703999	40702214	-	2	893	32666	224589	ENSMUSG00000020330.16	ENCODEMT000224589	Hmmr	ENCODEMT000224589	Known	ISM	Suffix	None	None	None	None	None
m54284U_200901_184453/151193596/ccs	GAGCTGAAAAGGTACACCGAGAAA	mm10	chr19	8898104	8916042	+	24	3161	50185	131558	ENSMUSG00000071650.6	ENSMUST00000235274.1	Ganab	Ganab-202	Known	Known	None	None	None	None	None	None
m54284U_200901_184453/152241924/ccs	AACAACCATATCAGCAACCGTACG	mm10	chr3	55112167	55135529	+	8	1747	7965	20976	ENSMUSG00000036580.15	ENSMUST00000107971.8	Spg20	Spg20-202	Known	Known	None	None	None	None	None	None
m54284U_200831_121835/5900467/ccs	CTAAGGTCTGAAGAGATTATTCTG	mm10	chr15	36605834	36605473	-	2	176	43049	224659	ENSMUSG00000022283.15	ENCODEMT000224659	Pabpc1	ENCODEMT000224659	Known	ISM	Both	None	None	None	None	None
m54284U_200831_121835/50662219/ccs	ACAGCAGATTCACGCAACTCGTAA	mm10	chr5	33762585	33742320	-	11	1752	13639	224660	ENSMUSG00000005299.6	ENCODEMT000224660	Letm1	ENCODEMT000224660	Known	ISM	Suffix	None	None	None	None	None
m54284U_200831_121835/13896229/ccs	AAGACGGACATCAAGTCCATCTTG	mm10	chr16	24901149	24902197	+	1	825	45048	224630	ENSMUSG00000033306.15	ENCODEMT000224630	Lpp	ENCODEMT000224630	Known	Genomic	None	None	None	None	None	None
m54284U_200901_184453/165939539/ccs	CATCAAGTCATACCAAGTCATATG	mm10	chr17	26244173	26242309	-	1	1888	46768	224643	ENSMUSG00000024187.15	ENCODEMT000224643	Fam234a	ENCODEMT000224643	Known	Genomic	None	None	None	None	None	None
m54284U_200901_184453/11995163/ccs	ACATTGGCAAGGTACAACGGACTC	mm10	chr4	55350034	55383651	+	8	1210	10901	224661	ENSMUSG00000028426.10	ENCODEMT000224661	Rad23b	ENCODEMT000224661	Known	ISM	Prefix	None	None	None	None	None
m54284U_200831_121835/75957413/ccs	ATGCCTAAATCCTGTATGAAGCAA	mm10	chr14	45530184	45482503	-	4	789	41095	224357	ENSMUSG00000037712.16	ENCODEMT000224357	Fermt2	ENCODEMT000224357	Known	ISM	Prefix	None	None	None	None	None
m54284U_200831_121835/88213933/ccs	AAGGACACGCCACATACTGCTTTG	mm10	chr10	52369230	52366914	-	1	2453	30320	224654	ENSMUSG00000019861.15	ENCODEMT000224654	Gopc	ENCODEMT000224654	Known	Genomic	None	None	None	None	None	None
m54284U_200901_184453/35195303/ccs	AAGAGATCACACGACCATATTGGC	mm10	chr3	55112196	55128359	+	6	1765	7965	224662	ENSMUSG00000036580.15	ENCODEMT000224662	Spg20	ENCODEMT000224662	Known	NIC	None	None	None	None	None	None
m54284U_200831_121835/115016013/ccs	CATCAAGTCATACCAAGTCATATG	mm10	chr17	26244168	26242309	-	1	1883	46768	224643	ENSMUSG00000024187.15	ENCODEMT000224643	Fam234a	ENCODEMT000224643	Known	Genomic	None	None	None	None	None	None
m54284U_200901_184453/81461974/ccs	CCTCCTGACTAAGGTCATCATGCA	mm10	chr2	27894387	27893813	-	1	575	65463	224663	ENCODEMG000065463	ENCODEMT000224663	ENCODEMG000065463	ENCODEMT000224663	Antisense	Antisense	None	None	None	None	None	None
m54284U_200901_184453/129433685/ccs	CTGGCATACTGGCATAATTCATGG	mm10	chr11	40703999	40702214	-	2	893	32666	224589	ENSMUSG00000020330.16	ENCODEMT000224589	Hmmr	ENCODEMT000224589	Known	ISM	Suffix	None	None	None	None	None
m54284U_200901_184453/26544239/ccs	ATCATTCCGCTAACGAATTCATGG	mm10	chr16	24902493	24901834	-	1	660	65464	224664	ENCODEMG000065464	ENCODEMT000224664	ENCODEMG000065464	ENCODEMT000224664	Antisense	Antisense	None	None	None	None	None	None
m54284U_200901_184453/126224386/ccs	TAGGATGAAAGGTACAGGGTAGCG	mm10	chr10	52367223	52366921	-	1	303	30320	224654	ENSMUSG00000019861.15	ENCODEMT000224654	Gopc	ENCODEMT000224654	Known	Genomic	None	None	None	None	None	None
m54284U_200901_184453/50266458/ccs	ACACGACCCTCAATGACCATCTTG	mm10	chr13	44869923	44869572	-	1	243	65236	222420	ENCODEMG000065236	ENCODEMT000222420	ENCODEMG000065236	ENCODEMT000222420	Antisense	Antisense	None	None	None	None	None	None
m54284U_200831_121835/77596418/ccs	GAGCTGAACCATCCTCTGGTATAC	mm10	chr14	45529664	45482587	-	3	344	41095	224398	ENSMUSG00000037712.16	ENCODEMT000224398	Fermt2	ENCODEMT000224398	Known	ISM	Both	None	None	None	None	None
m54284U_200831_121835/162398801/ccs	CATCAAGTCATACCAAGTCATATG	mm10	chr17	26244173	26242309	-	1	1888	46768	224643	ENSMUSG00000024187.15	ENCODEMT000224643	Fam234a	ENCODEMT000224643	Known	Genomic	None	None	None	None	None	None
m54284U_200831_121835/27133031/ccs	CGAACTTATCTTCACACGTTCGAG	mm10	chr1	45908592	45908420	-	1	173	706	224665	ENSMUSG00000025993.10	ENCODEMT000224665	Slc40a1	ENCODEMT000224665	Known	Genomic	None	None	None	None	None	None
m54284U_200901_184453/148507356/ccs	ACCTCCAACGAACTTACATTTGGA	mm10	chr18	37905357	37904874	-	1	484	49011	224666	ENSMUSG00000024456.16	ENCODEMT000224666	Diaph1	ENCODEMT000224666	Known	ISM	None	None	None	None	None	None
m54284U_200831_121835/134481156/ccs	CCTAATCCGCGAGTAAACTTACGA	mm10	chr19	8898106	8911059	+	12	1427	50185	224667	ENSMUSG00000071650.6	ENCODEMT000224667	Ganab	ENCODEMT000224667	Known	ISM	Prefix	None	None	None	None	None
m54284U_200901_184453/37028799/ccs	GCCACATACACTTCGACCGTTCTA	mm10	chr3	55112329	55114131	+	1	1803	7965	20977	ENSMUSG00000036580.15	ENSMUST00000200658.1	Spg20	Spg20-208	Known	Known	None	None	None	None	None	None
m54284U_200831_121835/103745799/ccs	CATCAAGTCATACCAAGTCATATG	mm10	chr17	26244174	26242310	-	1	1888	46768	224643	ENSMUSG00000024187.15	ENCODEMT000224643	Fam234a	ENCODEMT000224643	Known	Genomic	None	None	None	None	None	None
m54284U_200901_184453/79692260/ccs	CTGGCATACTGGCATAATTCATGG	mm10	chr11	40733435	40702058	-	18	3242	32666	85678	ENSMUSG00000020330.16	ENSMUST00000020579.8	Hmmr	Hmmr-201	Known	Known	None	None	None	None	None	None
m54284U_200901_184453/50725010/ccs	AACTCACCGTACGCAATCGTTTCG	mm10	chr13	44870033	44869572	-	1	365	65236	222420	ENCODEMG000065236	ENCODEMT000222420	ENCODEMG000065236	ENCODEMT000222420	Antisense	Antisense	None	None	None	None	None	None
m54284U_200831_121835/81265079/ccs	ATTGGCTCAGTACAAGTACGGTTA	mm10	chr12	55758045	55722170	-	6	1571	35980	224668	ENSMUSG00000021027.17	ENCODEMT000224668	Ralgapa1	ENCODEMT000224668	Known	ISM	Suffix	None	None	None	None	None
m54284U_200831_121835/18678569/ccs	AAGGACACAACCGAGAGTCCGTAG	mm10	chr17	26242459	26242340	-	1	143	46768	224643	ENSMUSG00000024187.15	ENCODEMT000224643	Fam234a	ENCODEMT000224643	Known	Genomic	None	None	None	None	None	None
m54284U_200831_121835/156567722/ccs	TCTTCACAGCTCGGTAACGCCGGC	mm10	chr14	45529996	45482587	-	3	676	41095	224398	ENSMUSG00000037712.16	ENCODEMT000224398	Fermt2	ENCODEMT000224398	Known	ISM	Both	None	None	None	None	None
m54284U_200831_121835/137824127/ccs	ACGCTCGAAAGACGGAACTCGTAA	mm10	chr11	40733467	40702061	-	18	3271	32666	85678	ENSMUSG00000020330.16	ENSMUST00000020579.8	Hmmr	Hmmr-201	Known	Known	None	None	None	None	None	None
m54284U_200831_121835/15795797/ccs	AACTCACCTGGTGGTACTGTCCCG	mm10	chr15	36608972	36605473	-	3	938	43049	110661	ENSMUSG00000022283.15	ENSMUST00000146327.1	Pabpc1	Pabpc1-203	Known	Known	None	None	None	None	None	None
m54284U_200901_184453/96667860/ccs	GATGAATCCTGAGCCATGGTATAC	mm10	chr3	55112362	55114131	+	1	1770	7965	20977	ENSMUSG00000036580.15	ENSMUST00000200658.1	Spg20	Spg20-208	Known	Known	None	None	None	None	None	None
m54284U_200831_121835/72679763/ccs	CTGGCATAAGTACAAGACGCCGGC	mm10	chr1	45925578	45908420	-	8	3014	706	1585	ENSMUSG00000025993.10	ENSMUST00000027137.10	Slc40a1	Slc40a1-201	Known	Known	None	None	None	None	None	None
m54284U_200901_184453/138282927/ccs	CAGATCTGAGATCGCATTACCTCG	mm10	chr17	26244131	26242523	-	1	1632	46768	224643	ENSMUSG00000024187.15	ENCODEMT000224643	Fam234a	ENCODEMT000224643	Known	Genomic	None	None	None	None	None	None
m54284U_200831_121835/99813014/ccs	ATCATTCCTATCAGCAATAAGCTC	mm10	chr5	33782717	33742320	-	14	2525	13639	35691	ENSMUSG00000005299.6	ENSMUST00000005431.5	Letm1	Letm1-201	Known	Known	None	None	None	None	None	None
m54284U_200831_121835/132580459/ccs	ATAGCGACCCTCTATCTTGGGAGA	mm10	chr12	55776120	55722170	-	8	1996	35980	224670	ENSMUSG00000021027.17	ENCODEMT000224670	Ralgapa1	ENCODEMT000224670	Known	NIC	None	None	None	None	None	None
m54284U_200831_121835/65669467/ccs	GACAGTGCGCCACATATTCCGATC	mm10	chr10	52368376	52368777	+	1	402	65465	224669	ENCODEMG000065465	ENCODEMT000224669	ENCODEMG000065465	ENCODEMT000224669	Antisense	Antisense	None	None	None	None	None	None
m54284U_200831_121835/145033914/ccs	AGCCATGCAACGCTTAATATTGGC	mm10	chr3	55112363	55114773	+	1	2411	7965	20977	ENSMUSG00000036580.15	ENSMUST00000200658.1	Spg20	Spg20-208	Known	Known	None	None	None	None	None	None
m54284U_200901_184453/12585660/ccs	CTCAATGAGTCTGTCACTGTCCCG	mm10	chr14	45529663	45482587	-	3	343	41095	224398	ENSMUSG00000037712.16	ENCODEMT000224398	Fermt2	ENCODEMT000224398	Known	ISM	Both	None	None	None	None	None
m54284U_200831_121835/57608565/ccs	GAGCTGAAAAGGTACAGCCTGCAA	mm10	chr11	40733426	40702093	-	18	3198	32666	85678	ENSMUSG00000020330.16	ENSMUST00000020579.8	Hmmr	Hmmr-201	Known	Known	None	None	None	None	None	None
m54284U_200831_121835/89784948/ccs	ATGCCTAAAGTCACTAGTTCAACA	mm10	chr18	37935432	37905131	-	3	287	49011	224671	ENSMUSG00000024456.16	ENCODEMT000224671	Diaph1	ENCODEMT000224671	Known	ISM	Prefix	None	None	None	None	None
m54284U_200831_121835/12779616/ccs	AACAACCAGATGAATCAATAGAAC	mm10	chr17	26244185	26242989	-	1	1220	46768	224643	ENSMUSG00000024187.15	ENCODEMT000224643	Fam234a	ENCODEMT000224643	Known	Genomic	None	None	None	None	None	None
m54284U_200831_121835/103221045/ccs	ACTATGCACGCTGATCTATAGTCG	mm10	chr2	27893683	27894982	+	1	1034	4074	224655	ENSMUSG00000026837.15	ENCODEMT000224655	Col5a1	ENCODEMT000224655	Known	Genomic	None	None	None	None	None	None
m54284U_200831_121835/47121701/ccs	TCTTCACACTGTAGCCCGTTCGAG	mm10	chr4	55350041	55390763	+	10	2338	10901	28228	ENSMUSG00000028426.10	ENSMUST00000030134.8	Rad23b	Rad23b-201	Known	Known	None	None	None	None	None	None
m54284U_200831_121835/21955365/ccs	CAAGGAGCATAGCGACTACGGTTA	mm10	chr15	36608972	36605473	-	3	938	43049	110661	ENSMUSG00000022283.15	ENSMUST00000146327.1	Pabpc1	Pabpc1-203	Known	Known	None	None	None	None	None	None
m54284U_200831_121835/44566465/ccs	GTCGTAGAGTGTTCTATGGTATAC	mm10	chr3	55112365	55113640	+	1	1276	7965	20977	ENSMUSG00000036580.15	ENSMUST00000200658.1	Spg20	Spg20-208	Known	Known	None	None	None	None	None	None
m54284U_200831_121835/102105374/ccs	GTCTGTCAGATGAATCACGGACTC	mm10	chr11	40733406	40702222	-	18	3049	32666	85678	ENSMUSG00000020330.16	ENSMUST00000020579.8	Hmmr	Hmmr-201	Known	Known	None	None	None	None	None	None
m54284U_200901_184453/8783124/ccs	AAGAGATCTGGAACAATGGGCATC	mm10	chr19	8898106	8916147	+	24	3264	50185	131558	ENSMUSG00000071650.6	ENSMUST00000235274.1	Ganab	Ganab-202	Known	Known	None	None	None	None	None	None
m54284U_200901_184453/71567965/ccs	GTACGCAACCAGTTCAACGTTAAC	mm10	chr16	24901901	24902606	+	1	482	45048	224630	ENSMUSG00000033306.15	ENCODEMT000224630	Lpp	ENCODEMT000224630	Known	Genomic	None	None	None	None	None	None
m54284U_200831_121835/13633463/ccs	GCTAACGAAGATCGCAATATTGGC	mm10	chr2	27894368	27895479	+	1	846	4074	224655	ENSMUSG00000026837.15	ENCODEMT000224655	Col5a1	ENCODEMT000224655	Known	Genomic	None	None	None	None	None	None
m54284U_200831_121835/171770147/ccs	GATGAATCAGTGGTCACGCGACTA	mm10	chr4	55350041	55390762	+	10	2337	10901	28228	ENSMUSG00000028426.10	ENSMUST00000030134.8	Rad23b	Rad23b-201	Known	Known	None	None	None	None	None	None
m54284U_200901_184453/130548305/ccs	AACAACCAAATGTTGCACTCGTAA	mm10	chr17	26252916	26281969	+	10	1434	46773	121420	ENSMUSG00000024188.16	ENSMUST00000114976.8	Luc7l	Luc7l-202	Known	Known	None	None	None	None	None	None
m54284U_200901_184453/64750036/ccs	AATCCGTCCATACCAATTATTCTG	mm10	chr3	55112392	55113620	+	1	1229	7965	20977	ENSMUSG00000036580.15	ENSMUST00000200658.1	Spg20	Spg20-208	Known	Known	None	None	None	None	None	None
m54284U_200901_184453/30149045/ccs	CAGCGTTACCTAATCCAATTTCTC	mm10	chr14	45530190	45482503	-	4	795	41095	224357	ENSMUSG00000037712.16	ENCODEMT000224357	Fermt2	ENCODEMT000224357	Known	ISM	Prefix	None	None	None	None	None
m54284U_200901_184453/27460239/ccs	AAGAGATCTCTTCACAGGTGGAGC	mm10	chr1	45918322	45916671	-	1	1622	706	224672	ENSMUSG00000025993.10	ENCODEMT000224672	Slc40a1	ENCODEMT000224672	Known	Genomic	None	None	None	None	None	None
m54284U_200901_184453/119998358/ccs	GCTAACGAGACAGTGCTCTATTAC	mm10	chr19	8898107	8916666	+	24	3782	50185	131558	ENSMUSG00000071650.6	ENSMUST00000235274.1	Ganab	Ganab-202	Known	Known	None	None	None	None	None	None
m54284U_200831_121835/172493005/ccs	ACACGACCCAAGACTATTGTCTTA	mm10	chr12	55739391	55722170	-	3	994	35980	224673	ENSMUSG00000021027.17	ENCODEMT000224673	Ralgapa1	ENCODEMT000224673	Known	ISM	Both	None	None	None	None	None
m54284U_200831_121835/114361748/ccs	GTCTGTCAGATGAATCACGGACTC	mm10	chr11	40733406	40702222	-	18	3049	32666	85678	ENSMUSG00000020330.16	ENSMUST00000020579.8	Hmmr	Hmmr-201	Known	Known	None	None	None	None	None	None
m54284U_200831_121835/160957385/ccs	AGAGTCAAGAATCTGACATAGCTA	mm10	chr2	27894373	27894740	+	1	102	4074	224655	ENSMUSG00000026837.15	ENCODEMT000224655	Col5a1	ENCODEMT000224655	Known	Genomic	None	None	None	None	None	None
m54284U_200901_184453/99289438/ccs	AACAACCAAATGTTGCACTCGTAA	mm10	chr17	26252916	26281969	+	10	1434	46773	121420	ENSMUSG00000024188.16	ENSMUST00000114976.8	Luc7l	Luc7l-202	Known	Known	None	None	None	None	None	None
m54284U_200831_121835/9898282/ccs	CCGACAACACAAGCTAATTCATGG	mm10	chr19	8898108	8916662	+	24	3678	50185	224674	ENSMUSG00000071650.6	ENCODEMT000224674	Ganab	ENCODEMT000224674	Known	NNC	None	None	None	None	None	None
m54284U_200831_121835/3408363/ccs	CCGAAGTACGGATTGCCACAATTG	mm10	chr16	24902774	24902172	-	1	495	65464	224664	ENCODEMG000065464	ENCODEMT000224664	ENCODEMG000065464	ENCODEMT000224664	Antisense	Antisense	None	None	None	None	None	None
m54284U_200831_121835/80611771/ccs	AACAACCATATCAGCAATAAGCTC	mm10	chr5	33769691	33742321	-	12	2099	13639	224675	ENSMUSG00000005299.6	ENCODEMT000224675	Letm1	ENCODEMT000224675	Known	ISM	Suffix	None	None	None	None	None
m54284U_200831_121835/29557558/ccs	CTCAATGAGTCTGTCACTGTCCCG	mm10	chr15	36605887	36605466	-	2	227	43049	224659	ENSMUSG00000022283.15	ENCODEMT000224659	Pabpc1	ENCODEMT000224659	Known	ISM	Both	None	None	None	None	None
m54284U_200831_121835/97716784/ccs	AAGAGATCACACGACCTGTCTGAA	mm10	chr3	55112430	55135829	+	9	2229	7965	20978	ENSMUSG00000036580.15	ENSMUST00000118118.7	Spg20	Spg20-204	Known	Known	None	None	None	None	None	None
m54284U_200831_121835/30278099/ccs	GTACGCAAGAGCTGAAGACCTTTC	mm10	chr10	52369204	52368673	-	1	532	30320	224654	ENSMUSG00000019861.15	ENCODEMT000224654	Gopc	ENCODEMT000224654	Known	Genomic	None	None	None	None	None	None
m54284U_200901_184453/57345076/ccs	AAGGACACCAGCGTTACCATCTTG	mm10	chr13	44870149	44869572	-	1	475	65236	222420	ENCODEMG000065236	ENCODEMT000222420	ENCODEMG000065236	ENCODEMT000222420	Antisense	Antisense	None	None	None	None	None	None
m54284U_200901_184453/35456065/ccs	CAAGGAGCGCTCGGTAGCTGCATG	mm10	chr4	55350041	55381050	+	6	936	10901	224676	ENSMUSG00000028426.10	ENCODEMT000224676	Rad23b	ENCODEMT000224676	Known	ISM	Prefix	None	None	None	None	None
m54284U_200901_184453/12517454/ccs	GTCTGTCAAGGCTAACGTGCTAGC	mm10	chr16	24902005	24902601	+	1	373	45048	224630	ENSMUSG00000033306.15	ENCODEMT000224630	Lpp	ENCODEMT000224630	Known	Genomic	None	None	None	None	None	None
m54284U_200901_184453/160695640/ccs	GCGAGTAACCTCTATCTAAATATC	mm10	chr3	55112657	55113640	+	1	984	7965	20977	ENSMUSG00000036580.15	ENSMUST00000200658.1	Spg20	Spg20-208	Known	Known	None	None	None	None	None	None
m54284U_200901_184453/13042020/ccs	CTGGCATACTGGCATAATTCATGG	mm10	chr11	40703978	40702387	-	2	699	32666	224589	ENSMUSG00000020330.16	ENCODEMT000224589	Hmmr	ENCODEMT000224589	Known	ISM	Suffix	None	None	None	None	None
m54284U_200901_184453/57608120/ccs	CCTCCTGACCGTGAGAATATTGGC	mm10	chr13	44869906	44869572	-	1	226	65236	222420	ENCODEMG000065236	ENCODEMT000222420	ENCODEMG000065236	ENCODEMT000222420	Antisense	Antisense	None	None	None	None	None	None
m54284U_200831_121835/164299365/ccs	AACTCACCGATGAATCTTCGCTAC	mm10	chr10	52369231	52368921	-	1	311	30320	224654	ENSMUSG00000019861.15	ENCODEMT000224654	Gopc	ENCODEMT000224654	Known	Genomic	None	None	None	None	None	None
m54284U_200831_121835/54853734/ccs	ACCACTGTAAGACGGATGGCGCGC	mm10	chr15	36608369	36605473	-	3	335	43049	110661	ENSMUSG00000022283.15	ENSMUST00000146327.1	Pabpc1	Pabpc1-203	Known	Known	None	None	None	None	None	None
m54284U_200901_184453/35719394/ccs	GATAGACAAAGACGGAAGGATTAA	mm10	chr2	27896236	27897997	+	1	1762	4074	224677	ENSMUSG00000026837.15	ENCODEMT000224677	Col5a1	ENCODEMT000224677	Known	Genomic	None	None	None	None	None	None
m54284U_200901_184453/54920572/ccs	GATGAATCCACCTTACAGCGAAAC	mm10	chr14	45504641	45482521	-	2	226	41095	224560	ENSMUSG00000037712.16	ENCODEMT000224560	Fermt2	ENCODEMT000224560	Known	ISM	Both	None	None	None	None	None
m54284U_200901_184453/160957854/ccs	GATGAATCGAGCTGAACGTCTAGG	mm10	chr3	55112682	55114399	+	1	1718	7965	20977	ENSMUSG00000036580.15	ENSMUST00000200658.1	Spg20	Spg20-208	Known	Known	None	None	None	None	None	None
m54284U_200831_121835/127140184/ccs	CCTCTATCCACTTCGACGTTCGAG	mm10	chr16	24902114	24902601	+	1	264	45048	224630	ENSMUSG00000033306.15	ENCODEMT000224630	Lpp	ENCODEMT000224630	Known	Genomic	None	None	None	None	None	None
m54284U_200831_121835/131137735/ccs	AAGACGGAACGTATCACTGCTTTG	mm10	chr19	8898108	8908819	+	5	1999	50185	224678	ENSMUSG00000071650.6	ENCODEMT000224678	Ganab	ENCODEMT000224678	Known	ISM	Prefix	None	None	None	None	None
m54284U_200901_184453/61802069/ccs	GATGAATCCACCTTACAGCGAAAC	mm10	chr18	37935423	37905008	-	3	283	49011	224671	ENSMUSG00000024456.16	ENCODEMT000224671	Diaph1	ENCODEMT000224671	Known	ISM	Prefix	None	None	None	None	None
m54284U_200831_121835/104727910/ccs	TAGGATGAAAGGTACATTACCTCG	mm10	chr17	26252922	26254988	+	1	2067	46773	224679	ENSMUSG00000024188.16	ENCODEMT000224679	Luc7l	ENCODEMT000224679	Known	Genomic	None	None	None	None	None	None
m54284U_200831_121835/49809608/ccs	AGCCATGCACAAGCTACGTCTAGG	mm10	chr1	45917592	45917147	-	1	447	706	224672	ENSMUSG00000025993.10	ENCODEMT000224672	Slc40a1	ENCODEMT000224672	Known	Genomic	None	None	None	None	None	None
m54284U_200901_184453/157747038/ccs	AACTCACCGATGAATCTTCGCTAC	mm10	chr14	45529664	45482587	-	3	344	41095	224398	ENSMUSG00000037712.16	ENCODEMT000224398	Fermt2	ENCODEMT000224398	Known	ISM	Both	None	None	None	None	None
m54284U_200831_121835/146080793/ccs	AAGGACACCCGAAGTAGGTGGAGC	mm10	chr3	55112799	55114324	+	1	1526	7965	20977	ENSMUSG00000036580.15	ENSMUST00000200658.1	Spg20	Spg20-208	Known	Known	None	None	None	None	None	None
m54284U_200901_184453/89194537/ccs	GCCACATATATCAGCATCTATTAC	mm10	chr11	40710076	40702265	-	7	1470	32666	224641	ENSMUSG00000020330.16	ENCODEMT000224641	Hmmr	ENCODEMT000224641	Known	ISM	Suffix	None	None	None	None	None
m54284U_200901_184453/58591463/ccs	ACATTGGCAACTCACCATATTGGC	mm10	chr13	44869890	44869572	-	1	210	65236	222420	ENCODEMG000065236	ENCODEMT000222420	ENCODEMG000065236	ENCODEMT000222420	Antisense	Antisense	None	None	None	None	None	None
m54284U_200901_184453/81397972/ccs	GTGTTCTAGCGAGTAACGTTCGAG	mm10	chr4	55350041	55390762	+	10	2337	10901	28228	ENSMUSG00000028426.10	ENSMUST00000030134.8	Rad23b	Rad23b-201	Known	Known	None	None	None	None	None	None
m54284U_200831_121835/167971445/ccs	AAGAGATCCCGTGAGAACGTTAAC	mm10	chr3	55112826	55113612	+	1	787	7965	20977	ENSMUSG00000036580.15	ENSMUST00000200658.1	Spg20	Spg20-208	Known	Known	None	None	None	None	None	None
m54284U_200901_184453/22545981/ccs	ATTGGCTCTGGCTTCAGTTTGTGA	mm10	chr16	24903263	24903991	+	1	729	45048	224680	ENSMUSG00000033306.15	ENCODEMT000224680	Lpp	ENCODEMT000224680	Known	Genomic	None	None	None	None	None	None
m54284U_200901_184453/58393246/ccs	ATAGCGACCCTCTATCTTGGGAGA	mm10	chr12	55776120	55722170	-	8	1994	35980	224681	ENSMUSG00000021027.17	ENCODEMT000224681	Ralgapa1	ENCODEMT000224681	Known	NNC	None	None	None	None	None	None
m54284U_200831_121835/63768775/ccs	CGGATTGCGAGCTGAACGCCCGGA	mm10	chr15	36608424	36605473	-	3	356	43049	110661	ENSMUSG00000022283.15	ENSMUST00000146327.1	Pabpc1	Pabpc1-203	Known	Known	None	None	None	None	None	None
m54284U_200831_121835/77333621/ccs	CAAGACTACACCTTACCATGATCA	mm10	chr17	26252897	26255149	+	1	2184	46773	224679	ENSMUSG00000024188.16	ENCODEMT000224679	Luc7l	ENCODEMT000224679	Known	Genomic	None	None	None	None	None	None
m54284U_200901_184453/164103288/ccs	GCCACATATATCAGCATCTATTAC	mm10	chr14	45529942	45482503	-	4	547	41095	224357	ENSMUSG00000037712.16	ENCODEMT000224357	Fermt2	ENCODEMT000224357	Known	ISM	Prefix	None	None	None	None	None
m54284U_200831_121835/77333606/ccs	AGCCATGCAACGCTTAATATTGGC	mm10	chr18	37905744	37905371	-	1	374	49011	224682	ENSMUSG00000024456.16	ENCODEMT000224682	Diaph1	ENCODEMT000224682	Known	Genomic	None	None	None	None	None	None
m54284U_200831_121835/168954191/ccs	ACGTATCACACTTCGACATGATCA	mm10	chr10	52372803	52370831	-	1	1973	30320	224683	ENSMUSG00000019861.15	ENCODEMT000224683	Gopc	ENCODEMT000224683	Known	Genomic	None	None	None	None	None	None
m54284U_200831_121835/97255647/ccs	AACGCTTACAATGGAAAAACGATA	mm10	chr4	55350041	55390762	+	10	2337	10901	28228	ENSMUSG00000028426.10	ENSMUST00000030134.8	Rad23b	Rad23b-201	Known	Known	None	None	None	None	None	None
m54284U_200901_184453/111935872/ccs	CAATGGAACTAAGGTCGTTCAACA	mm10	chr11	40721918	40702231	-	13	2533	32666	224684	ENSMUSG00000020330.16	ENCODEMT000224684	Hmmr	ENCODEMT000224684	Known	ISM	Suffix	None	None	None	None	None
m54284U_200901_184453/38275016/ccs	CAAGACTACACCTTACCATGATCA	mm10	chr17	26252897	26255149	+	1	2184	46773	224679	ENSMUSG00000024188.16	ENCODEMT000224679	Luc7l	ENCODEMT000224679	Known	Genomic	None	None	None	None	None	None
m54284U_200831_121835/66519867/ccs	AGCACCTCCAAGGAGCACTTACGA	mm10	chr1	45920813	45918068	-	2	2303	706	224685	ENSMUSG00000025993.10	ENCODEMT000224685	Slc40a1	ENCODEMT000224685	Known	ISM	Suffix	None	None	None	None	None
m54284U_200831_121835/180554042/ccs	CAAGGAGCATAGCGACCATAGCTA	mm10	chr19	8898108	8910886	+	11	1360	50185	224686	ENSMUSG00000071650.6	ENCODEMT000224686	Ganab	ENCODEMT000224686	Known	NNC	None	None	None	None	None	None
m54284U_200831_121835/148766877/ccs	CCTCCTGACTAAGGTCGTTCAACA	mm10	chr3	55113116	55114131	+	1	1016	7965	20977	ENSMUSG00000036580.15	ENSMUST00000200658.1	Spg20	Spg20-208	Known	Known	None	None	None	None	None	None
m54284U_200831_121835/98566167/ccs	CACCTTACGTACGCAAGTGCTAGC	mm10	chr15	36608904	36605473	-	3	870	43049	110661	ENSMUSG00000022283.15	ENSMUST00000146327.1	Pabpc1	Pabpc1-203	Known	Known	None	None	None	None	None	None
m54284U_200901_184453/77071589/ccs	TAGGATGAAAGGTACATTACCTCG	mm10	chr17	26252897	26255031	+	1	2066	46773	224679	ENSMUSG00000024188.16	ENCODEMT000224679	Luc7l	ENCODEMT000224679	Known	Genomic	None	None	None	None	None	None
m54284U_200831_121835/32506060/ccs	GTACGCAATCCGTCTAACGCCGGC	mm10	chr14	45529664	45482602	-	3	329	41095	224398	ENSMUSG00000037712.16	ENCODEMT000224398	Fermt2	ENCODEMT000224398	Known	ISM	Both	None	None	None	None	None
m54284U_200901_184453/4194928/ccs	AACAACCAAGATCGCACTGCTTTG	mm10	chr4	55350043	55381113	+	6	933	10901	224676	ENSMUSG00000028426.10	ENCODEMT000224676	Rad23b	ENCODEMT000224676	Known	ISM	Prefix	None	None	None	None	None
m54284U_200831_121835/32964740/ccs	CTCAATGACAAGACTAACGCCGGC	mm10	chr10	52372589	52372195	-	1	395	30320	224683	ENSMUSG00000019861.15	ENCODEMT000224683	Gopc	ENCODEMT000224683	Known	Genomic	None	None	None	None	None	None
m54284U_200831_121835/116787302/ccs	GCTAACGAAGATCGCAATATTGGC	mm10	chr16	24903655	24903983	+	1	318	45048	224680	ENSMUSG00000033306.15	ENCODEMT000224680	Lpp	ENCODEMT000224680	Known	Genomic	None	None	None	None	None	None
m54284U_200831_121835/131793135/ccs	CGAACTTATCTTCACACGTTCGAG	mm10	chr15	36608972	36605473	-	3	938	43049	110661	ENSMUSG00000022283.15	ENSMUST00000146327.1	Pabpc1	Pabpc1-203	Known	Known	None	None	None	None	None	None
m54284U_200831_121835/89523161/ccs	AGCCATGCAACGCTTAATATTGGC	mm10	chr2	27896259	27897931	+	1	1673	4074	224677	ENSMUSG00000026837.15	ENCODEMT000224677	Col5a1	ENCODEMT000224677	Known	Genomic	None	None	None	None	None	None
m54284U_200901_184453/107938379/ccs	GCGAGTAAACAAGCTATTCATCGC	mm10	chr3	55113354	55113967	+	1	614	7965	20977	ENSMUSG00000036580.15	ENSMUST00000200658.1	Spg20	Spg20-208	Known	Known	None	None	None	None	None	None
m54284U_200901_184453/143722863/ccs	AAGAGATCCCGTGAGAACGCCGGC	mm10	chr12	55777318	55722170	-	10	2260	35980	224687	ENSMUSG00000021027.17	ENCODEMT000224687	Ralgapa1	ENCODEMT000224687	Known	ISM	Suffix	None	None	None	None	None
m54284U_200901_184453/42993555/ccs	CCATCCTCAAACATCGCATGATCA	mm10	chr19	8898108	8904035	+	3	1671	50185	224688	ENSMUSG00000071650.6	ENCODEMT000224688	Ganab	ENCODEMT000224688	Known	ISM	Prefix	None	None	None	None	None
m54284U_200831_121835/46792837/ccs	CTGTAGCCAGCCATGCACGCCGGC	mm10	chr10	52372589	52372208	-	1	382	30320	224683	ENSMUSG00000019861.15	ENCODEMT000224683	Gopc	ENCODEMT000224683	Known	Genomic	None	None	None	None	None	None
m54284U_200831_121835/131661967/ccs	CAATGGAAGCTCGGTAGAGGTTGA	mm10	chr2	27896512	27897991	+	1	1480	4074	224677	ENSMUSG00000026837.15	ENCODEMT000224677	Col5a1	ENCODEMT000224677	Known	Genomic	None	None	None	None	None	None
m54284U_200901_184453/115671738/ccs	AATGTTGCAAGACGGATGGCGCGC	mm10	chr14	45483997	45483046	-	1	952	41095	106278	ENSMUSG00000037712.16	ENSMUST00000228769.1	Fermt2	Fermt2-206	Known	Known	None	None	None	None	None	None
m54284U_200831_121835/123142476/ccs	ACCACTGTAACGTGATGAATAATG	mm10	chr17	26252897	26253998	+	1	1033	46773	224679	ENSMUSG00000024188.16	ENCODEMT000224679	Luc7l	ENCODEMT000224679	Known	Genomic	None	None	None	None	None	None
m54284U_200901_184453/1247520/ccs	CACTTCGAAACCGAGACGCGACTA	mm10	chr4	55350048	55367300	+	2	904	10901	28229	ENSMUSG00000028426.10	ENSMUST00000127266.1	Rad23b	Rad23b-202	Known	Known	None	None	None	None	None	None
m54284U_200831_121835/100139302/ccs	ATCCTGTAAACCGAGATTACCTCG	mm10	chr5	33782717	33742321	-	14	2524	13639	35691	ENSMUSG00000005299.6	ENSMUST00000005431.5	Letm1	Letm1-201	Known	Known	None	None	None	None	None	None
m54284U_200831_121835/145360789/ccs	AACCGAGATGGTGGTATAAATATC	mm10	chr15	36608907	36605473	-	3	873	43049	110661	ENSMUSG00000022283.15	ENSMUST00000146327.1	Pabpc1	Pabpc1-203	Known	Known	None	None	None	None	None	None
m54284U_200901_184453/19662603/ccs	GCGAGTAAGACAGTGCGAGGTTGA	mm10	chr18	37906568	37906107	-	1	462	49011	224689	ENSMUSG00000024456.16	ENCODEMT000224689	Diaph1	ENCODEMT000224689	Known	ISM	None	None	None	None	None	None
m54284U_200831_121835/45943417/ccs	AATGTTGCAAGACGGAGTCATATG	mm10	chr16	24903656	24903832	+	1	177	45048	224680	ENSMUSG00000033306.15	ENCODEMT000224680	Lpp	ENCODEMT000224680	Known	Genomic	None	None	None	None	None	None
m54284U_200831_121835/20120619/ccs	CTCAATGAGTCTGTCACTAAGGGA	mm10	chr2	27897042	27897984	+	1	943	4074	224677	ENSMUSG00000026837.15	ENCODEMT000224677	Col5a1	ENCODEMT000224677	Known	Genomic	None	None	None	None	None	None
m54284U_200901_184453/145819569/ccs	AGATCGCAGTGTTCTAACTCGTAA	mm10	chr3	55113358	55113640	+	1	283	7965	20977	ENSMUSG00000036580.15	ENSMUST00000200658.1	Spg20	Spg20-208	Known	Known	None	None	None	None	None	None
m54284U_200901_184453/32571586/ccs	TAGGATGAAAGGTACATTACCTCG	mm10	chr17	26252897	26255031	+	1	2066	46773	224679	ENSMUSG00000024188.16	ENCODEMT000224679	Luc7l	ENCODEMT000224679	Known	Genomic	None	None	None	None	None	None
m54284U_200901_184453/122618312/ccs	GTCTGTCAGATGAATCTGGTATAC	mm10	chr11	40707712	40702231	-	5	1207	32666	224690	ENSMUSG00000020330.16	ENCODEMT000224690	Hmmr	ENCODEMT000224690	Known	ISM	Suffix	None	None	None	None	None
m54284U_200901_184453/1116685/ccs	CCTAATCCAAGGTACAATAAGCTC	mm10	chr5	33782720	33742321	-	14	2527	13639	35691	ENSMUSG00000005299.6	ENSMUST00000005431.5	Letm1	Letm1-201	Known	Known	None	None	None	None	None	None
m54284U_200831_121835/69994780/ccs	TCTTCACAAACGTGATTATAGTCG	mm10	chr2	27897338	27898126	+	1	789	4074	224677	ENSMUSG00000026837.15	ENCODEMT000224677	Col5a1	ENCODEMT000224677	Known	Genomic	None	None	None	None	None	None
m54284U_200901_184453/159056821/ccs	ACAGCAGAACGTATCATGGGCATC	mm10	chr10	52376295	52375803	-	1	493	30320	224691	ENSMUSG00000019861.15	ENCODEMT000224691	Gopc	ENCODEMT000224691	Known	Genomic	None	None	None	None	None	None
m54284U_200831_121835/105514805/ccs	AACGCTTACAATGGAAAAACGATA	mm10	chr4	55350049	55390762	+	10	2329	10901	28228	ENSMUSG00000028426.10	ENSMUST00000030134.8	Rad23b	Rad23b-201	Known	Known	None	None	None	None	None	None
m54284U_200901_184453/21431974/ccs	AGATCGCAAGGCTAACGTCCGTAG	mm10	chr14	45484826	45483347	-	1	1480	41097	106281	ENSMUSG00000115275.1	ENSMUST00000228572.1	9630050E16Rik	9630050E16Rik-201	Known	Known	None	None	None	None	None	None
m54284U_200901_184453/3867609/ccs	ATCATTCCGCTAACGAATTCATGG	mm10	chr16	24903659	24903816	+	1	150	45048	224680	ENSMUSG00000033306.15	ENCODEMT000224680	Lpp	ENCODEMT000224680	Known	Genomic	None	None	None	None	None	None
m54284U_200901_184453/104991206/ccs	ACAGCAGATTCACGCAACTCGTAA	mm10	chr3	55113772	55115361	+	1	1590	7965	20977	ENSMUSG00000036580.15	ENSMUST00000200658.1	Spg20	Spg20-208	Known	Known	None	None	None	None	None	None
m54284U_200901_184453/151914465/ccs	AATCCGTCGTACGCAAGTCGCGCG	mm10	chr1	45923589	45923387	-	1	203	706	224692	ENSMUSG00000025993.10	ENCODEMT000224692	Slc40a1	ENCODEMT000224692	Known	Genomic	None	None	None	None	None	None
m54284U_200901_184453/63375223/ccs	CCGTGAGAACCTCCAACCATCTTG	mm10	chr13	44870087	44869572	-	1	414	65236	222420	ENCODEMG000065236	ENCODEMT000222420	ENCODEMG000065236	ENCODEMT000222420	Antisense	Antisense	None	None	None	None	None	None
m54284U_200901_184453/16713022/ccs	CCGTGAGACGACTGGACTAAGGGA	mm10	chr2	27897369	27897942	+	1	574	4074	224677	ENSMUSG00000026837.15	ENCODEMT000224677	Col5a1	ENCODEMT000224677	Known	Genomic	None	None	None	None	None	None
m54284U_200901_184453/51513899/ccs	ACAGCAGACAACCACATTCCGATC	mm10	chr5	33782717	33742321	-	14	2524	13639	35691	ENSMUSG00000005299.6	ENSMUST00000005431.5	Letm1	Letm1-201	Known	Known	None	None	None	None	None	None
m54284U_200831_121835/154011438/ccs	GAATCTGACCAGTTCACGTTCGAG	mm10	chr15	36608526	36605473	-	3	492	43049	110661	ENSMUSG00000022283.15	ENSMUST00000146327.1	Pabpc1	Pabpc1-203	Known	Known	None	None	None	None	None	None
m54284U_200831_121835/125633580/ccs	AATCCGTCCAAGACTACGTTCGAG	mm10	chr4	55350049	55390762	+	10	2329	10901	28228	ENSMUSG00000028426.10	ENSMUST00000030134.8	Rad23b	Rad23b-201	Known	Known	None	None	None	None	None	None
m54284U_200831_121835/129829359/ccs	ATCATTCCTATCAGCAATAAGCTC	mm10	chr17	26252924	26280714	+	10	1738	46773	121425	ENSMUSG00000024188.16	ENSMUST00000148894.1	Luc7l	Luc7l-206	Known	Known	None	None	None	None	None	None
m54284U_200901_184453/79560827/ccs	CAGATCTGACAGCAGACTGCTTTG	mm10	chr16	24903908	24904140	+	1	233	45048	224680	ENSMUSG00000033306.15	ENCODEMT000224680	Lpp	ENCODEMT000224680	Known	Genomic	None	None	None	None	None	None
m54284U_200831_121835/17367718/ccs	GCCACATAAGAGTCAACTAAGGGA	mm10	chr2	27897369	27898022	+	1	654	4074	224677	ENSMUSG00000026837.15	ENCODEMT000224677	Col5a1	ENCODEMT000224677	Known	Genomic	None	None	None	None	None	None
m54284U_200901_184453/162990269/ccs	CGACACACAAGGTACAATCCGCGA	mm10	chr12	55739686	55722179	-	3	1111	35980	224673	ENSMUSG00000021027.17	ENCODEMT000224673	Ralgapa1	ENCODEMT000224673	Known	ISM	Both	None	None	None	None	None
m54284U_200831_121835/83691652/ccs	CACTTCGAGAATCTGAGCCTGCAA	mm10	chr5	33782816	33742321	-	14	2623	13639	35691	ENSMUSG00000005299.6	ENSMUST00000005431.5	Letm1	Letm1-201	Known	Known	None	None	None	None	None	None
m54284U_200901_184453/97583627/ccs	CGAACTTATCTTCACACGTTCGAG	mm10	chr19	8898108	8916662	+	25	3843	50185	131557	ENSMUSG00000071650.6	ENSMUST00000096246.4	Ganab	Ganab-201	Known	Known	None	None	None	None	None	None
m54284U_200831_121835/96600914/ccs	GCCACATAAGAGTCAACTGTCCCG	mm10	chr3	55113960	55114131	+	1	172	7965	20977	ENSMUSG00000036580.15	ENSMUST00000200658.1	Spg20	Spg20-208	Known	Known	None	None	None	None	None	None
m54284U_200831_121835/26149724/ccs	ACAGCAGAACGTATCAATCCGCGA	mm10	chr12	55758051	55722170	-	4	1298	35980	224693	ENSMUSG00000021027.17	ENCODEMT000224693	Ralgapa1	ENCODEMT000224693	Known	NIC	None	None	None	None	None	None
m54284U_200831_121835/95748098/ccs	CACTTCGAAACGCTTATGCGATCG	mm10	chr1	45924327	45924071	-	1	257	706	1592	ENSMUSG00000025993.10	ENSMUST00000186755.1	Slc40a1	Slc40a1-202	Known	Known	None	None	None	None	None	None
m54284U_200831_121835/94177839/ccs	GAGCTGAACATCAAGTACGGACTC	mm10	chr2	27897369	27898126	+	1	758	4074	224677	ENSMUSG00000026837.15	ENCODEMT000224677	Col5a1	ENCODEMT000224677	Known	Genomic	None	None	None	None	None	None
m54284U_200901_184453/3342484/ccs	CCGTGAGACGACTGGACTGTCCCG	mm10	chr15	36608569	36605473	-	3	535	43049	110661	ENSMUSG00000022283.15	ENSMUST00000146327.1	Pabpc1	Pabpc1-203	Known	Known	None	None	None	None	None	None
m54284U_200901_184453/34014497/ccs	AATCCGTCCAAGACTACGTTCGAG	mm10	chr4	55350049	55390762	+	10	2329	10901	28228	ENSMUSG00000028426.10	ENSMUST00000030134.8	Rad23b	Rad23b-201	Known	Known	None	None	None	None	None	None
m54284U_200901_184453/64227639/ccs	GTGTTCTACCGAAGTACCATCTTG	mm10	chr13	44870133	44869572	-	1	453	65236	222420	ENCODEMG000065236	ENCODEMT000222420	ENCODEMG000065236	ENCODEMT000222420	Antisense	Antisense	None	None	None	None	None	None
m54284U_200901_184453/17107049/ccs	CACCTTACGTACGCAAAGGATTAA	mm10	chr2	27897448	27898126	+	1	679	4074	224677	ENSMUSG00000026837.15	ENCODEMT000224677	Col5a1	ENCODEMT000224677	Known	Genomic	None	None	None	None	None	None
m54284U_200901_184453/42205707/ccs	CCTCTATCCACTTCGACGTTCGAG	mm10	chr17	26252924	26267241	+	5	500	46773	224694	ENSMUSG00000024188.16	ENCODEMT000224694	Luc7l	ENCODEMT000224694	Known	ISM	Prefix	None	None	None	None	None
m54284U_200831_121835/86837765/ccs	GCGAGTAAGACAGTGCTTGGGAGA	mm10	chr10	52377295	52379236	+	1	1942	65466	224695	ENCODEMG000065466	ENCODEMT000224695	ENCODEMG000065466	ENCODEMT000224695	Antisense	Antisense	None	None	None	None	None	None
m54284U_200831_121835/38143174/ccs	GTGTTCTACCTCCTGACGAACGTC	mm10	chr16	24904948	24905432	+	1	485	45048	224696	ENSMUSG00000033306.15	ENCODEMT000224696	Lpp	ENCODEMT000224696	Known	Genomic	None	None	None	None	None	None
m54284U_200831_121835/91621761/ccs	GCCACATAGAGCTGAACCGTTCTA	mm10	chr5	33782774	33742321	-	11	1651	13639	224697	ENSMUSG00000005299.6	ENCODEMT000224697	Letm1	ENCODEMT000224697	Known	NNC	None	None	None	None	None	None
m54284U_200831_121835/6686826/ccs	CGACACACAAGGTACATGGGCATC	mm10	chr3	55114128	55114366	+	1	239	7965	20977	ENSMUSG00000036580.15	ENSMUST00000200658.1	Spg20	Spg20-208	Known	Known	None	None	None	None	None	None
m54284U_200831_121835/58392683/ccs	TATCAGCACCGAAGTACGCGACTA	mm10	chr12	55722706	55722170	-	1	537	35980	224698	ENSMUSG00000021027.17	ENCODEMT000224698	Ralgapa1	ENCODEMT000224698	Known	Genomic	None	None	None	None	None	None
m54284U_200831_121835/71500270/ccs	AACAACCATATCAGCAATAAGCTC	mm10	chr14	45483997	45483735	-	1	263	41095	106278	ENSMUSG00000037712.16	ENSMUST00000228769.1	Fermt2	Fermt2-206	Known	Known	None	None	None	None	None	None
m54284U_200901_184453/4589328/ccs	AGATGTACAGTCACTACGCGACTA	mm10	chr15	36608973	36605473	-	3	939	43049	110661	ENSMUSG00000022283.15	ENSMUST00000146327.1	Pabpc1	Pabpc1-203	Known	Known	None	None	None	None	None	None
m54284U_200831_121835/123668724/ccs	ATCATTCCGCTAACGATATAGTCG	mm10	chr19	8898108	8909009	+	7	733	50185	224699	ENSMUSG00000071650.6	ENCODEMT000224699	Ganab	ENCODEMT000224699	Known	ISM	Prefix	None	None	None	None	None
m54284U_200901_184453/38799480/ccs	ACTATGCAAACCGAGAATATTGGC	mm10	chr4	55350068	55385601	+	9	1278	10901	224635	ENSMUSG00000028426.10	ENCODEMT000224635	Rad23b	ENCODEMT000224635	Known	ISM	Prefix	None	None	None	None	None
m54284U_200901_184453/64291844/ccs	GTGTTCTACCGAAGTACCATCTTG	mm10	chr13	44869982	44869572	-	1	302	65236	222420	ENCODEMG000065236	ENCODEMT000222420	ENCODEMG000065236	ENCODEMT000222420	Antisense	Antisense	None	None	None	None	None	None
m54284U_200901_184453/56953525/ccs	ACAGCAGACAATGGAAACTTACGA	mm10	chr11	40703999	40702237	-	2	714	32666	224589	ENSMUSG00000020330.16	ENCODEMT000224589	Hmmr	ENCODEMT000224589	Known	ISM	Suffix	None	None	None	None	None
m54284U_200901_184453/42467720/ccs	GTGTTCTAGTGTTCTATGCGATCG	mm10	chr1	45925522	45924403	-	2	684	706	224700	ENSMUSG00000025993.10	ENCODEMT000224700	Slc40a1	ENCODEMT000224700	Known	ISM	Prefix	None	None	None	None	None
m54284U_200831_121835/7733347/ccs	TGGTGGTAGACAGTGCATCGCATA	mm10	chr4	55350050	55390225	+	10	1791	10901	28228	ENSMUSG00000028426.10	ENSMUST00000030134.8	Rad23b	Rad23b-201	Known	Known	None	None	None	None	None	None
m54284U_200901_184453/117966790/ccs	AACGCTTACAATGGAAAAACGATA	mm10	chr14	45483980	45483735	-	1	246	41095	106278	ENSMUSG00000037712.16	ENSMUST00000228769.1	Fermt2	Fermt2-206	Known	Known	None	None	None	None	None	None
m54284U_200901_184453/10421830/ccs	CCTCCTGACCGTGAGATGTCTGAA	mm10	chr15	36608790	36605473	-	3	756	43049	110661	ENSMUSG00000022283.15	ENSMUST00000146327.1	Pabpc1	Pabpc1-203	Known	Known	None	None	None	None	None	None
m54284U_200901_184453/15337055/ccs	CGACACACCAATGGAAGAGGTTGA	mm10	chr2	27897626	27898035	+	1	410	4074	224677	ENSMUSG00000026837.15	ENCODEMT000224677	Col5a1	ENCODEMT000224677	Known	Genomic	None	None	None	None	None	None
m54284U_200901_184453/141492978/ccs	AATCCGTCCAAGACTAACTTACGA	mm10	chr11	40710115	40702271	-	7	1503	32666	224641	ENSMUSG00000020330.16	ENCODEMT000224641	Hmmr	ENCODEMT000224641	Known	ISM	Suffix	None	None	None	None	None
m54284U_200831_121835/132841828/ccs	ACAAGCTAGATAGACACATTTGGA	mm10	chr14	45483997	45483752	-	1	246	41095	106278	ENSMUSG00000037712.16	ENSMUST00000228769.1	Fermt2	Fermt2-206	Known	Known	None	None	None	None	None	None
m54284U_200831_121835/86706022/ccs	ACACAGAAGACAGTGCGCTTATAG	mm10	chr3	55114147	55114820	+	1	674	7965	20977	ENSMUSG00000036580.15	ENSMUST00000200658.1	Spg20	Spg20-208	Known	Known	None	None	None	None	None	None
m54284U_200901_184453/91229005/ccs	AATCCGTCCAAGACTAACTTACGA	mm10	chr4	55350069	55385631	+	9	1307	10901	224635	ENSMUSG00000028426.10	ENCODEMT000224635	Rad23b	ENCODEMT000224635	Known	ISM	Prefix	None	None	None	None	None
m54284U_200901_184453/109314957/ccs	TAGGATGAATGCCTAAACGTTAAC	mm10	chr16	24905824	24908188	+	1	2365	45048	224701	ENSMUSG00000033306.15	ENCODEMT000224701	Lpp	ENCODEMT000224701	Known	Genomic	None	None	None	None	None	None
m54284U_200901_184453/54658829/ccs	CAACCACACATCAAGTATAAGCTC	mm10	chr19	8898108	8916670	+	25	3851	50185	131557	ENSMUSG00000071650.6	ENSMUST00000096246.4	Ganab	Ganab-201	Known	Known	None	None	None	None	None	None
m54284U_200901_184453/27722139/ccs	AACTCACCGTACGCAAAATTTCTC	mm10	chr5	33782733	33742324	-	14	2495	13639	35691	ENSMUSG00000005299.6	ENSMUST00000005431.5	Letm1	Letm1-201	Known	Known	None	None	None	None	None	None
m54284U_200901_184453/43715302/ccs	CGACACACAAGGTACAATCCGCGA	mm10	chr12	55739686	55722179	-	3	1111	35980	224673	ENSMUSG00000021027.17	ENCODEMT000224673	Ralgapa1	ENCODEMT000224673	Known	ISM	Both	None	None	None	None	None
m54284U_200901_184453/55511114/ccs	ACGCTCGAAAGACGGACTGCTTTG	mm10	chr14	45485097	45484179	-	1	919	41097	106281	ENSMUSG00000115275.1	ENSMUST00000228572.1	9630050E16Rik	9630050E16Rik-201	Known	Known	None	None	None	None	None	None
m54284U_200901_184453/121570563/ccs	ATGCCTAAAGTACAAGGTGGGTTC	mm10	chr18	37908727	37907529	-	1	1199	49011	224702	ENSMUSG00000024456.16	ENCODEMT000224702	Diaph1	ENCODEMT000224702	Known	Genomic	None	None	None	None	None	None
m54284U_200901_184453/33949887/ccs	AATCCGTCCAAGACTAACTTACGA	mm10	chr11	40710115	40702271	-	7	1503	32666	224641	ENSMUSG00000020330.16	ENCODEMT000224641	Hmmr	ENCODEMT000224641	Known	ISM	Suffix	None	None	None	None	None
m54284U_200831_121835/172163788/ccs	CATACCAAGACTAGTATGAAGCAA	mm10	chr17	26252925	26277573	+	7	821	46773	224703	ENSMUSG00000024188.16	ENCODEMT000224703	Luc7l	ENCODEMT000224703	Known	ISM	Prefix	None	None	None	None	None
m54284U_200901_184453/22872475/ccs	CATCAAGTGGAGAACACTGTCCCG	mm10	chr15	36608971	36605473	-	3	937	43049	110661	ENSMUSG00000022283.15	ENSMUST00000146327.1	Pabpc1	Pabpc1-203	Known	Known	None	None	None	None	None	None
m54284U_200901_184453/95879179/ccs	CAAGACTAAGTGGTCAACGCCGGC	mm10	chr5	33761035	33742541	-	9	1426	13639	224615	ENSMUSG00000005299.6	ENCODEMT000224615	Letm1	ENCODEMT000224615	Known	ISM	Suffix	None	None	None	None	None
m54284U_200901_184453/66257120/ccs	GGAGAACAGATAGACACTGAAAGG	mm10	chr13	44869906	44869572	-	1	226	65236	222420	ENCODEMG000065236	ENCODEMT000222420	ENCODEMG000065236	ENCODEMT000222420	Antisense	Antisense	None	None	None	None	None	None
m54284U_200901_184453/48366918/ccs	GCCACATAGAGCTGAACCGTTCTA	mm10	chr12	55776271	55722170	-	9	2200	35980	224629	ENSMUSG00000021027.17	ENCODEMT000224629	Ralgapa1	ENCODEMT000224629	Known	ISM	Suffix	None	None	None	None	None
m54284U_200901_184453/129763759/ccs	GATGAATCCACCTTACGGTTCTTC	mm10	chr14	45484830	45484194	-	1	637	41097	106281	ENSMUSG00000115275.1	ENSMUST00000228572.1	9630050E16Rik	9630050E16Rik-201	Known	Known	None	None	None	None	None	None
m54284U_200901_184453/109315149/ccs	GTCGTAGAGTGTTCTATGGTATAC	mm10	chr3	55114255	55115501	+	1	1247	7965	224704	ENSMUSG00000036580.15	ENCODEMT000224704	Spg20	ENCODEMT000224704	Known	Genomic	None	None	None	None	None	None
m54284U_200901_184453/115934659/ccs	CAATGGAAAGTCACTAGAATAATG	mm10	chr2	27898108	27899087	+	1	980	4074	224705	ENSMUSG00000026837.15	ENCODEMT000224705	Col5a1	ENCODEMT000224705	Known	Genomic	None	None	None	None	None	None
m54284U_200901_184453/107152941/ccs	CGACACACAACCGAGACATGATCA	mm10	chr11	40714774	40702240	-	9	1998	32666	224706	ENSMUSG00000020330.16	ENCODEMT000224706	Hmmr	ENCODEMT000224706	Known	ISM	Suffix	None	None	None	None	None
m54284U_200901_184453/104662068/ccs	CCGACAACGTCTGTCACCATCTTG	mm10	chr4	55350050	55350893	+	1	844	10901	224707	ENSMUSG00000028426.10	ENCODEMT000224707	Rad23b	ENCODEMT000224707	Known	Genomic	None	None	None	None	None	None
m54284U_200901_184453/148767871/ccs	CAAGGAGCATAGCGACCATAGCTA	mm10	chr19	8898107	8910943	+	11	1360	50185	224686	ENSMUSG00000071650.6	ENCODEMT000224686	Ganab	ENCODEMT000224686	Known	NNC	None	None	None	None	None	None
m54284U_200901_184453/53085800/ccs	CTGGCATACTGGCATAATTCATGG	mm10	chr15	36608973	36605473	-	3	939	43049	110661	ENSMUSG00000022283.15	ENSMUST00000146327.1	Pabpc1	Pabpc1-203	Known	Known	None	None	None	None	None	None
m54284U_200901_184453/118491089/ccs	CGAACTTATCTTCACACGTTCGAG	mm10	chr5	33769773	33742537	-	12	2058	13639	224675	ENSMUSG00000005299.6	ENCODEMT000224675	Letm1	ENCODEMT000224675	Known	ISM	Suffix	None	None	None	None	None
m54284U_200831_121835/116261053/ccs	ACCTCCAAACAGCAGAGACCTTTC	mm10	chr18	37909499	37907541	-	1	1959	49011	224702	ENSMUSG00000024456.16	ENCODEMT000224702	Diaph1	ENCODEMT000224702	Known	Genomic	None	None	None	None	None	None
m54284U_200901_184453/95553066/ccs	AGTGGTCAGGAGAACATTATTCTG	mm10	chr12	55738314	55722170	-	2	876	35980	224708	ENSMUSG00000021027.17	ENCODEMT000224708	Ralgapa1	ENCODEMT000224708	Known	ISM	Suffix	None	None	None	None	None
m54284U_200901_184453/123145022/ccs	ACAAGCTAGATAGACAAGGTAATA	mm10	chr19	8898114	8907830	+	5	1003	50185	224678	ENSMUSG00000071650.6	ENCODEMT000224678	Ganab	ENCODEMT000224678	Known	ISM	Prefix	None	None	None	None	None
m54284U_200831_121835/55772503/ccs	CTGTAGCCAACCGAGAATATTGGC	mm10	chr17	26252926	26257943	+	3	279	46773	224709	ENSMUSG00000024188.16	ENCODEMT000224709	Luc7l	ENCODEMT000224709	Known	ISM	Prefix	None	None	None	None	None
m54284U_200831_121835/37553425/ccs	GATGAATCCTCAATGACTATTTCA	mm10	chr10	52379521	52378942	-	1	580	30323	79568	ENSMUSG00000112317.1	ENSMUST00000218206.1	Gm47580	Gm47580-201	Known	Known	None	None	None	None	None	None
m54284U_200901_184453/158927572/ccs	TCTTCACAAACGTGATTATAGTCG	mm10	chr14	45485097	45484224	-	1	874	41097	106281	ENSMUSG00000115275.1	ENSMUST00000228572.1	9630050E16Rik	9630050E16Rik-201	Known	Known	None	None	None	None	None	None
m54284U_200831_121835/35980915/ccs	CCTCCTGACCGACAACATCCGCGA	mm10	chr19	8898115	8916662	+	24	3770	50185	131558	ENSMUSG00000071650.6	ENSMUST00000235274.1	Ganab	Ganab-202	Known	Known	None	None	None	None	None	None
m54284U_200901_184453/109710026/ccs	TGGTGGTACAGATCTGCTGTCCCG	mm10	chr15	36608971	36605473	-	3	937	43049	110661	ENSMUSG00000022283.15	ENSMUST00000146327.1	Pabpc1	Pabpc1-203	Known	Known	None	None	None	None	None	None
m54284U_200831_121835/58130922/ccs	AGCCATGCACTATGCAGCCTGCAA	mm10	chr2	27898654	27899837	+	1	1073	4074	224705	ENSMUSG00000026837.15	ENCODEMT000224705	Col5a1	ENCODEMT000224705	Known	Genomic	None	None	None	None	None	None
m54284U_200901_184453/32375269/ccs	GTACGCAAGCCAAGACTGCTTGGG	mm10	chr3	55114261	55114364	+	1	101	7965	224704	ENSMUSG00000036580.15	ENCODEMT000224704	Spg20	ENCODEMT000224704	Known	Genomic	None	None	None	None	None	None
m54284U_200901_184453/178063089/ccs	CGAACTTAACAAGCTAGTTCAACA	mm10	chr5	33745172	33742541	-	3	508	13639	224642	ENSMUSG00000005299.6	ENCODEMT000224642	Letm1	ENCODEMT000224642	Known	ISM	Suffix	None	None	None	None	None
m54284U_200831_121835/162989220/ccs	TAGGATGAATGCCTAAACGTTAAC	mm10	chr16	24905432	24908188	+	1	2365	45048	224701	ENSMUSG00000033306.15	ENCODEMT000224701	Lpp	ENCODEMT000224701	Known	Genomic	None	None	None	None	None	None
m54284U_200831_121835/91752164/ccs	AACTCACCGATGAATCTTCGCTAC	mm10	chr14	45485776	45484904	-	1	873	41097	106281	ENSMUSG00000115275.1	ENSMUST00000228572.1	9630050E16Rik	9630050E16Rik-201	Known	Known	None	None	None	None	None	None
m54284U_200901_184453/138414530/ccs	CCTAATCCAAGGTACAATAAGCTC	mm10	chr1	46383505	46384444	+	1	940	65467	224710	ENCODEMG000065467	ENCODEMT000224710	ENCODEMG000065467	ENCODEMT000224710	Intergenic	Intergenic	None	None	None	None	None	None
m54284U_200901_184453/163971517/ccs	TGGAACAAGTGTTCTAACTTACGA	mm10	chr3	55114331	55114890	+	1	557	7965	224704	ENSMUSG00000036580.15	ENCODEMT000224704	Spg20	ENCODEMT000224704	Known	Genomic	None	None	None	None	None	None
m54284U_200901_184453/17237354/ccs	GTGTTCTACCGAAGTATTGTCTTA	mm10	chr10	52380150	52378942	-	1	1209	30323	79568	ENSMUSG00000112317.1	ENSMUST00000218206.1	Gm47580	Gm47580-201	Known	Known	None	None	None	None	None	None
m54284U_200831_121835/9504075/ccs	CAAGGAGCATAGCGACTACGGTTA	mm10	chr15	36608973	36605473	-	3	939	43049	110661	ENSMUSG00000022283.15	ENSMUST00000146327.1	Pabpc1	Pabpc1-203	Known	Known	None	None	None	None	None	None
m54284U_200901_184453/172558780/ccs	AGGCTAACTCCGTCTAGTTACGTA	mm10	chr18	37908987	37908812	-	1	176	49011	224711	ENSMUSG00000024456.16	ENCODEMT000224711	Diaph1	ENCODEMT000224711	Known	Genomic	None	None	None	None	None	None
m54284U_200901_184453/161351169/ccs	CCGACAACACAAGCTATATAGTCG	mm10	chr16	24906063	24910670	+	1	4216	45048	224701	ENSMUSG00000033306.15	ENCODEMT000224701	Lpp	ENCODEMT000224701	Known	Genomic	None	None	None	None	None	None
m54284U_200831_121835/74646526/ccs	AATCCGTCCCAGTTCACTGCTTTG	mm10	chr11	40710076	40702274	-	7	1461	32666	224641	ENSMUSG00000020330.16	ENCODEMT000224641	Hmmr	ENCODEMT000224641	Known	ISM	Suffix	None	None	None	None	None
m54284U_200831_121835/74582426/ccs	GATGAATCAGTGGTCAGAATAATG	mm10	chr14	45487535	45485600	-	1	1936	41097	106281	ENSMUSG00000115275.1	ENSMUST00000228572.1	9630050E16Rik	9630050E16Rik-201	Known	Known	None	None	None	None	None	None
m54284U_200831_121835/178848566/ccs	ATCATTCCTATCAGCAATAAGCTC	mm10	chr5	33782717	33742324	-	14	2521	13639	35691	ENSMUSG00000005299.6	ENSMUST00000005431.5	Letm1	Letm1-201	Known	Known	None	None	None	None	None	None
m54284U_200901_184453/26413422/ccs	CGCATACACGCATACACCGTTCTA	mm10	chr3	55115168	55117226	+	1	2056	7965	224704	ENSMUSG00000036580.15	ENCODEMT000224704	Spg20	ENCODEMT000224704	Known	Genomic	None	None	None	None	None	None
m54284U_200831_121835/121438451/ccs	CCTCCTGACCGACAACATCCGCGA	mm10	chr19	8898115	8916660	+	24	3768	50185	131558	ENSMUSG00000071650.6	ENSMUST00000235274.1	Ganab	Ganab-202	Known	Known	None	None	None	None	None	None
m54284U_200831_121835/167051756/ccs	AAGAGATCTCTTCACATGCGATCG	mm10	chr16	24906157	24907119	+	1	571	45048	224701	ENSMUSG00000033306.15	ENCODEMT000224701	Lpp	ENCODEMT000224701	Known	Genomic	None	None	None	None	None	None
m54284U_200831_121835/13372118/ccs	CCTCCTGACCGTGAGATGTCTGAA	mm10	chr15	36608973	36605473	-	3	939	43049	110661	ENSMUSG00000022283.15	ENSMUST00000146327.1	Pabpc1	Pabpc1-203	Known	Known	None	None	None	None	None	None
m54284U_200831_121835/126878852/ccs	GTGTTCTAGCGAGTAACGTTCGAG	mm10	chr2	27899336	27899840	+	1	505	4074	224712	ENSMUSG00000026837.15	ENCODEMT000224712	Col5a1	ENCODEMT000224712	Known	Genomic	None	None	None	None	None	None
m54284U_200901_184453/35062849/ccs	TGGTGGTAGCCACATAGTTCAACA	mm10	chr5	33769639	33742324	-	12	2041	13639	224713	ENSMUSG00000005299.6	ENCODEMT000224713	Letm1	ENCODEMT000224713	Known	NNC	None	None	None	None	None	None
m54284U_200901_184453/12519334/ccs	CGCATACACGCATACACCGTTCTA	mm10	chr10	52381489	52380340	-	1	1150	30323	79568	ENSMUSG00000112317.1	ENSMUST00000218206.1	Gm47580	Gm47580-201	Known	Known	None	None	None	None	None	None
m54284U_200901_184453/44370301/ccs	CGCATACACGCATACAGCTGCATG	mm10	chr19	8898117	8911641	+	14	1644	50185	224714	ENSMUSG00000071650.6	ENCODEMT000224714	Ganab	ENCODEMT000224714	Known	ISM	Prefix	None	None	None	None	None
m54284U_200831_121835/135334015/ccs	ACACGACCAGAGTCAATTCGCTAC	mm10	chr3	55115197	55115501	+	1	302	7965	224704	ENSMUSG00000036580.15	ENCODEMT000224704	Spg20	ENCODEMT000224704	Known	Genomic	None	None	None	None	None	None
m54284U_200831_121835/107875037/ccs	TGGAACAAGTGTTCTACGTTCGAG	mm10	chr4	55350050	55390762	+	10	2328	10901	28228	ENSMUSG00000028426.10	ENSMUST00000030134.8	Rad23b	Rad23b-201	Known	Known	None	None	None	None	None	None
m54284U_200831_121835/81463626/ccs	AACGCTTAAGCAGGAATATAGTCG	mm10	chr16	24906345	24909968	+	1	3232	45048	224701	ENSMUSG00000033306.15	ENCODEMT000224701	Lpp	ENCODEMT000224701	Known	Genomic	None	None	None	None	None	None
m54284U_200901_184453/151060572/ccs	ATTGGCTCGCGAGTAAAATAGAAC	mm10	chr14	45487535	45486639	-	1	897	41097	106281	ENSMUSG00000115275.1	ENSMUST00000228572.1	9630050E16Rik	9630050E16Rik-201	Known	Known	None	None	None	None	None	None
m54284U_200831_121835/14352464/ccs	CAAGGAGCCAGCGTTATTGTCTTA	mm10	chr15	36608973	36605473	-	3	939	43049	110661	ENSMUSG00000022283.15	ENSMUST00000146327.1	Pabpc1	Pabpc1-203	Known	Known	None	None	None	None	None	None
m54284U_200831_121835/150276264/ccs	TGAAGAGAAAACATCGCATGATCA	mm10	chr17	26252900	26255149	+	1	2181	46773	224679	ENSMUSG00000024188.16	ENCODEMT000224679	Luc7l	ENCODEMT000224679	Known	Genomic	None	None	None	None	None	None
m54284U_200831_121835/33162012/ccs	AGTCACTAGAGTTAGCCTGCTTTG	mm10	chr10	52381808	52380918	-	1	891	30323	79568	ENSMUSG00000112317.1	ENSMUST00000218206.1	Gm47580	Gm47580-201	Known	Known	None	None	None	None	None	None
m54284U_200901_184453/146342099/ccs	AACGCTTAAGCAGGAATATAGTCG	mm10	chr16	24906437	24909962	+	1	3061	45048	224701	ENSMUSG00000033306.15	ENCODEMT000224701	Lpp	ENCODEMT000224701	Known	Genomic	None	None	None	None	None	None
m54284U_200831_121835/86051470/ccs	AACTCACCGATGAATCCGAACGTC	mm10	chr3	55115419	55115892	+	1	471	7965	224704	ENSMUSG00000036580.15	ENCODEMT000224704	Spg20	ENCODEMT000224704	Known	Genomic	None	None	None	None	None	None
m54284U_200901_184453/108071339/ccs	TGAAGAGAAAACATCGCATGATCA	mm10	chr17	26252900	26255149	+	1	2181	46773	224679	ENSMUSG00000024188.16	ENCODEMT000224679	Luc7l	ENCODEMT000224679	Known	Genomic	None	None	None	None	None	None
m54284U_200831_121835/109052291/ccs	TGGTGGTAAGGCTAACCATGATCA	mm10	chr11	40714049	40702240	-	8	1793	32666	224565	ENSMUSG00000020330.16	ENCODEMT000224565	Hmmr	ENCODEMT000224565	Known	ISM	Suffix	None	None	None	None	None
m54284U_200831_121835/130288440/ccs	CAAGGAGCGCTCGGTAGCTGCATG	mm10	chr4	55350052	55381116	+	6	927	10901	224676	ENSMUSG00000028426.10	ENCODEMT000224676	Rad23b	ENCODEMT000224676	Known	ISM	Prefix	None	None	None	None	None
m54284U_200901_184453/31130470/ccs	CAATGGAAACTATGCAGGTGGAGC	mm10	chr1	46720439	46720869	+	1	431	715	224715	ENSMUSG00000101337.6	ENCODEMT000224715	Dnah7c	ENCODEMT000224715	Known	Genomic	None	None	None	None	None	None
m54284U_200831_121835/62324901/ccs	AGTACAAGATTGGCTCTATAGTCG	mm10	chr16	24907678	24909225	+	1	1156	45048	224701	ENSMUSG00000033306.15	ENCODEMT000224701	Lpp	ENCODEMT000224701	Known	Genomic	None	None	None	None	None	None
m54284U_200901_184453/147915786/ccs	AACTCACCGTACGCAAAATTTCTC	mm10	chr5	33782733	33742324	-	14	2537	13639	35691	ENSMUSG00000005299.6	ENSMUST00000005431.5	Letm1	Letm1-201	Known	Known	None	None	None	None	None	None
m54284U_200831_121835/56363073/ccs	CAAGGAGCATAGCGACTACGGTTA	mm10	chr15	36608972	36605473	-	3	947	43049	110661	ENSMUSG00000022283.15	ENSMUST00000146327.1	Pabpc1	Pabpc1-203	Known	Known	None	None	None	None	None	None
m54284U_200901_184453/37226487/ccs	AATGTTGCAAGACGGAGTCATATG	mm10	chr14	45488310	45487302	-	1	1009	41097	106281	ENSMUSG00000115275.1	ENSMUST00000228572.1	9630050E16Rik	9630050E16Rik-201	Known	Known	None	None	None	None	None	None
m54284U_200831_121835/25496414/ccs	CGACACACAAGGTACAATCCGCGA	mm10	chr12	55739534	55722192	-	3	946	35980	224673	ENSMUSG00000021027.17	ENCODEMT000224673	Ralgapa1	ENCODEMT000224673	Known	ISM	Both	None	None	None	None	None
m54284U_200831_121835/159383873/ccs	ATTGGCTCTGGCTTCAGTTTGTGA	mm10	chr3	55115703	55116477	+	1	775	7965	224716	ENSMUSG00000036580.15	ENCODEMT000224716	Spg20	ENCODEMT000224716	Known	Genomic	None	None	None	None	None	None
m54284U_200831_121835/153488048/ccs	ACGTATCACACTTCGAAAACGATA	mm10	chr4	55350050	55391207	+	10	2773	10901	28228	ENSMUSG00000028426.10	ENSMUST00000030134.8	Rad23b	Rad23b-201	Known	Known	None	None	None	None	None	None
m54284U_200901_184453/27592872/ccs	CAAGGAGCATAGCGACTACGGTTA	mm10	chr5	33746281	33742327	-	4	655	13639	224717	ENSMUSG00000005299.6	ENCODEMT000224717	Letm1	ENCODEMT000224717	Known	ISM	Suffix	None	None	None	None	None
m54284U_200831_121835/161221227/ccs	TGGTGGTAAGGCTAACCATGATCA	mm10	chr11	40733418	40702240	-	18	3043	32666	85678	ENSMUSG00000020330.16	ENSMUST00000020579.8	Hmmr	Hmmr-201	Known	Known	None	None	None	None	None	None
m54284U_200901_184453/170000882/ccs	ACAGCAGAAATCCGTCTGGCGCGC	mm10	chr10	52417541	52437304	+	5	1724	30326	79572	ENSMUSG00000023068.16	ENSMUST00000023830.15	Nus1	Nus1-201	Known	Known	None	None	None	None	None	None
m54284U_200831_121835/102498501/ccs	AAGAGATCCCGTGAGAACGCCGGC	mm10	chr16	24908351	24908665	+	1	315	45048	224718	ENSMUSG00000033306.15	ENCODEMT000224718	Lpp	ENCODEMT000224718	Known	Genomic	None	None	None	None	None	None
m54284U_200901_184453/73073677/ccs	CAGCGTTACACCTTACGTCATATG	mm10	chr13	44869923	44869572	-	1	243	65236	222420	ENCODEMG000065236	ENCODEMT000222420	ENCODEMG000065236	ENCODEMT000222420	Antisense	Antisense	None	None	None	None	None	None
m54284U_200901_184453/19924921/ccs	TGGTGGTAGCCACATAGTTCAACA	mm10	chr12	55820786	55722186	-	17	3038	35980	94734	ENSMUSG00000021027.17	ENSMUST00000219542.1	Ralgapa1	Ralgapa1-208	Known	Known	None	None	None	None	None	None
m54284U_200831_121835/67635006/ccs	CCGTGAGACGACTGGACTGTCCCG	mm10	chr15	36605924	36605466	-	2	264	43049	224659	ENSMUSG00000022283.15	ENCODEMT000224659	Pabpc1	ENCODEMT000224659	Known	ISM	Both	None	None	None	None	None
m54284U_200901_184453/42991922/ccs	ATCATTCCGCTAACGATATAGTCG	mm10	chr19	8902263	8916052	+	23	3116	50185	224719	ENSMUSG00000071650.6	ENCODEMT000224719	Ganab	ENCODEMT000224719	Known	ISM	Suffix	None	None	None	None	None
m54284U_200831_121835/96275074/ccs	TGGTGGTAGCCACATAGTTCAACA	mm10	chr17	26252953	26267383	+	5	606	46773	224694	ENSMUSG00000024188.16	ENCODEMT000224694	Luc7l	ENCODEMT000224694	Known	ISM	Prefix	None	None	None	None	None
m54284U_200901_184453/104661093/ccs	CGACACACAAGGTACATGGGCATC	mm10	chr14	45489287	45487900	-	1	1388	41097	106281	ENSMUSG00000115275.1	ENSMUST00000228572.1	9630050E16Rik	9630050E16Rik-201	Known	Known	None	None	None	None	None	None
m54284U_200831_121835/158795186/ccs	AGATGTACCTGTAGCCGCCTGCAA	mm10	chr3	55116191	55122059	+	3	1381	7965	224720	ENSMUSG00000036580.15	ENCODEMT000224720	Spg20	ENCODEMT000224720	Known	NIC	None	None	None	None	None	None
m54284U_200901_184453/146669875/ccs	TGGTGGTAGCCACATAGTTCAACA	mm10	chr12	55821075	55722186	-	17	3327	35980	94734	ENSMUSG00000021027.17	ENSMUST00000219542.1	Ralgapa1	Ralgapa1-208	Known	Known	None	None	None	None	None	None
m54284U_200901_184453/47251789/ccs	ACACAGAATCCGTCTACTGTCCCG	mm10	chr4	55350051	55368076	+	3	491	10901	224721	ENSMUSG00000028426.10	ENCODEMT000224721	Rad23b	ENCODEMT000224721	Known	ISM	Prefix	None	None	None	None	None
m54284U_200901_184453/19660991/ccs	GTGTTCTAGCGAGTAACGTTCGAG	mm10	chr17	26252903	26254169	+	1	1198	46773	224679	ENSMUSG00000024188.16	ENCODEMT000224679	Luc7l	ENCODEMT000224679	Known	Genomic	None	None	None	None	None	None
m54284U_200901_184453/4129315/ccs	AGTGGTCACTGGCATACATGATCA	mm10	chr11	40703978	40702240	-	2	690	32666	224589	ENSMUSG00000020330.16	ENCODEMT000224589	Hmmr	ENCODEMT000224589	Known	ISM	Suffix	None	None	None	None	None
m54284U_200831_121835/54594166/ccs	GATGAATCCACCTTACGGTTCTTC	mm10	chr10	52417551	52430162	+	3	833	30326	224722	ENSMUSG00000023068.16	ENCODEMT000224722	Nus1	ENCODEMT000224722	Known	ISM	Prefix	None	None	None	None	None
m54284U_200831_121835/135332760/ccs	GCTAACGAGACAGTGCTCTATTAC	mm10	chr18	37910249	37909001	-	1	1249	49011	224723	ENSMUSG00000024456.16	ENCODEMT000224723	Diaph1	ENCODEMT000224723	Known	Genomic	None	None	None	None	None	None
m54284U_200901_184453/155978390/ccs	AGCCATGCAACGCTTATGTCTGAA	mm10	chr2	27900418	27900728	+	1	311	4074	224724	ENSMUSG00000026837.15	ENCODEMT000224724	Col5a1	ENCODEMT000224724	Known	Genomic	None	None	None	None	None	None
m54284U_200901_184453/179701922/ccs	GCCACATACCTCCTGACATAGCTA	mm10	chr12	55722737	55722288	-	1	391	35980	224698	ENSMUSG00000021027.17	ENCODEMT000224698	Ralgapa1	ENCODEMT000224698	Known	Genomic	None	None	None	None	None	None
m54284U_200901_184453/80415024/ccs	AAGGACACGCCACATACTGCTTTG	mm10	chr3	55116191	55135627	+	9	2074	7965	224725	ENSMUSG00000036580.15	ENCODEMT000224725	Spg20	ENCODEMT000224725	Known	NIC	None	None	None	None	None	None
m54284U_200831_121835/138545552/ccs	GGTGCGAAGAATCTGAGTTCAACA	mm10	chr14	45488059	45489878	+	1	1820	65468	224726	ENCODEMG000065468	ENCODEMT000224726	ENCODEMG000065468	ENCODEMT000224726	Antisense	Antisense	None	None	None	None	None	None
m54284U_200831_121835/133957584/ccs	GATGAATCACGTATCACTGCTTTG	mm10	chr17	26252906	26253975	+	1	1001	46773	224679	ENSMUSG00000024188.16	ENCODEMT000224679	Luc7l	ENCODEMT000224679	Known	Genomic	None	None	None	None	None	None
m54284U_200901_184453/34078965/ccs	ACCACTGTCCTCTATCTGGGCATC	mm10	chr11	40733408	40702240	-	18	3033	32666	85678	ENSMUSG00000020330.16	ENSMUST00000020579.8	Hmmr	Hmmr-201	Known	Known	None	None	None	None	None	None
m54284U_200831_121835/76744744/ccs	CCTCCTGACCATCCTCTTATTCTG	mm10	chr15	36608972	36605473	-	3	938	43049	110661	ENSMUSG00000022283.15	ENSMUST00000146327.1	Pabpc1	Pabpc1-203	Known	Known	None	None	None	None	None	None
m54284U_200901_184453/164105019/ccs	CTAAGGTCCCGAAGTACATGATCA	mm10	chr11	40733410	40702240	-	18	3035	32666	85678	ENSMUSG00000020330.16	ENSMUST00000020579.8	Hmmr	Hmmr-201	Known	Known	None	None	None	None	None	None
m54284U_200831_121835/35784731/ccs	GATAGACAGCCACATAGCCTGCAA	mm10	chr1	46809379	46806706	-	1	2674	716	224727	ENSMUSG00000025986.6	ENCODEMT000224727	Slc39a10	ENCODEMT000224727	Known	Genomic	None	None	None	None	None	None
m54284U_200901_184453/77268976/ccs	CCTAATCCAAGGTACAACCGTACG	mm10	chr13	44869881	44869572	-	1	201	65236	222420	ENCODEMG000065236	ENCODEMT000222420	ENCODEMG000065236	ENCODEMT000222420	Antisense	Antisense	None	None	None	None	None	None
m54284U_200901_184453/169150389/ccs	AAGAGATCTCTTCACATGCGATCG	mm10	chr19	8902294	8905053	+	3	303	50185	224728	ENSMUSG00000071650.6	ENCODEMT000224728	Ganab	ENCODEMT000224728	Known	ISM	Both	None	None	None	None	None
m54284U_200901_184453/52297910/ccs	AGATGTACCTGTAGCCGCCTGCAA	mm10	chr4	55350051	55391210	+	10	2783	10901	28228	ENSMUSG00000028426.10	ENSMUST00000030134.8	Rad23b	Rad23b-201	Known	Known	None	None	None	None	None	None
m54284U_200831_121835/75760723/ccs	CAAGGAGCGCTCGGTAGCTGCATG	mm10	chr17	26252937	26283444	+	10	2888	46773	121420	ENSMUSG00000024188.16	ENSMUST00000114976.8	Luc7l	Luc7l-202	Known	Known	None	None	None	None	None	None
m54284U_200831_121835/119932483/ccs	GCCACATACCTCCTGACATAGCTA	mm10	chr12	55722737	55722288	-	1	391	35980	224698	ENSMUSG00000021027.17	ENCODEMT000224698	Ralgapa1	ENCODEMT000224698	Known	Genomic	None	None	None	None	None	None
m54284U_200831_121835/81136200/ccs	CAAGGAGCAGAGTCAAACGCCGGC	mm10	chr5	33782717	33742535	-	14	2310	13639	35691	ENSMUSG00000005299.6	ENSMUST00000005431.5	Letm1	Letm1-201	Known	Known	None	None	None	None	None	None
m54284U_200831_121835/96406271/ccs	CAAGGAGCATAGCGACTACGGTTA	mm10	chr15	36609087	36605473	-	3	1053	43049	110661	ENSMUSG00000022283.15	ENSMUST00000146327.1	Pabpc1	Pabpc1-203	Known	Known	None	None	None	None	None	None
m54284U_200831_121835/105581134/ccs	GCTAACGAGACAGTGCTCTATTAC	mm10	chr18	37910249	37908987	-	1	1249	49011	224723	ENSMUSG00000024456.16	ENCODEMT000224723	Diaph1	ENCODEMT000224723	Known	Genomic	None	None	None	None	None	None
m54284U_200831_121835/2950908/ccs	AGATGTACCTGTAGCCGCCTGCAA	mm10	chr3	55116177	55121797	+	3	1381	7965	224720	ENSMUSG00000036580.15	ENCODEMT000224720	Spg20	ENCODEMT000224720	Known	NIC	None	None	None	None	None	None
m54284U_200901_184453/77529846/ccs	CTGGCATAGATGAATCGTCATATG	mm10	chr13	44869789	44869572	-	1	109	65236	222420	ENCODEMG000065236	ENCODEMT000222420	ENCODEMG000065236	ENCODEMT000222420	Antisense	Antisense	None	None	None	None	None	None
m54284U_200901_184453/162531367/ccs	CAAGGAGCATAGCGACCATAGCTA	mm10	chr2	27900418	27901317	+	1	900	4074	224724	ENSMUSG00000026837.15	ENCODEMT000224724	Col5a1	ENCODEMT000224724	Known	Genomic	None	None	None	None	None	None
m54284U_200831_121835/104596365/ccs	GCCAAGACCAAGACTATGGGCATC	mm10	chr16	24908252	24909436	+	1	1022	45048	224718	ENSMUSG00000033306.15	ENCODEMT000224718	Lpp	ENCODEMT000224718	Known	Genomic	None	None	None	None	None	None
m54284U_200901_184453/168427857/ccs	TGGTGGTAAGGCTAACCATGATCA	mm10	chr11	40714049	40702240	-	8	1793	32666	224565	ENSMUSG00000020330.16	ENCODEMT000224565	Hmmr	ENCODEMT000224565	Known	ISM	Suffix	None	None	None	None	None
m54284U_200901_184453/140443933/ccs	AATCCGTCCCAGTTCAACTCGTAA	mm10	chr4	55350051	55390765	+	10	2330	10901	28228	ENSMUSG00000028426.10	ENSMUST00000030134.8	Rad23b	Rad23b-201	Known	Known	None	None	None	None	None	None
m54284U_200901_184453/65733626/ccs	GCTAACGAGACTAGTATTACCTCG	mm10	chr5	33782717	33742535	-	14	2307	13639	224729	ENSMUSG00000005299.6	ENCODEMT000224729	Letm1	ENCODEMT000224729	Known	NIC	None	None	None	None	None	None
m54284U_200901_184453/85789486/ccs	ATTGAGGACACCTTACTGGTATAC	mm10	chr17	26252943	26280710	+	9	1644	46773	121419	ENSMUSG00000024188.16	ENSMUST00000025023.14	Luc7l	Luc7l-201	Known	Known	None	None	None	None	None	None
m54284U_200901_184453/175767575/ccs	AATGTTGCAAGACGGAGTCATATG	mm10	chr16	24908252	24908887	+	1	473	45048	224718	ENSMUSG00000033306.15	ENCODEMT000224718	Lpp	ENCODEMT000224718	Known	Genomic	None	None	None	None	None	None
m54284U_200831_121835/126683755/ccs	CAAGACTAAGTGGTCAACGCCGGC	mm10	chr2	27900547	27900724	+	1	178	4074	224724	ENSMUSG00000026837.15	ENCODEMT000224724	Col5a1	ENCODEMT000224724	Known	Genomic	None	None	None	None	None	None
m54284U_200901_184453/7932377/ccs	TGAAGAGACCTCTATCCTATTTCA	mm10	chr14	45489200	45488327	-	1	874	41097	106281	ENSMUSG00000115275.1	ENSMUST00000228572.1	9630050E16Rik	9630050E16Rik-201	Known	Known	None	None	None	None	None	None
m54284U_200831_121835/35064043/ccs	ATCATTCCTATCAGCAATAAGCTC	mm10	chr18	37912207	37915303	+	1	3109	65469	224730	ENCODEMG000065469	ENCODEMT000224730	ENCODEMG000065469	ENCODEMT000224730	Antisense	Antisense	None	None	None	None	None	None
m54284U_200831_121835/108724944/ccs	CCTAATCCAAGGTACAATAAGCTC	mm10	chr15	36608414	36605473	-	3	380	43049	110661	ENSMUSG00000022283.15	ENSMUST00000146327.1	Pabpc1	Pabpc1-203	Known	Known	None	None	None	None	None	None
m54284U_200831_121835/32573489/ccs	ATTGAGGACACCTTACTGGTATAC	mm10	chr17	26252943	26280710	+	9	1644	46773	121419	ENSMUSG00000024188.16	ENSMUST00000025023.14	Luc7l	Luc7l-201	Known	Known	None	None	None	None	None	None
m54284U_200831_121835/78185989/ccs	GCCAAGACCAAGACTATGGGCATC	mm10	chr16	24908252	24909436	+	1	1022	45048	224718	ENSMUSG00000033306.15	ENCODEMT000224718	Lpp	ENCODEMT000224718	Known	Genomic	None	None	None	None	None	None
m54284U_200901_184453/20711563/ccs	TGGCTTCACCTAATCCTTCATCGC	mm10	chr10	52417557	52418150	+	1	594	30326	224731	ENSMUSG00000023068.16	ENCODEMT000224731	Nus1	ENCODEMT000224731	Known	ISM	None	None	None	None	None	None
m54284U_200831_121835/35981987/ccs	CAACCACAACTATGCACATGATCA	mm10	chr3	55116196	55117257	+	2	378	7965	20981	ENSMUSG00000036580.15	ENSMUST00000146109.1	Spg20	Spg20-205	Known	Known	None	None	None	None	None	None
m54284U_200901_184453/77988132/ccs	ACAGCAGAACGTATCATGGGCATC	mm10	chr13	44869890	44869572	-	1	210	65236	222420	ENCODEMG000065236	ENCODEMT000222420	ENCODEMG000065236	ENCODEMT000222420	Antisense	Antisense	None	None	None	None	None	None
m54284U_200901_184453/145689158/ccs	TGGTGGTATCCGTCTACCGTTCTA	mm10	chr4	55350070	55385754	+	9	1429	10901	224635	ENSMUSG00000028426.10	ENCODEMT000224635	Rad23b	ENCODEMT000224635	Known	ISM	Prefix	None	None	None	None	None
m54284U_200901_184453/107808339/ccs	AACTCACCGATGAATCTTCGCTAC	mm10	chr14	45488585	45488334	-	1	252	41097	106281	ENSMUSG00000115275.1	ENSMUST00000228572.1	9630050E16Rik	9630050E16Rik-201	Known	Known	None	None	None	None	None	None
m54284U_200831_121835/15007877/ccs	GCCACATATATCAGCATATTTAAG	mm10	chr19	8902279	8905060	+	3	286	50185	224728	ENSMUSG00000071650.6	ENCODEMT000224728	Ganab	ENCODEMT000224728	Known	ISM	Both	None	None	None	None	None
m54284U_200831_121835/9635710/ccs	ATTGGCTCCCTCCTGACTTTGGTC	mm10	chr5	33747406	33742539	-	5	567	13639	224732	ENSMUSG00000005299.6	ENCODEMT000224732	Letm1	ENCODEMT000224732	Known	ISM	Suffix	None	None	None	None	None
m54284U_200831_121835/111086379/ccs	TCTTCACAGCTCGGTAACGCCGGC	mm10	chr15	36608971	36605473	-	3	937	43049	110661	ENSMUSG00000022283.15	ENSMUST00000146327.1	Pabpc1	Pabpc1-203	Known	Known	None	None	None	None	None	None
m54284U_200901_184453/52562244/ccs	CACCTTACATCCTGTATTACCTCG	mm10	chr3	55116213	55137317	+	8	3571	7965	224733	ENSMUSG00000036580.15	ENCODEMT000224733	Spg20	ENCODEMT000224733	Known	NIC	None	None	None	None	None	None
m54284U_200831_121835/175703090/ccs	AGTCACTAAAGACGGAGGGTAGCG	mm10	chr2	27901175	27901350	+	1	176	4074	224734	ENSMUSG00000026837.15	ENCODEMT000224734	Col5a1	ENCODEMT000224734	Known	Genomic	None	None	None	None	None	None
m54284U_200831_121835/103877008/ccs	AATGTTGCCCATCCTCCTTTGGTC	mm10	chr17	26252917	26254173	+	1	1188	46773	224679	ENSMUSG00000024188.16	ENCODEMT000224679	Luc7l	ENCODEMT000224679	Known	Genomic	None	None	None	None	None	None
m54284U_200901_184453/79431572/ccs	CCGACAACGTCTGTCACCATCTTG	mm10	chr13	44869881	44869572	-	1	201	65236	222420	ENCODEMG000065236	ENCODEMT000222420	ENCODEMG000065236	ENCODEMT000222420	Antisense	Antisense	None	None	None	None	None	None
m54284U_200831_121835/172231436/ccs	CGGATTGCCCTCTATCGCTTATAG	mm10	chr11	40703993	40702241	-	2	704	32666	224589	ENSMUSG00000020330.16	ENCODEMT000224589	Hmmr	ENCODEMT000224589	Known	ISM	Suffix	None	None	None	None	None
m54284U_200831_121835/62588635/ccs	AACAACCAAGATCGCAACTCGTAA	mm10	chr12	55724321	55725575	+	1	1255	65470	224735	ENCODEMG000065470	ENCODEMT000224735	ENCODEMG000065470	ENCODEMT000224735	Antisense	Antisense	None	None	None	None	None	None
m54284U_200901_184453/110102758/ccs	CCTCCTGACCGTGAGAATATTGGC	mm10	chr19	8902522	8905026	+	2	201	50185	224736	ENSMUSG00000071650.6	ENCODEMT000224736	Ganab	ENCODEMT000224736	Known	ISM	Suffix	None	None	None	None	None
m54284U_200831_121835/113968009/ccs	TCTTCACACTGTAGCCCGTTCGAG	mm10	chr15	36608973	36605473	-	3	939	43049	110661	ENSMUSG00000022283.15	ENSMUST00000146327.1	Pabpc1	Pabpc1-203	Known	Known	None	None	None	None	None	None
m54284U_200901_184453/172361530/ccs	GCTAACGAGACTAGTATTACCTCG	mm10	chr14	45489796	45488590	-	1	1207	41097	106281	ENSMUSG00000115275.1	ENSMUST00000228572.1	9630050E16Rik	9630050E16Rik-201	Known	Known	None	None	None	None	None	None
m54284U_200901_184453/66399/ccs	ACATTGGCAAGGTACATGGTATAC	mm10	chr17	26252943	26277594	+	7	1949	46773	224737	ENSMUSG00000024188.16	ENCODEMT000224737	Luc7l	ENCODEMT000224737	Known	NNC	None	None	None	None	None	None
m54284U_200831_121835/23266324/ccs	TGGTGGTATCCGTCTACCGTTCTA	mm10	chr4	55350070	55385754	+	9	1429	10901	224635	ENSMUSG00000028426.10	ENCODEMT000224635	Rad23b	ENCODEMT000224635	Known	ISM	Prefix	None	None	None	None	None
m54284U_200901_184453/80019730/ccs	CCGTGAGAACCTCCAACCATCTTG	mm10	chr13	44870014	44869572	-	1	340	65236	222420	ENCODEMG000065236	ENCODEMT000222420	ENCODEMG000065236	ENCODEMT000222420	Antisense	Antisense	None	None	None	None	None	None
m54284U_200901_184453/125045306/ccs	ATCATTCCTATCAGCAATAAGCTC	mm10	chr18	37912207	37915303	+	1	3109	65469	224730	ENCODEMG000065469	ENCODEMT000224730	ENCODEMG000065469	ENCODEMT000224730	Antisense	Antisense	None	None	None	None	None	None
m54284U_200831_121835/128517517/ccs	CGAACTTACCGACAACCTTTGGTC	mm10	chr14	45489223	45488590	-	1	634	41097	106281	ENSMUSG00000115275.1	ENSMUST00000228572.1	9630050E16Rik	9630050E16Rik-201	Known	Known	None	None	None	None	None	None
m54284U_200901_184453/164561314/ccs	TGAAGAGAAAACATCGCATGATCA	mm10	chr11	40733384	40702247	-	18	3002	32666	85678	ENSMUSG00000020330.16	ENSMUST00000020579.8	Hmmr	Hmmr-201	Known	Known	None	None	None	None	None	None
m54284U_200901_184453/82968849/ccs	ATTGGCTCCCTCCTGACTTTGGTC	mm10	chr16	24909341	24910151	+	1	811	45048	224738	ENSMUSG00000033306.15	ENCODEMT000224738	Lpp	ENCODEMT000224738	Known	Genomic	None	None	None	None	None	None
m54284U_200831_121835/47908166/ccs	AGATCGCAGTGTTCTAACTCGTAA	mm10	chr10	52417565	52439191	+	5	3595	30326	79572	ENSMUSG00000023068.16	ENSMUST00000023830.15	Nus1	Nus1-201	Known	Known	None	None	None	None	None	None
m54284U_200901_184453/142017150/ccs	GACTAGTACGACTGGATTGTCTTA	mm10	chr3	55117010	55117221	+	1	212	7965	224739	ENSMUSG00000036580.15	ENCODEMT000224739	Spg20	ENCODEMT000224739	Known	Genomic	None	None	None	None	None	None
m54284U_200901_184453/8456483/ccs	AACGTGATCCATCCTCAATTTCTC	mm10	chr15	36608972	36605473	-	3	938	43049	110661	ENSMUSG00000022283.15	ENSMUST00000146327.1	Pabpc1	Pabpc1-203	Known	Known	None	None	None	None	None	None
m54284U_200901_184453/110362874/ccs	AAGAGATCTGGAACAATGGGCATC	mm10	chr17	26252925	26254516	+	1	1523	46773	224679	ENSMUSG00000024188.16	ENCODEMT000224679	Luc7l	ENCODEMT000224679	Known	Genomic	None	None	None	None	None	None
m54284U_200831_121835/85985892/ccs	TGAAGAGACCGTGAGACGTGGTTG	mm10	chr4	55350070	55370611	+	4	794	10901	224640	ENSMUSG00000028426.10	ENCODEMT000224640	Rad23b	ENCODEMT000224640	Known	ISM	Prefix	None	None	None	None	None
m54284U_200901_184453/18286542/ccs	CAACCACACATCAAGTACCGTACG	mm10	chr11	40721905	40702272	-	13	2339	32666	224684	ENSMUSG00000020330.16	ENCODEMT000224684	Hmmr	ENCODEMT000224684	Known	ISM	Suffix	None	None	None	None	None
m54284U_200831_121835/18219926/ccs	GATAGACAGCCACATAGCCTGCAA	mm10	chr1	46809379	46806706	-	1	2674	716	224727	ENSMUSG00000025986.6	ENCODEMT000224727	Slc39a10	ENCODEMT000224727	Known	Genomic	None	None	None	None	None	None
m54284U_200831_121835/107874897/ccs	CAGCGTTAACACAGAACGTTCGAG	mm10	chr19	8902529	8916663	+	22	3614	50185	224740	ENSMUSG00000071650.6	ENCODEMT000224740	Ganab	ENCODEMT000224740	Known	ISM	Suffix	None	None	None	None	None
m54284U_200831_121835/52692128/ccs	CACCTTACATCCTGTATTACCTCG	mm10	chr2	27901995	27903710	+	1	1716	4074	224741	ENSMUSG00000026837.15	ENCODEMT000224741	Col5a1	ENCODEMT000224741	Known	Genomic	None	None	None	None	None	None
m54284U_200901_184453/134286044/ccs	CAATGGAACTAAGGTCGTTCAACA	mm10	chr18	37913647	37913112	-	1	548	49011	224742	ENSMUSG00000024456.16	ENCODEMT000224742	Diaph1	ENCODEMT000224742	Known	Genomic	None	None	None	None	None	None
m54284U_200901_184453/67896826/ccs	CAGCGTTAACACAGAACGTTCGAG	mm10	chr17	26252925	26254126	+	1	1133	46773	224679	ENSMUSG00000024188.16	ENCODEMT000224679	Luc7l	ENCODEMT000224679	Known	Genomic	None	None	None	None	None	None
m54284U_200831_121835/77596205/ccs	GCCACATAGAGCTGAACCGTTCTA	mm10	chr5	33782743	33742539	-	14	2332	13639	35691	ENSMUSG00000005299.6	ENSMUST00000005431.5	Letm1	Letm1-201	Known	Known	None	None	None	None	None	None
m54284U_200901_184453/142281166/ccs	CAACCACACATCAAGTACCGTACG	mm10	chr11	40721905	40702272	-	13	2339	32666	224684	ENSMUSG00000020330.16	ENCODEMT000224684	Hmmr	ENCODEMT000224684	Known	ISM	Suffix	None	None	None	None	None
m54284U_200901_184453/72418577/ccs	ACAGCAGAACGTATCAATCCGCGA	mm10	chr3	55117060	55135962	+	8	2224	7965	224743	ENSMUSG00000036580.15	ENCODEMT000224743	Spg20	ENCODEMT000224743	Known	ISM	Suffix	None	None	None	None	None
m54284U_200831_121835/99157350/ccs	TAGGATGAATGCCTAATGGTATAC	mm10	chr4	55350070	55370575	+	4	758	10901	224640	ENSMUSG00000028426.10	ENCODEMT000224640	Rad23b	ENCODEMT000224640	Known	ISM	Prefix	None	None	None	None	None
m54284U_200901_184453/13305317/ccs	GATAGACAGCCACATAGCCTGCAA	mm10	chr1	46809379	46806706	-	1	2674	716	224727	ENSMUSG00000025986.6	ENCODEMT000224727	Slc39a10	ENCODEMT000224727	Known	Genomic	None	None	None	None	None	None
m54284U_200831_121835/33818543/ccs	AACAACCATATCAGCAACCGTACG	mm10	chr14	45490986	45490076	-	1	911	41097	106281	ENSMUSG00000115275.1	ENSMUST00000228572.1	9630050E16Rik	9630050E16Rik-201	Known	Known	None	None	None	None	None	None
m54284U_200831_121835/107283192/ccs	AACTCACCGATGAATCTTCGCTAC	mm10	chr16	24909800	24910954	+	1	1155	45048	224738	ENSMUSG00000033306.15	ENCODEMT000224738	Lpp	ENCODEMT000224738	Known	Genomic	None	None	None	None	None	None
m54284U_200901_184453/142082252/ccs	CGACACACCAATGGAAGAGGTTGA	mm10	chr10	52417565	52429247	+	2	659	30326	224744	ENSMUSG00000023068.16	ENCODEMT000224744	Nus1	ENCODEMT000224744	Known	ISM	Prefix	None	None	None	None	None
m54284U_200901_184453/114624350/ccs	TAGGATGAACACAGAAAAACGATA	mm10	chr11	40733411	40702717	-	18	2559	32666	85678	ENSMUSG00000020330.16	ENSMUST00000020579.8	Hmmr	Hmmr-201	Known	Known	None	None	None	None	None	None
m54284U_200901_184453/82051607/ccs	AAGGACACAGCAGGAATATCCGGG	mm10	chr13	44870152	44869572	-	1	478	65236	222420	ENCODEMG000065236	ENCODEMT000222420	ENCODEMG000065236	ENCODEMT000222420	Antisense	Antisense	None	None	None	None	None	None
m54284U_200831_121835/84870451/ccs	AATCCGTCGTACGCAACGCGACTA	mm10	chr5	33769698	33742752	-	12	1768	13639	224675	ENSMUSG00000005299.6	ENCODEMT000224675	Letm1	ENCODEMT000224675	Known	ISM	Suffix	None	None	None	None	None
m54284U_200831_121835/142215841/ccs	GGAGAACAAGGCTAACCTGTCCCG	mm10	chr4	55350050	55368129	+	3	496	10901	224721	ENSMUSG00000028426.10	ENCODEMT000224721	Rad23b	ENCODEMT000224721	Known	ISM	Prefix	None	None	None	None	None
m54284U_200901_184453/69273955/ccs	AGATGTACCTGTAGCCGCCTGCAA	mm10	chr15	36605836	36605466	-	2	176	43049	224659	ENSMUSG00000022283.15	ENCODEMT000224659	Pabpc1	ENCODEMT000224659	Known	ISM	Both	None	None	None	None	None
m54284U_200901_184453/1641066/ccs	GATGAATCCACCTTACGGTTCTTC	mm10	chr16	24909921	24910287	+	1	367	45048	224738	ENSMUSG00000033306.15	ENCODEMT000224738	Lpp	ENCODEMT000224738	Known	Genomic	None	None	None	None	None	None
m54284U_200901_184453/112068232/ccs	ATCATTCCTATCAGCAACCGTACG	mm10	chr17	26252951	26260009	+	3	3391	46773	224745	ENSMUSG00000024188.16	ENCODEMT000224745	Luc7l	ENCODEMT000224745	Known	ISM	Prefix	None	None	None	None	None
m54284U_200901_184453/26674085/ccs	AGATGTACCTGTAGCCGCCTGCAA	mm10	chr1	46853543	46807544	-	10	4995	716	1614	ENSMUSG00000025986.6	ENSMUST00000027131.5	Slc39a10	Slc39a10-201	Known	Known	None	None	None	None	None	None
m54284U_200901_184453/83625046/ccs	CCGTGAGAACCTCCAACCATCTTG	mm10	chr13	44869790	44869572	-	1	110	65236	222420	ENCODEMG000065236	ENCODEMT000222420	ENCODEMG000065236	ENCODEMT000222420	Antisense	Antisense	None	None	None	None	None	None
m54284U_200901_184453/4131352/ccs	AAGAGATCTCTTCACATGCGATCG	mm10	chr14	45490754	45490354	-	1	401	41097	106281	ENSMUSG00000115275.1	ENSMUST00000228572.1	9630050E16Rik	9630050E16Rik-201	Known	Known	None	None	None	None	None	None
m54284U_200831_121835/139201061/ccs	ATCATTCCTATCAGCAATAAGCTC	mm10	chr5	33748277	33742539	-	6	788	13639	224746	ENSMUSG00000005299.6	ENCODEMT000224746	Letm1	ENCODEMT000224746	Known	ISM	Suffix	None	None	None	None	None
m54284U_200901_184453/85002728/ccs	GCGAGTAACGCATACAACGCCGGC	mm10	chr15	36608971	36605473	-	3	937	43049	110661	ENSMUSG00000022283.15	ENSMUST00000146327.1	Pabpc1	Pabpc1-203	Known	Known	None	None	None	None	None	None
m54284U_200901_184453/96798687/ccs	CAAGGAGCATAGCGACTACGGTTA	mm10	chr2	27902084	27905021	+	1	2938	4074	224741	ENSMUSG00000026837.15	ENCODEMT000224741	Col5a1	ENCODEMT000224741	Known	Genomic	None	None	None	None	None	None
m54284U_200901_184453/9830947/ccs	AAGGACACGCCACATACTGCTTTG	mm10	chr4	55350060	55383693	+	8	1172	10901	224661	ENSMUSG00000028426.10	ENCODEMT000224661	Rad23b	ENCODEMT000224661	Known	ISM	Prefix	None	None	None	None	None
m54284U_200831_121835/165808956/ccs	GTCTGTCAAGAGTCAAACGCCGGC	mm10	chr12	55726306	55725146	-	1	1161	35980	224747	ENSMUSG00000021027.17	ENCODEMT000224747	Ralgapa1	ENCODEMT000224747	Known	Genomic	None	None	None	None	None	None
m54284U_200831_121835/115278972/ccs	CAAGGAGCGCTCGGTAGCTGCATG	mm10	chr11	40703715	40702851	-	1	865	32666	224748	ENSMUSG00000020330.16	ENCODEMT000224748	Hmmr	ENCODEMT000224748	Known	Genomic	None	None	None	None	None	None
m54284U_200901_184453/24578139/ccs	AGTGGTCAACACGACCTGGGCATC	mm10	chr14	45490626	45490486	-	1	141	41097	106281	ENSMUSG00000115275.1	ENSMUST00000228572.1	9630050E16Rik	9630050E16Rik-201	Known	Known	None	None	None	None	None	None
m54284U_200901_184453/76481023/ccs	CTAAGGTCCCGAAGTACATGATCA	mm10	chr2	27903315	27904663	+	1	1349	4074	224741	ENSMUSG00000026837.15	ENCODEMT000224741	Col5a1	ENCODEMT000224741	Known	Genomic	None	None	None	None	None	None
m54284U_200831_121835/54200056/ccs	AGATGTACCTGTAGCCGCCTGCAA	mm10	chr1	46853542	46807544	-	10	4994	716	1614	ENSMUSG00000025986.6	ENSMUST00000027131.5	Slc39a10	Slc39a10-201	Known	Known	None	None	None	None	None	None
m54284U_200831_121835/85722130/ccs	CAATGGAACTAAGGTCGTTCAACA	mm10	chr18	37913647	37913112	-	1	548	49011	224742	ENSMUSG00000024456.16	ENCODEMT000224742	Diaph1	ENCODEMT000224742	Known	Genomic	None	None	None	None	None	None
m54284U_200831_121835/71305882/ccs	ATCATTCCGACAGTGCGGTTCTTC	mm10	chr3	55117067	55121857	+	2	987	7965	224749	ENSMUSG00000036580.15	ENCODEMT000224749	Spg20	ENCODEMT000224749	Known	ISM	Both	None	None	None	None	None
m54284U_200901_184453/101582829/ccs	GACTAGTACGACTGGATTGTCTTA	mm10	chr15	36608971	36605473	-	3	937	43049	110661	ENSMUSG00000022283.15	ENSMUST00000146327.1	Pabpc1	Pabpc1-203	Known	Known	None	None	None	None	None	None
m54284U_200901_184453/41551855/ccs	AGGCTAACGACTAGTACGTTCGAG	mm10	chr4	55350051	55390770	+	10	2335	10901	28228	ENSMUSG00000028426.10	ENSMUST00000030134.8	Rad23b	Rad23b-201	Known	Known	None	None	None	None	None	None
m54284U_200831_121835/52824074/ccs	AGAGTCAAGAATCTGATACGGTTA	mm10	chr2	27903486	27905195	+	1	1710	4074	224741	ENSMUSG00000026837.15	ENCODEMT000224741	Col5a1	ENCODEMT000224741	Known	Genomic	None	None	None	None	None	None
m54284U_200901_184453/133367688/ccs	ACCACTGTCACCTTACTCTATTAC	mm10	chr1	46808802	46807544	-	1	1259	716	224727	ENSMUSG00000025986.6	ENCODEMT000224727	Slc39a10	ENCODEMT000224727	Known	Genomic	None	None	None	None	None	None
m54284U_200901_184453/147588067/ccs	ACCACTGTAACGTGATCGCGACTA	mm10	chr16	24910249	24910944	+	1	696	45048	224750	ENSMUSG00000033306.15	ENCODEMT000224750	Lpp	ENCODEMT000224750	Known	Genomic	None	None	None	None	None	None
m54284U_200901_184453/92736066/ccs	CCTCCTGACCGACAACTGGGCATC	mm10	chr18	37915989	37913555	-	1	2435	49011	224742	ENSMUSG00000024456.16	ENCODEMT000224742	Diaph1	ENCODEMT000224742	Known	Genomic	None	None	None	None	None	None
m54284U_200901_184453/73009940/ccs	AGATCGCAGTGTTCTAACTCGTAA	mm10	chr10	52417566	52439199	+	5	3592	30326	79572	ENSMUSG00000023068.16	ENSMUST00000023830.15	Nus1	Nus1-201	Known	Known	None	None	None	None	None	None
m54284U_200901_184453/85853440/ccs	TCTTCACAACAGATTCCCATCTTG	mm10	chr13	44869982	44869572	-	1	302	65236	222420	ENCODEMG000065236	ENCODEMT000222420	ENCODEMG000065236	ENCODEMT000222420	Antisense	Antisense	None	None	None	None	None	None
m54284U_200901_184453/4196440/ccs	CAATGGAACTAAGGTCGTTCAACA	mm10	chr2	27903591	27905021	+	1	1431	4074	224741	ENSMUSG00000026837.15	ENCODEMT000224741	Col5a1	ENCODEMT000224741	Known	Genomic	None	None	None	None	None	None
m54284U_200901_184453/128385104/ccs	CAATGGAAAGTCACTACGCGACTA	mm10	chr14	45492627	45490790	-	1	1838	41097	106281	ENSMUSG00000115275.1	ENSMUST00000228572.1	9630050E16Rik	9630050E16Rik-201	Known	Known	None	None	None	None	None	None
m54284U_200901_184453/119276151/ccs	AGCAGGAAAAGGACACCTTTGGTC	mm10	chr15	36605877	36605466	-	2	217	43049	224659	ENSMUSG00000022283.15	ENCODEMT000224659	Pabpc1	ENCODEMT000224659	Known	ISM	Both	None	None	None	None	None
m54284U_200901_184453/168035547/ccs	CAGCGTTAACACAGAAACTTACGA	mm10	chr1	46853540	46807563	-	10	4973	716	1614	ENSMUSG00000025986.6	ENSMUST00000027131.5	Slc39a10	Slc39a10-201	Known	Known	None	None	None	None	None	None
m54284U_200901_184453/80741126/ccs	GATGAATCACGTATCAACTCGTAA	mm10	chr4	55350051	55368595	+	2	2196	10901	28229	ENSMUSG00000028426.10	ENSMUST00000127266.1	Rad23b	Rad23b-202	Known	Known	None	None	None	None	None	None
m54284U_200831_121835/180094924/ccs	CGGATTGCGAGCTGAACGCCCGGA	mm10	chr18	37916276	37914958	-	1	1319	49011	224751	ENSMUSG00000024456.16	ENCODEMT000224751	Diaph1	ENCODEMT000224751	Known	Genomic	None	None	None	None	None	None
m54284U_200831_121835/112525430/ccs	CAAGGAGCATAGCGACCATAGCTA	mm10	chr19	8904890	8905055	+	1	166	50185	224752	ENSMUSG00000071650.6	ENCODEMT000224752	Ganab	ENCODEMT000224752	Known	ISM	None	None	None	None	None	None
m54284U_200831_121835/101909487/ccs	AACAACCAAGATCGCACTGCTTTG	mm10	chr12	55726927	55726146	-	1	782	35980	224747	ENSMUSG00000021027.17	ENCODEMT000224747	Ralgapa1	ENCODEMT000224747	Known	Genomic	None	None	None	None	None	None
m54284U_200831_121835/72026973/ccs	GCGAGTAAGACAGTGCGAGGTTGA	mm10	chr11	40703882	40703591	-	1	232	32666	224748	ENSMUSG00000020330.16	ENCODEMT000224748	Hmmr	ENCODEMT000224748	Known	Genomic	None	None	None	None	None	None
m54284U_200901_184453/86312534/ccs	TCTTCACAACAGATTCCCATCTTG	mm10	chr13	44870102	44869572	-	1	428	65236	222420	ENCODEMG000065236	ENCODEMT000222420	ENCODEMG000065236	ENCODEMT000222420	Antisense	Antisense	None	None	None	None	None	None
m54284U_200831_121835/9111307/ccs	ATCATTCCTATCAGCAATAAGCTC	mm10	chr10	52417550	52429366	+	2	704	30326	224744	ENSMUSG00000023068.16	ENCODEMT000224744	Nus1	ENCODEMT000224744	Known	ISM	Prefix	None	None	None	None	None
m54284U_200901_184453/91425610/ccs	CCGACAACGTCTGTCATTGTCTTA	mm10	chr5	33748862	33742539	-	7	933	13639	224753	ENSMUSG00000005299.6	ENCODEMT000224753	Letm1	ENCODEMT000224753	Known	ISM	Suffix	None	None	None	None	None
m54284U_200831_121835/98044411/ccs	AAGAGATCCCGTGAGAACGTTAAC	mm10	chr1	46808301	46808161	-	1	141	716	224727	ENSMUSG00000025986.6	ENCODEMT000224727	Slc39a10	ENCODEMT000224727	Known	Genomic	None	None	None	None	None	None
m54284U_200831_121835/67372969/ccs	AGATCGCAACAGATTCAAACGATA	mm10	chr14	45494125	45490964	-	1	3162	41097	106281	ENSMUSG00000115275.1	ENSMUST00000228572.1	9630050E16Rik	9630050E16Rik-201	Known	Known	None	None	None	None	None	None
m54284U_200831_121835/41552713/ccs	TAGGATGAACACAGAAAAACGATA	mm10	chr4	55350052	55390758	+	10	2322	10901	28228	ENSMUSG00000028426.10	ENSMUST00000030134.8	Rad23b	Rad23b-201	Known	Known	None	None	None	None	None	None
m54284U_200901_184453/12517881/ccs	GATGAATCCTGAGCCAACGGACTC	mm10	chr2	27905970	27903759	-	1	2212	65471	224754	ENCODEMG000065471	ENCODEMT000224754	ENCODEMG000065471	ENCODEMT000224754	Antisense	Antisense	None	None	None	None	None	None
m54284U_200901_184453/125372781/ccs	CGCTGATCAGTGGTCACGCCCGGA	mm10	chr18	37915569	37914960	-	1	610	49011	224751	ENSMUSG00000024456.16	ENCODEMT000224751	Diaph1	ENCODEMT000224751	Known	Genomic	None	None	None	None	None	None
m54284U_200901_184453/63898813/ccs	AGATCGCAACAGATTCAAACGATA	mm10	chr14	45494125	45490964	-	1	3162	41097	106281	ENSMUSG00000115275.1	ENSMUST00000228572.1	9630050E16Rik	9630050E16Rik-201	Known	Known	None	None	None	None	None	None
m54284U_200901_184453/128583287/ccs	CCGACAACACAAGCTATATAGTCG	mm10	chr16	24914586	24918089	+	1	3504	45048	224755	ENSMUSG00000033306.15	ENCODEMT000224755	Lpp	ENCODEMT000224755	Known	Genomic	None	None	None	None	None	None
m54284U_200901_184453/117703632/ccs	CAGCGTTAACACAGAACGTTCGAG	mm10	chr17	26252925	26254126	+	1	1133	46773	224679	ENSMUSG00000024188.16	ENCODEMT000224679	Luc7l	ENCODEMT000224679	Known	Genomic	None	None	None	None	None	None
m54284U_200831_121835/102039719/ccs	GTCTGTCAGATGAATCACGGACTC	mm10	chr11	40710218	40703873	-	6	951	32666	224756	ENSMUSG00000020330.16	ENCODEMT000224756	Hmmr	ENCODEMT000224756	Known	ISM	Prefix	None	None	None	None	None
m54284U_200901_184453/2556973/ccs	TGGTGGTAGCTCGGTAAGGTAATA	mm10	chr12	55727373	55727117	-	1	257	35980	224757	ENSMUSG00000021027.17	ENCODEMT000224757	Ralgapa1	ENCODEMT000224757	Known	Genomic	None	None	None	None	None	None
m54284U_200831_121835/154469697/ccs	AACTCACCGATGAATCCGAACGTC	mm10	chr3	55117114	55117296	+	1	119	7965	224739	ENSMUSG00000036580.15	ENCODEMT000224739	Spg20	ENCODEMT000224739	Known	Genomic	None	None	None	None	None	None
m54284U_200831_121835/146672180/ccs	GATGAATCAGTGGTCAGAATAATG	mm10	chr19	8905028	8911057	+	10	1130	50185	224758	ENSMUSG00000071650.6	ENCODEMT000224758	Ganab	ENCODEMT000224758	Known	ISM	None	None	None	None	None	None
m54284U_200901_184453/120129777/ccs	ATTGAGGACACCTTACTGGTATAC	mm10	chr15	36608973	36605473	-	3	939	43049	110661	ENSMUSG00000022283.15	ENSMUST00000146327.1	Pabpc1	Pabpc1-203	Known	Known	None	None	None	None	None	None
m54284U_200831_121835/47907905/ccs	AGATGTACAGTCACTACGCGACTA	mm10	chr4	55350051	55368124	+	3	490	10901	224721	ENSMUSG00000028426.10	ENCODEMT000224721	Rad23b	ENCODEMT000224721	Known	ISM	Prefix	None	None	None	None	None
m54284U_200831_121835/89720280/ccs	CAGCGTTAACACAGAACGTTCGAG	mm10	chr10	52417568	52437304	+	5	1705	30326	79572	ENSMUSG00000023068.16	ENSMUST00000023830.15	Nus1	Nus1-201	Known	Known	None	None	None	None	None	None
m54284U_200901_184453/146278890/ccs	AAGAGATCTGGAACAATGGGCATC	mm10	chr1	46812054	46808162	-	2	2019	716	224759	ENSMUSG00000025986.6	ENCODEMT000224759	Slc39a10	ENCODEMT000224759	Known	ISM	Suffix	None	None	None	None	None
m54284U_200901_184453/116130725/ccs	CCGAAGTAAAACATCGTTACCTCG	mm10	chr16	24916570	24918893	+	1	2324	45048	224755	ENSMUSG00000033306.15	ENCODEMT000224755	Lpp	ENCODEMT000224755	Known	Genomic	None	None	None	None	None	None
m54284U_200831_121835/164104035/ccs	GCTAACGAAGATCGCAATATTGGC	mm10	chr14	45491563	45491363	-	1	201	41097	106281	ENSMUSG00000115275.1	ENSMUST00000228572.1	9630050E16Rik	9630050E16Rik-201	Known	Known	None	None	None	None	None	None
m54284U_200901_184453/180553821/ccs	TATCAGCAGTCGTAGATGGTATAC	mm10	chr18	37915238	37914960	-	1	279	49011	224751	ENSMUSG00000024456.16	ENCODEMT000224751	Diaph1	ENCODEMT000224751	Known	Genomic	None	None	None	None	None	None
m54284U_200901_184453/172820171/ccs	CAGCGTTACACCTTACTGGCGCGC	mm10	chr15	36608389	36605473	-	3	355	43049	110661	ENSMUSG00000022283.15	ENSMUST00000146327.1	Pabpc1	Pabpc1-203	Known	Known	None	None	None	None	None	None
m54284U_200901_184453/107285282/ccs	GCCAAGACCAAGACTATGGGCATC	mm10	chr16	24916846	24918002	+	1	1157	45048	224755	ENSMUSG00000033306.15	ENCODEMT000224755	Lpp	ENCODEMT000224755	Known	Genomic	None	None	None	None	None	None
m54284U_200901_184453/88606184/ccs	ACAGCAGAACCACTGTTTCATCGC	mm10	chr13	44869856	44869572	-	1	176	65236	222420	ENCODEMG000065236	ENCODEMT000222420	ENCODEMG000065236	ENCODEMT000222420	Antisense	Antisense	None	None	None	None	None	None
m54284U_200831_121835/146148055/ccs	ACAGCAGAACGTATCATGGGCATC	mm10	chr17	26252953	26258955	+	2	3213	46773	224760	ENSMUSG00000024188.16	ENCODEMT000224760	Luc7l	ENCODEMT000224760	Known	ISM	Suffix	None	None	None	None	None
m54284U_200901_184453/138216886/ccs	GAGCTGAAGATAGACAGAATAATG	mm10	chr4	55350117	55382620	+	7	1112	10901	224625	ENSMUSG00000028426.10	ENCODEMT000224625	Rad23b	ENCODEMT000224625	Known	ISM	Prefix	None	None	None	None	None
m54284U_200901_184453/122423366/ccs	AAGACGGAACGTATCAACTCGTAA	mm10	chr5	33782740	33742539	-	14	2329	13639	35691	ENSMUSG00000005299.6	ENSMUST00000005431.5	Letm1	Letm1-201	Known	Known	None	None	None	None	None	None
m54284U_200901_184453/38144144/ccs	CAGCGTTAACACAGAACGTTCGAG	mm10	chr10	52417568	52437304	+	5	1705	30326	79572	ENSMUSG00000023068.16	ENSMUST00000023830.15	Nus1	Nus1-201	Known	Known	None	None	None	None	None	None
m54284U_200831_121835/84870145/ccs	CAAGGAGCATAGCGACTACGGTTA	mm10	chr15	36608466	36605481	-	3	424	43049	110661	ENSMUSG00000022283.15	ENSMUST00000146327.1	Pabpc1	Pabpc1-203	Known	Known	None	None	None	None	None	None
m54284U_200831_121835/13175610/ccs	TCTTCACAAACGTGATATTCATGG	mm10	chr16	24917273	24919954	+	1	2682	45048	224755	ENSMUSG00000033306.15	ENCODEMT000224755	Lpp	ENCODEMT000224755	Known	Genomic	None	None	None	None	None	None
m54284U_200901_184453/109446072/ccs	CGGATTGCCCTCTATCTTATTCTG	mm10	chr18	37916368	37915791	-	1	578	49011	224751	ENSMUSG00000024456.16	ENCODEMT000224751	Diaph1	ENCODEMT000224751	Known	Genomic	None	None	None	None	None	None
m54284U_200901_184453/122423574/ccs	ATCATTCCGATAGACACTTTGGTC	mm10	chr14	45493172	45492752	-	1	421	41095	224761	ENSMUSG00000037712.16	ENCODEMT000224761	Fermt2	ENCODEMT000224761	Known	Genomic	None	None	None	None	None	None
m54284U_200901_184453/6292846/ccs	AACTCACCGATGAATCCGAACGTC	mm10	chr4	55350071	55370589	+	4	771	10901	224640	ENSMUSG00000028426.10	ENCODEMT000224640	Rad23b	ENCODEMT000224640	Known	ISM	Prefix	None	None	None	None	None
m54284U_200901_184453/89393538/ccs	GCGAGTAAACAGCAGACCATCTTG	mm10	chr13	44869842	44869572	-	1	162	65236	222420	ENCODEMG000065236	ENCODEMT000222420	ENCODEMG000065236	ENCODEMT000222420	Antisense	Antisense	None	None	None	None	None	None
m54284U_200831_121835/18746177/ccs	TCTTCACAAACGTGATATTCATGG	mm10	chr16	24917273	24919954	+	1	2682	45048	224755	ENSMUSG00000033306.15	ENCODEMT000224755	Lpp	ENCODEMT000224755	Known	Genomic	None	None	None	None	None	None
m54284U_200901_184453/84216140/ccs	AATCCGTCCAAGACTACGTTCGAG	mm10	chr5	33782721	33742542	-	14	2307	13639	35691	ENSMUSG00000005299.6	ENSMUST00000005431.5	Letm1	Letm1-201	Known	Known	None	None	None	None	None	None
m54284U_200831_121835/94700944/ccs	CCGAAGTAAAACATCGGGGTAGCG	mm10	chr15	36608921	36605481	-	3	879	43049	110661	ENSMUSG00000022283.15	ENSMUST00000146327.1	Pabpc1	Pabpc1-203	Known	Known	None	None	None	None	None	None
m54284U_200831_121835/65733566/ccs	AGCCATGCACAAGCTACGTCTAGG	mm10	chr19	8905042	8911088	+	9	1081	50185	224762	ENSMUSG00000071650.6	ENCODEMT000224762	Ganab	ENCODEMT000224762	Known	ISM	Suffix	None	None	None	None	None
m54284U_200901_184453/86968395/ccs	ACCACTGTCACCTTACTCTATTAC	mm10	chr10	52417571	52439177	+	5	3575	30326	79572	ENSMUSG00000023068.16	ENSMUST00000023830.15	Nus1	Nus1-201	Known	Known	None	None	None	None	None	None
m54284U_200831_121835/173999951/ccs	AGTGGTCAACACGACCTGGGCATC	mm10	chr11	40704908	40703974	-	1	935	32666	224763	ENSMUSG00000020330.16	ENCODEMT000224763	Hmmr	ENCODEMT000224763	Known	Genomic	None	None	None	None	None	None
m54284U_200831_121835/127011327/ccs	CCTAATCCAAGGTACAATAAGCTC	mm10	chr4	55350053	55390762	+	10	2325	10901	28228	ENSMUSG00000028426.10	ENSMUST00000030134.8	Rad23b	Rad23b-201	Known	Known	None	None	None	None	None	None
m54284U_200831_121835/172164010/ccs	TGGAACAACAACCACACTTTGGTC	mm10	chr3	55117138	55124908	+	3	1010	7965	224764	ENSMUSG00000036580.15	ENCODEMT000224764	Spg20	ENCODEMT000224764	Known	ISM	Both	None	None	None	None	None
m54284U_200901_184453/44435648/ccs	GCCACATAAGAGTCAACTGTCCCG	mm10	chr15	36608972	36605481	-	3	930	43049	110661	ENSMUSG00000022283.15	ENSMUST00000146327.1	Pabpc1	Pabpc1-203	Known	Known	None	None	None	None	None	None
m54284U_200831_121835/91358273/ccs	CTCAATGAGTCTGTCACTGTCCCG	mm10	chr12	55728615	55727967	-	1	649	35980	224765	ENSMUSG00000021027.17	ENCODEMT000224765	Ralgapa1	ENCODEMT000224765	Known	Genomic	None	None	None	None	None	None
m54284U_200901_184453/137693415/ccs	GATGAATCCTGAGCCAACGGACTC	mm10	chr2	27905970	27903710	-	1	2212	65471	224754	ENCODEMG000065471	ENCODEMT000224754	ENCODEMG000065471	ENCODEMT000224754	Antisense	Antisense	None	None	None	None	None	None
m54284U_200901_184453/147915574/ccs	CGCATACACGCATACAGCTGCATG	mm10	chr18	37916368	37916056	-	1	313	49011	224751	ENSMUSG00000024456.16	ENCODEMT000224751	Diaph1	ENCODEMT000224751	Known	Genomic	None	None	None	None	None	None
m54284U_200901_184453/89721303/ccs	ACAGCAGATTCACGCACTGCTTTG	mm10	chr14	45494417	45494302	-	1	116	41095	224766	ENSMUSG00000037712.16	ENCODEMT000224766	Fermt2	ENCODEMT000224766	Known	Genomic	None	None	None	None	None	None
m54284U_200831_121835/131975/ccs	ACGCTCGAAAGACGGACTGCTTTG	mm10	chr16	24918908	24919997	+	1	1090	45048	224767	ENSMUSG00000033306.15	ENCODEMT000224767	Lpp	ENCODEMT000224767	Known	Genomic	None	None	None	None	None	None
m54284U_200901_184453/9505524/ccs	AATCCGTCCAAGACTACGTTCGAG	mm10	chr4	55350053	55390762	+	10	2325	10901	28228	ENSMUSG00000028426.10	ENSMUST00000030134.8	Rad23b	Rad23b-201	Known	Known	None	None	None	None	None	None
m54284U_200831_121835/142345259/ccs	AACGTGATACAGCAGAATATTGGC	mm10	chr5	33743928	33743675	-	1	254	13639	224768	ENSMUSG00000005299.6	ENCODEMT000224768	Letm1	ENCODEMT000224768	Known	ISM	None	None	None	None	None	None
m54284U_200901_184453/80021552/ccs	TGGTGGTAGACAGTGCTACCTAGA	mm10	chr1	46853520	46808179	-	10	4337	716	1614	ENSMUSG00000025986.6	ENSMUST00000027131.5	Slc39a10	Slc39a10-201	Known	Known	None	None	None	None	None	None
m54284U_200831_121835/35915421/ccs	ACCACTGTCACCTTACTCTATTAC	mm10	chr10	52417571	52439177	+	5	3575	30326	79572	ENSMUSG00000023068.16	ENSMUST00000023830.15	Nus1	Nus1-201	Known	Known	None	None	None	None	None	None
m54284U_200831_121835/56296304/ccs	ATTGGCTCCAAGACTAGGTGGAGC	mm10	chr19	8905356	8906897	+	1	1530	50185	224769	ENSMUSG00000071650.6	ENCODEMT000224769	Ganab	ENCODEMT000224769	Known	Genomic	None	None	None	None	None	None
m54284U_200831_121835/71502134/ccs	AACTCACCTGGTGGTACTGTCCCG	mm10	chr15	36608972	36605481	-	3	930	43049	110661	ENSMUSG00000022283.15	ENSMUST00000146327.1	Pabpc1	Pabpc1-203	Known	Known	None	None	None	None	None	None
m54284U_200901_184453/156042605/ccs	CCTAATCCAAGGTACAATAAGCTC	mm10	chr17	26252953	26280696	+	9	1620	46773	121419	ENSMUSG00000024188.16	ENSMUST00000025023.14	Luc7l	Luc7l-201	Known	Known	None	None	None	None	None	None
m54284U_200901_184453/62522846/ccs	AAGGACACGCCACATACTGCTTTG	mm10	chr4	55350053	55390225	+	10	1788	10901	28228	ENSMUSG00000028426.10	ENSMUST00000030134.8	Rad23b	Rad23b-201	Known	Known	None	None	None	None	None	None
m54284U_200831_121835/124649886/ccs	AAGAGATCTCTTCACAGGTGGAGC	mm10	chr16	24918908	24919216	+	1	309	45048	224767	ENSMUSG00000033306.15	ENCODEMT000224767	Lpp	ENCODEMT000224767	Known	Genomic	None	None	None	None	None	None
m54284U_200901_184453/118227037/ccs	CTCAATGAGTCTGTCACTGTCCCG	mm10	chr1	46809971	46808557	-	1	1415	716	224727	ENSMUSG00000025986.6	ENCODEMT000224727	Slc39a10	ENCODEMT000224727	Known	Genomic	None	None	None	None	None	None
m54284U_200901_184453/39846167/ccs	CGGATTGCAGTCACTATAAATATC	mm10	chr2	27904039	27905021	+	1	983	4074	224770	ENSMUSG00000026837.15	ENCODEMT000224770	Col5a1	ENCODEMT000224770	Known	Genomic	None	None	None	None	None	None
m54284U_200901_184453/75105594/ccs	GTCTGTCAAGAGTCAAACGCCGGC	mm10	chr11	40733357	40705916	-	16	2185	32666	224771	ENSMUSG00000020330.16	ENCODEMT000224771	Hmmr	ENCODEMT000224771	Known	ISM	Prefix	None	None	None	None	None
m54284U_200831_121835/799/ccs	AGATGTACAGTCACTACGCGACTA	mm10	chr10	52417562	52418188	+	1	599	30326	224731	ENSMUSG00000023068.16	ENCODEMT000224731	Nus1	ENCODEMT000224731	Known	ISM	None	None	None	None	None	None
m54284U_200901_184453/72682021/ccs	AATCCGTCAACTCACCCATTTGGA	mm10	chr18	37916367	37916118	-	1	250	49011	224751	ENSMUSG00000024456.16	ENCODEMT000224751	Diaph1	ENCODEMT000224751	Known	Genomic	None	None	None	None	None	None
m54284U_200831_121835/112658921/ccs	GCCACATATATCAGCATCTATTAC	mm10	chr17	26252979	26277626	+	7	785	46773	224703	ENSMUSG00000024188.16	ENCODEMT000224703	Luc7l	ENCODEMT000224703	Known	ISM	Prefix	None	None	None	None	None
m54284U_200831_121835/77072543/ccs	TGAAGAGAAAACATCGAAACGATA	mm10	chr4	55350054	55390762	+	10	2324	10901	28228	ENSMUSG00000028426.10	ENSMUST00000030134.8	Rad23b	Rad23b-201	Known	Known	None	None	None	None	None	None
m54284U_200901_184453/118752521/ccs	CTGTAGCCGTGTTCTAGTCCGTAG	mm10	chr1	46809291	46808608	-	1	684	716	224727	ENSMUSG00000025986.6	ENCODEMT000224727	Slc39a10	ENCODEMT000224727	Known	Genomic	None	None	None	None	None	None
m54284U_200901_184453/87033845/ccs	ATCCTGTAAACCGAGAGGGTAGCG	mm10	chr14	45497922	45495902	-	1	2021	41095	224772	ENSMUSG00000037712.16	ENCODEMT000224772	Fermt2	ENCODEMT000224772	Known	Genomic	None	None	None	None	None	None
m54284U_200901_184453/37029032/ccs	AACTCACCAAGGTACAGAATAATG	mm10	chr5	33782717	33743731	-	13	2143	13639	224773	ENSMUSG00000005299.6	ENCODEMT000224773	Letm1	ENCODEMT000224773	Known	ISM	Prefix	None	None	None	None	None
m54284U_200831_121835/154928423/ccs	CTCAATGACAAGACTAACGCCGGC	mm10	chr15	36608970	36605482	-	3	927	43049	110661	ENSMUSG00000022283.15	ENSMUST00000146327.1	Pabpc1	Pabpc1-203	Known	Known	None	None	None	None	None	None
m54284U_200831_121835/65931414/ccs	ATTGAGGACACCTTACTGGTATAC	mm10	chr10	52417572	52437304	+	5	1701	30326	79572	ENSMUSG00000023068.16	ENSMUST00000023830.15	Nus1	Nus1-201	Known	Known	None	None	None	None	None	None
m54284U_200831_121835/101320325/ccs	CGGATTGCAGTCACTATAAATATC	mm10	chr2	27903710	27905023	+	1	985	4074	224770	ENSMUSG00000026837.15	ENCODEMT000224770	Col5a1	ENCODEMT000224770	Known	Genomic	None	None	None	None	None	None
m54284U_200901_184453/61540992/ccs	GTACGCAACCAGTTCAACGCCGGC	mm10	chr16	24920779	24921995	+	1	1217	45048	224774	ENSMUSG00000033306.15	ENCODEMT000224774	Lpp	ENCODEMT000224774	Known	Genomic	None	None	None	None	None	None
m54284U_200831_121835/114297623/ccs	TCCGTCTACATCAAGTATCATGCA	mm10	chr4	55350054	55350361	+	1	303	10901	224707	ENSMUSG00000028426.10	ENCODEMT000224707	Rad23b	ENCODEMT000224707	Known	Genomic	None	None	None	None	None	None
m54284U_200901_184453/3540354/ccs	TCTTCACAAACGTGATTATAGTCG	mm10	chr18	37919815	37916780	-	1	3036	49011	224775	ENSMUSG00000024456.16	ENCODEMT000224775	Diaph1	ENCODEMT000224775	Known	Genomic	None	None	None	None	None	None
m54284U_200831_121835/131795050/ccs	CCATCCTCATCATTCCTTATTCTG	mm10	chr17	26252980	26277626	+	7	784	46773	224703	ENSMUSG00000024188.16	ENCODEMT000224703	Luc7l	ENCODEMT000224703	Known	ISM	Prefix	None	None	None	None	None
m54284U_200831_121835/58985115/ccs	CTGTAGCCAGCCATGCACGCCGGC	mm10	chr19	8906220	8906840	+	1	327	50185	224769	ENSMUSG00000071650.6	ENCODEMT000224769	Ganab	ENCODEMT000224769	Known	Genomic	None	None	None	None	None	None
m54284U_200901_184453/41944005/ccs	ACAGCAGAACGTATCAATCCGCGA	mm10	chr10	52417584	52437304	+	5	1689	30326	79572	ENSMUSG00000023068.16	ENSMUST00000023830.15	Nus1	Nus1-201	Known	Known	None	None	None	None	None	None
m54284U_200901_184453/15795614/ccs	TCTTCACAGCTCGGTAACGTTAAC	mm10	chr1	46853524	46809031	-	10	3489	716	1614	ENSMUSG00000025986.6	ENSMUST00000027131.5	Slc39a10	Slc39a10-201	Known	Known	None	None	None	None	None	None
m54284U_200901_184453/39454187/ccs	CAAGGAGCACAAGCTAGCTCGCGG	mm10	chr2	27903894	27905020	+	1	798	4074	224770	ENSMUSG00000026837.15	ENCODEMT000224770	Col5a1	ENCODEMT000224770	Known	Genomic	None	None	None	None	None	None
m54284U_200901_184453/95160979/ccs	CCGACAACGTCTGTCACCATCTTG	mm10	chr13	44869777	44869572	-	1	97	65236	222420	ENCODEMG000065236	ENCODEMT000222420	ENCODEMG000065236	ENCODEMT000222420	Antisense	Antisense	None	None	None	None	None	None
m54284U_200901_184453/175572833/ccs	ACCACTGTATTGGCTCTGTCTGAA	mm10	chr12	55730869	55728639	-	1	2231	35980	224776	ENSMUSG00000021027.17	ENCODEMT000224776	Ralgapa1	ENCODEMT000224776	Known	Genomic	None	None	None	None	None	None
m54284U_200901_184453/161218941/ccs	AATGTTGCAAGACGGATGGCGCGC	mm10	chr14	45496429	45496316	-	1	114	41095	224772	ENSMUSG00000037712.16	ENCODEMT000224772	Fermt2	ENCODEMT000224772	Known	Genomic	None	None	None	None	None	None
m54284U_200901_184453/134611886/ccs	CGAACTTATCTTCACAACTTACGA	mm10	chr4	55350054	55390392	+	10	1954	10901	28228	ENSMUSG00000028426.10	ENSMUST00000030134.8	Rad23b	Rad23b-201	Known	Known	None	None	None	None	None	None
m54284U_200831_121835/113510432/ccs	CTCAATGACAAGACTAACGCCGGC	mm10	chr15	36608970	36605482	-	3	927	43049	110661	ENSMUSG00000022283.15	ENSMUST00000146327.1	Pabpc1	Pabpc1-203	Known	Known	None	None	None	None	None	None
m54284U_200831_121835/178129027/ccs	AACAACCATATCAGCAATAAGCTC	mm10	chr17	26252957	26283576	+	10	3008	46773	121420	ENSMUSG00000024188.16	ENSMUST00000114976.8	Luc7l	Luc7l-202	Known	Known	None	None	None	None	None	None
m54284U_200901_184453/74386242/ccs	AATCCGTCCCAGTTCAACTCGTAA	mm10	chr2	27903965	27905195	+	1	902	4074	224770	ENSMUSG00000026837.15	ENCODEMT000224770	Col5a1	ENCODEMT000224770	Known	Genomic	None	None	None	None	None	None
m54284U_200831_121835/19464193/ccs	ATTGAGGACACCTTACTGGTATAC	mm10	chr14	45498016	45497463	-	1	554	41095	224772	ENSMUSG00000037712.16	ENCODEMT000224772	Fermt2	ENCODEMT000224772	Known	Genomic	None	None	None	None	None	None
m54284U_200901_184453/155976439/ccs	AAGGACACGCCACATAACTCGTAA	mm10	chr10	52417616	52437304	+	5	1651	30326	79572	ENSMUSG00000023068.16	ENSMUST00000023830.15	Nus1	Nus1-201	Known	Known	None	None	None	None	None	None
m54284U_200831_121835/104400681/ccs	GTCGTAGAGTCTGTCATCACTTTA	mm10	chr2	27903966	27905020	+	1	726	4074	224770	ENSMUSG00000026837.15	ENCODEMT000224770	Col5a1	ENCODEMT000224770	Known	Genomic	None	None	None	None	None	None
m54284U_200901_184453/97125104/ccs	GACTAGTACGACTGGACCATCTTG	mm10	chr13	44870133	44869572	-	1	453	65236	222420	ENCODEMG000065236	ENCODEMT000222420	ENCODEMG000065236	ENCODEMT000222420	Antisense	Antisense	None	None	None	None	None	None
m54284U_200901_184453/89981741/ccs	AATCCGTCGTACGCAACGCGACTA	mm10	chr3	55117175	55126593	+	4	1050	7965	224777	ENSMUSG00000036580.15	ENCODEMT000224777	Spg20	ENCODEMT000224777	Known	ISM	Prefix	None	None	None	None	None
m54284U_200831_121835/43254446/ccs	AAGAGATCACACGACCATATTGGC	mm10	chr19	8907267	8908996	+	3	274	50185	224778	ENSMUSG00000071650.6	ENCODEMT000224778	Ganab	ENCODEMT000224778	Known	ISM	Suffix	None	None	None	None	None
m54284U_200901_184453/149293651/ccs	CAATGGAAAGTCACTAGAATAATG	mm10	chr15	36605843	36605475	-	2	174	43049	224659	ENSMUSG00000022283.15	ENCODEMT000224659	Pabpc1	ENCODEMT000224659	Known	ISM	Both	None	None	None	None	None
m54284U_200901_184453/29492231/ccs	TCTTCACAGCTCGGTAACGTTAAC	mm10	chr1	46853524	46809031	-	10	3489	716	1614	ENSMUSG00000025986.6	ENSMUST00000027131.5	Slc39a10	Slc39a10-201	Known	Known	None	None	None	None	None	None
m54284U_200901_184453/13828603/ccs	ACATTGGCAACTCACCATATTGGC	mm10	chr14	45498085	45497633	-	1	453	41095	224772	ENSMUSG00000037712.16	ENCODEMT000224772	Fermt2	ENCODEMT000224772	Known	Genomic	None	None	None	None	None	None
m54284U_200831_121835/93126787/ccs	CACCTTACGTACGCAAGTGCTAGC	mm10	chr2	27904089	27905020	+	1	603	4074	224770	ENSMUSG00000026837.15	ENCODEMT000224770	Col5a1	ENCODEMT000224770	Known	Genomic	None	None	None	None	None	None
m54284U_200901_184453/33360428/ccs	TGAAGAGAAAACATCGAAACGATA	mm10	chr4	55350055	55390762	+	10	2323	10901	28228	ENSMUSG00000028426.10	ENSMUST00000030134.8	Rad23b	Rad23b-201	Known	Known	None	None	None	None	None	None
m54284U_200831_121835/163776911/ccs	GTCTGTCAGATGAATCTGGTATAC	mm10	chr10	52417617	52437304	+	5	1656	30326	79572	ENSMUSG00000023068.16	ENSMUST00000023830.15	Nus1	Nus1-201	Known	Known	None	None	None	None	None	None
m54284U_200901_184453/77793905/ccs	CACTTCGAAACCGAGACGCGACTA	mm10	chr12	55728965	55728708	-	1	234	35980	224776	ENSMUSG00000021027.17	ENCODEMT000224776	Ralgapa1	ENCODEMT000224776	Known	Genomic	None	None	None	None	None	None
m54284U_200901_184453/64488763/ccs	AATCCGTCCAAGACTACGTTCGAG	mm10	chr11	40714051	40705916	-	6	996	32666	224779	ENSMUSG00000020330.16	ENCODEMT000224779	Hmmr	ENCODEMT000224779	Known	ISM	Both	None	None	None	None	None
m54284U_200901_184453/146211713/ccs	ACAGCAGATTCACGCACTGCTTTG	mm10	chr15	36608973	36605499	-	3	913	43049	110661	ENSMUSG00000022283.15	ENSMUST00000146327.1	Pabpc1	Pabpc1-203	Known	Known	None	None	None	None	None	None
m54284U_200831_121835/78777040/ccs	AACTCACCGATGAATCTTCGCTAC	mm10	chr18	37918655	37917366	-	1	1287	49011	224775	ENSMUSG00000024456.16	ENCODEMT000224775	Diaph1	ENCODEMT000224775	Known	Genomic	None	None	None	None	None	None
m54284U_200901_184453/130024030/ccs	AAGAGATCTCTTCACAGGTGGAGC	mm10	chr17	26252931	26254167	+	1	1168	46773	224679	ENSMUSG00000024188.16	ENCODEMT000224679	Luc7l	ENCODEMT000224679	Known	Genomic	None	None	None	None	None	None
m54284U_200901_184453/76155068/ccs	CTGTAGCCGTGTTCTAGACCTTTC	mm10	chr16	24921769	24922202	+	1	434	45048	224774	ENSMUSG00000033306.15	ENCODEMT000224774	Lpp	ENCODEMT000224774	Known	Genomic	None	None	None	None	None	None
m54284U_200901_184453/98043051/ccs	GACTAGTACGACTGGACCATCTTG	mm10	chr13	44869789	44869572	-	1	109	65236	222420	ENCODEMG000065236	ENCODEMT000222420	ENCODEMG000065236	ENCODEMT000222420	Antisense	Antisense	None	None	None	None	None	None
m54284U_200901_184453/94307422/ccs	AAGAGATCTGGAACAAATCCGCGA	mm10	chr18	37920927	37918762	-	1	2163	49011	224775	ENSMUSG00000024456.16	ENCODEMT000224775	Diaph1	ENCODEMT000224775	Known	Genomic	None	None	None	None	None	None
m54284U_200901_184453/1967441/ccs	GATGAATCCACCTTACGGTTCTTC	mm10	chr12	55728965	55728788	-	1	154	35980	224776	ENSMUSG00000021027.17	ENCODEMT000224776	Ralgapa1	ENCODEMT000224776	Known	Genomic	None	None	None	None	None	None
m54284U_200831_121835/25692783/ccs	TGGTGGTAAGGCTAACAAACGATA	mm10	chr5	33782727	33745429	-	11	2726	13639	224780	ENSMUSG00000005299.6	ENCODEMT000224780	Letm1	ENCODEMT000224780	Known	ISM	Prefix	None	None	None	None	None
m54284U_200831_121835/23790421/ccs	ACAGCAGAACGTATCAATCCGCGA	mm10	chr4	55350055	55391205	+	10	2777	10901	28228	ENSMUSG00000028426.10	ENSMUST00000030134.8	Rad23b	Rad23b-201	Known	Known	None	None	None	None	None	None
m54284U_200831_121835/59180036/ccs	AAGGACACGCCACATACTGCTTTG	mm10	chr15	36608973	36605502	-	3	910	43049	110661	ENSMUSG00000022283.15	ENSMUST00000146327.1	Pabpc1	Pabpc1-203	Known	Known	None	None	None	None	None	None
m54284U_200831_121835/118227817/ccs	GATGAATCAGTGGTCACGCGACTA	mm10	chr14	45498077	45498580	+	1	504	65472	224781	ENCODEMG000065472	ENCODEMT000224781	ENCODEMG000065472	ENCODEMT000224781	Antisense	Antisense	None	None	None	None	None	None
m54284U_200901_184453/107676941/ccs	GCCACATACACTTCGAGCTGCATG	mm10	chr18	37922333	37918976	-	1	3355	49011	224775	ENSMUSG00000024456.16	ENCODEMT000224775	Diaph1	ENCODEMT000224775	Known	Genomic	None	None	None	None	None	None
m54284U_200831_121835/52430804/ccs	AAGGACACAGCAGGAATATCCGGG	mm10	chr10	52417627	52417962	+	1	308	30326	224731	ENSMUSG00000023068.16	ENCODEMT000224731	Nus1	ENCODEMT000224731	Known	ISM	None	None	None	None	None	None
m54284U_200901_184453/147917022/ccs	AACTCACCGATGAATCTTCGCTAC	mm10	chr12	55729683	55729180	-	1	480	35980	224776	ENSMUSG00000021027.17	ENCODEMT000224776	Ralgapa1	ENCODEMT000224776	Known	Genomic	None	None	None	None	None	None
m54284U_200831_121835/168821915/ccs	TATCAGCAGTCGTAGATGGTATAC	mm10	chr1	46853518	46809276	-	10	3238	716	1614	ENSMUSG00000025986.6	ENSMUST00000027131.5	Slc39a10	Slc39a10-201	Known	Known	None	None	None	None	None	None
m54284U_200901_184453/82577369/ccs	TGGTGGTATCCGTCTAGCTGCATG	mm10	chr4	55350055	55390225	+	11	1753	10901	224782	ENSMUSG00000028426.10	ENCODEMT000224782	Rad23b	ENCODEMT000224782	Known	NNC	None	None	None	None	None	None
m54284U_200901_184453/14222433/ccs	AATCCGTCCCAGTTCACTGCTTTG	mm10	chr15	36608734	36605504	-	3	669	43049	110661	ENSMUSG00000022283.15	ENSMUST00000146327.1	Pabpc1	Pabpc1-203	Known	Known	None	None	None	None	None	None
m54284U_200901_184453/168363728/ccs	CATCAAGTTATCAGCACGCCCGGA	mm10	chr17	26252959	26254083	+	2	243	46773	224783	ENSMUSG00000024188.16	ENCODEMT000224783	Luc7l	ENCODEMT000224783	Known	ISM	Prefix	None	None	None	None	None
m54284U_200831_121835/129368189/ccs	GCCAAGACCACCTTACCTATTTCA	mm10	chr2	27904331	27905020	+	1	361	4074	224770	ENSMUSG00000026837.15	ENCODEMT000224770	Col5a1	ENCODEMT000224770	Known	Genomic	None	None	None	None	None	None
m54284U_200831_121835/32834840/ccs	GTCTGTCAAGAGTCAAACGTTAAC	mm10	chr3	55117576	55136441	+	7	1987	7965	224784	ENSMUSG00000036580.15	ENCODEMT000224784	Spg20	ENCODEMT000224784	Known	ISM	Suffix	None	None	None	None	None
m54284U_200901_184453/69470574/ccs	CTGTAGCCAACCGAGATGTCTGAA	mm10	chr12	55730790	55729731	-	1	1036	35980	224776	ENSMUSG00000021027.17	ENCODEMT000224776	Ralgapa1	ENCODEMT000224776	Known	Genomic	None	None	None	None	None	None
m54284U_200901_184453/113181627/ccs	GCTAACGAGACTAGTATTACCTCG	mm10	chr2	27904331	27905022	+	1	363	4074	224770	ENSMUSG00000026837.15	ENCODEMT000224770	Col5a1	ENCODEMT000224770	Known	Genomic	None	None	None	None	None	None
m54284U_200901_184453/98895812/ccs	ACAGCAGAAATCCGTCGTCATATG	mm10	chr13	44869789	44869572	-	1	109	65236	222420	ENCODEMG000065236	ENCODEMT000222420	ENCODEMG000065236	ENCODEMT000222420	Antisense	Antisense	None	None	None	None	None	None
m54284U_200901_184453/147130862/ccs	CAAGGAGCATAGCGACTACGGTTA	mm10	chr10	52417619	52429384	+	2	653	30326	224744	ENSMUSG00000023068.16	ENCODEMT000224744	Nus1	ENCODEMT000224744	Known	ISM	Prefix	None	None	None	None	None
m54284U_200831_121835/105318994/ccs	CAAGGAGCATAGCGACTACGGTTA	mm10	chr16	24922027	24922202	+	1	176	45048	224785	ENSMUSG00000033306.15	ENCODEMT000224785	Lpp	ENCODEMT000224785	Known	Genomic	None	None	None	None	None	None
m54284U_200901_184453/23332656/ccs	AGATGTACTATCAGCATTATTCTG	mm10	chr5	33746120	33745429	-	1	692	13639	224786	ENSMUSG00000005299.6	ENCODEMT000224786	Letm1	ENCODEMT000224786	Known	Genomic	None	None	None	None	None	None
m54284U_200901_184453/23726862/ccs	AGATCGCAAGGCTAACGTCCGTAG	mm10	chr15	36608901	36605513	-	3	827	43049	110661	ENSMUSG00000022283.15	ENSMUST00000146327.1	Pabpc1	Pabpc1-203	Known	Known	None	None	None	None	None	None
m54284U_200831_121835/165938018/ccs	AATGTTGCGAACAGGCCATTTGGA	mm10	chr12	55730539	55729935	-	1	581	35980	224776	ENSMUSG00000021027.17	ENCODEMT000224776	Ralgapa1	ENCODEMT000224776	Known	Genomic	None	None	None	None	None	None
m54284U_200831_121835/56231904/ccs	AAGAGATCTCTTCACATGCGATCG	mm10	chr18	37920871	37920195	-	1	677	49011	224787	ENSMUSG00000024456.16	ENCODEMT000224787	Diaph1	ENCODEMT000224787	Known	Genomic	None	None	None	None	None	None
m54284U_200831_121835/57738360/ccs	AAGGACACAGCAGGAATATCCGGG	mm10	chr19	8908449	8908692	+	1	244	50185	224788	ENSMUSG00000071650.6	ENCODEMT000224788	Ganab	ENCODEMT000224788	Known	Genomic	None	None	None	None	None	None
m54284U_200831_121835/128713815/ccs	CACTTCGAGAATCTGAGCCTGCAA	mm10	chr2	27904331	27905017	+	1	358	4074	224770	ENSMUSG00000026837.15	ENCODEMT000224770	Col5a1	ENCODEMT000224770	Known	Genomic	None	None	None	None	None	None
m54284U_200831_121835/58852921/ccs	CCTCTATCCACTTCGACGTTCGAG	mm10	chr12	55731264	55730095	-	1	1134	35980	224776	ENSMUSG00000021027.17	ENCODEMT000224776	Ralgapa1	ENCODEMT000224776	Known	Genomic	None	None	None	None	None	None
m54284U_200901_184453/109445985/ccs	AAGACGGAACGTATCACTGCTTTG	mm10	chr4	55350122	55382605	+	7	1092	10901	224625	ENSMUSG00000028426.10	ENCODEMT000224625	Rad23b	ENCODEMT000224625	Known	ISM	Prefix	None	None	None	None	None
m54284U_200901_184453/91228109/ccs	GCCACATATCTTCACATGTCTGAA	mm10	chr10	52417687	52429297	+	2	498	30326	224744	ENSMUSG00000023068.16	ENCODEMT000224744	Nus1	ENCODEMT000224744	Known	ISM	Prefix	None	None	None	None	None
m54284U_200831_121835/80938482/ccs	CAGCGTTAACACAGAACGTTCGAG	mm10	chr1	46818141	46809634	-	3	748	716	224789	ENSMUSG00000025986.6	ENCODEMT000224789	Slc39a10	ENCODEMT000224789	Known	ISM	Suffix	None	None	None	None	None
m54284U_200901_184453/68616632/ccs	ATGCCTAAAGTCACTAATCATGCA	mm10	chr15	36608752	36605781	-	2	596	43049	224511	ENSMUSG00000022283.15	ENCODEMT000224511	Pabpc1	ENCODEMT000224511	Known	ISM	Both	None	None	None	None	None
m54284U_200831_121835/5373987/ccs	GGTGCGAAGATAGACAACTTACGA	mm10	chr17	26252934	26254990	+	1	1988	46773	224679	ENSMUSG00000024188.16	ENCODEMT000224679	Luc7l	ENCODEMT000224679	Known	Genomic	None	None	None	None	None	None
m54284U_200831_121835/173670787/ccs	ATAGCGACAAACATCGCGCCCGGA	mm10	chr2	27904331	27905195	+	1	536	4074	224770	ENSMUSG00000026837.15	ENCODEMT000224770	Col5a1	ENCODEMT000224770	Known	Genomic	None	None	None	None	None	None
m54284U_200901_184453/145492808/ccs	CAAGACTACTGTAGCCACGCCGGC	mm10	chr10	52417744	52436765	+	5	990	30326	79572	ENSMUSG00000023068.16	ENSMUST00000023830.15	Nus1	Nus1-201	Known	Known	None	None	None	None	None	None
m54284U_200901_184453/173540507/ccs	ATCATTCCGACAGTGCGGTTCTTC	mm10	chr3	55117926	55118823	+	1	898	7965	224790	ENSMUSG00000036580.15	ENCODEMT000224790	Spg20	ENCODEMT000224790	Known	Genomic	None	None	None	None	None	None
m54284U_200901_184453/52494960/ccs	AAGGACACCAGCGTTACCATCTTG	mm10	chr15	36608972	36605786	-	2	811	43049	224511	ENSMUSG00000022283.15	ENCODEMT000224511	Pabpc1	ENCODEMT000224511	Known	ISM	Both	None	None	None	None	None
m54284U_200831_121835/51186310/ccs	CACTTCGAAACGCTTAGGTGGAGC	mm10	chr16	24922095	24922694	+	1	568	45048	224785	ENSMUSG00000033306.15	ENCODEMT000224785	Lpp	ENCODEMT000224785	Known	Genomic	None	None	None	None	None	None
m54284U_200901_184453/100402455/ccs	AACCGAGACCAGTTCATGCGATCG	mm10	chr13	44869856	44869572	-	1	176	65236	222420	ENCODEMG000065236	ENCODEMT000222420	ENCODEMG000065236	ENCODEMT000222420	Antisense	Antisense	None	None	None	None	None	None
m54284U_200901_184453/48170482/ccs	ACGCTCGAAAGACGGACTGCTTTG	mm10	chr14	45498725	45498106	-	1	620	41095	224791	ENSMUSG00000037712.16	ENCODEMT000224791	Fermt2	ENCODEMT000224791	Known	Genomic	None	None	None	None	None	None
m54284U_200831_121835/97911180/ccs	TGAAGAGAAAACATCGCATGATCA	mm10	chr4	55350077	55370587	+	4	763	10901	224640	ENSMUSG00000028426.10	ENCODEMT000224640	Rad23b	ENCODEMT000224640	Known	ISM	Prefix	None	None	None	None	None
m54284U_200831_121835/157942520/ccs	AACTCACCGATGAATCTTCGCTAC	mm10	chr5	33782762	33745618	-	11	2568	13639	224792	ENSMUSG00000005299.6	ENCODEMT000224792	Letm1	ENCODEMT000224792	Known	NIC	None	None	None	None	None	None
m54284U_200901_184453/28246850/ccs	CACTTCGAGAATCTGAGCCTGCAA	mm10	chr2	27904331	27905020	+	1	361	4074	224770	ENSMUSG00000026837.15	ENCODEMT000224770	Col5a1	ENCODEMT000224770	Known	Genomic	None	None	None	None	None	None
m54284U_200831_121835/55116614/ccs	CAAGGAGCGCTCGGTAGCTGCATG	mm10	chr19	8908725	8911052	+	7	797	50185	224793	ENSMUSG00000071650.6	ENCODEMT000224793	Ganab	ENCODEMT000224793	Known	ISM	Suffix	None	None	None	None	None
m54284U_200901_184453/118292966/ccs	AACTCACCAAGGTACAGAATAATG	mm10	chr15	36608970	36605789	-	2	806	43049	224511	ENSMUSG00000022283.15	ENCODEMT000224511	Pabpc1	ENCODEMT000224511	Known	ISM	Both	None	None	None	None	None
m54284U_200831_121835/91685003/ccs	AGTACAAGTGGCTTCAGCTTATAG	mm10	chr17	26252957	26254156	+	2	354	46773	224783	ENSMUSG00000024188.16	ENCODEMT000224783	Luc7l	ENCODEMT000224783	Known	ISM	Prefix	None	None	None	None	None
m54284U_200901_184453/50922141/ccs	CCATCCTCAACAACCAGCTATGCG	mm10	chr3	55117853	55118278	+	1	295	7965	224790	ENSMUSG00000036580.15	ENCODEMT000224790	Spg20	ENCODEMT000224790	Known	Genomic	None	None	None	None	None	None
m54284U_200901_184453/123340232/ccs	GCCAAGACTCCGTCTATTATTCTG	mm10	chr1	46853518	46809634	-	10	2880	716	1614	ENSMUSG00000025986.6	ENSMUST00000027131.5	Slc39a10	Slc39a10-201	Known	Known	None	None	None	None	None	None
m54284U_200901_184453/48628442/ccs	CCGAAGTAAAACATCGGGGTAGCG	mm10	chr4	55350123	55382610	+	7	1096	10901	224625	ENSMUSG00000028426.10	ENCODEMT000224625	Rad23b	ENCODEMT000224625	Known	ISM	Prefix	None	None	None	None	None
m54284U_200831_121835/52759020/ccs	CAAGGAGCATAGCGACTACGGTTA	mm10	chr2	27904332	27905023	+	1	363	4074	224770	ENSMUSG00000026837.15	ENCODEMT000224770	Col5a1	ENCODEMT000224770	Known	Genomic	None	None	None	None	None	None
m54284U_200831_121835/146735395/ccs	CCTCTATCCACTTCGAACTTACGA	mm10	chr18	37922642	37921683	-	1	960	49011	224794	ENSMUSG00000024456.16	ENCODEMT000224794	Diaph1	ENCODEMT000224794	Known	Genomic	None	None	None	None	None	None
m54284U_200901_184453/5046280/ccs	GACTAGTACTGAGCCACGTCTAGG	mm10	chr12	55730810	55730408	-	1	379	35980	224776	ENSMUSG00000021027.17	ENCODEMT000224776	Ralgapa1	ENCODEMT000224776	Known	Genomic	None	None	None	None	None	None
m54284U_200831_121835/71893085/ccs	CTGTAGCCAACCGAGAATATTGGC	mm10	chr15	36608973	36605792	-	2	806	43049	224511	ENSMUSG00000022283.15	ENCODEMT000224511	Pabpc1	ENCODEMT000224511	Known	ISM	Both	None	None	None	None	None
m54284U_200831_121835/67766351/ccs	AGATGTACCTGTAGCCGCCTGCAA	mm10	chr16	24922411	24922694	+	1	284	45048	224795	ENSMUSG00000033306.15	ENCODEMT000224795	Lpp	ENCODEMT000224795	Known	Genomic	None	None	None	None	None	None
m54284U_200901_184453/18286532/ccs	CACTTCGAGAGCTGAAGCTCGCGG	mm10	chr17	26252960	26257992	+	4	365	46773	224796	ENSMUSG00000024188.16	ENCODEMT000224796	Luc7l	ENCODEMT000224796	Known	ISM	Prefix	None	None	None	None	None
m54284U_200901_184453/101908488/ccs	TGGAACAAACAGCAGACATAGCTA	mm10	chr13	44869842	44869572	-	1	162	65236	222420	ENCODEMG000065236	ENCODEMT000222420	ENCODEMG000065236	ENCODEMT000222420	Antisense	Antisense	None	None	None	None	None	None
m54284U_200901_184453/83886413/ccs	GTCTGTCAAGAGTCAAACGCCGGC	mm10	chr11	40733391	40705892	-	16	2185	32666	224771	ENSMUSG00000020330.16	ENCODEMT000224771	Hmmr	ENCODEMT000224771	Known	ISM	Prefix	None	None	None	None	None
m54284U_200831_121835/28640365/ccs	ACATTGGCAATCCGTCCTGCTTTG	mm10	chr15	36608972	36605796	-	2	801	43049	224511	ENSMUSG00000022283.15	ENCODEMT000224511	Pabpc1	ENCODEMT000224511	Known	ISM	Both	None	None	None	None	None
m54284U_200831_121835/105317009/ccs	CCTAATCCGCGAGTAACGTTCGAG	mm10	chr3	55117907	55118375	+	1	338	7965	224790	ENSMUSG00000036580.15	ENCODEMT000224790	Spg20	ENCODEMT000224790	Known	Genomic	None	None	None	None	None	None
m54284U_200831_121835/161612181/ccs	CAAGACTACTGTAGCCACGCCGGC	mm10	chr10	52417748	52436765	+	5	986	30326	79572	ENSMUSG00000023068.16	ENSMUST00000023830.15	Nus1	Nus1-201	Known	Known	None	None	None	None	None	None
m54284U_200831_121835/65603859/ccs	GAGTTAGCTCTTCACATTCCGATC	mm10	chr12	55730539	55730412	-	1	104	35980	224776	ENSMUSG00000021027.17	ENCODEMT000224776	Ralgapa1	ENCODEMT000224776	Known	Genomic	None	None	None	None	None	None
m54284U_200831_121835/177406852/ccs	CCGAAGTAAAACATCGGGGTAGCG	mm10	chr4	55350123	55382610	+	7	1096	10901	224625	ENSMUSG00000028426.10	ENCODEMT000224625	Rad23b	ENCODEMT000224625	Known	ISM	Prefix	None	None	None	None	None
m54284U_200901_184453/2491275/ccs	CATCAAGTGGAGAACACTGTCCCG	mm10	chr3	55118015	55119983	+	1	1838	7965	224790	ENSMUSG00000036580.15	ENCODEMT000224790	Spg20	ENCODEMT000224790	Known	Genomic	None	None	None	None	None	None
m54284U_200901_184453/92079622/ccs	AGTCACTAGAGTTAGCCTGCTTTG	mm10	chr15	36608973	36605796	-	2	802	43049	224511	ENSMUSG00000022283.15	ENCODEMT000224511	Pabpc1	ENCODEMT000224511	Known	ISM	Both	None	None	None	None	None
m54284U_200901_184453/26478268/ccs	AGTCACTAGAGTTAGCCTGCTTTG	mm10	chr5	33746250	33745565	-	1	340	13639	224786	ENSMUSG00000005299.6	ENCODEMT000224786	Letm1	ENCODEMT000224786	Known	Genomic	None	None	None	None	None	None
m54284U_200831_121835/62130838/ccs	AGAGTCAACAATGGAAATAAGCTC	mm10	chr2	27905037	27905195	+	1	159	4074	224797	ENSMUSG00000026837.15	ENCODEMT000224797	Col5a1	ENCODEMT000224797	Known	Genomic	None	None	None	None	None	None
m54284U_200901_184453/164692213/ccs	CAAGACTACTGTAGCCACGCCGGC	mm10	chr10	52417809	52436765	+	5	925	30326	79572	ENSMUSG00000023068.16	ENSMUST00000023830.15	Nus1	Nus1-201	Known	Known	None	None	None	None	None	None
m54284U_200901_184453/155779410/ccs	ACATTGGCAAGGTACATGGTATAC	mm10	chr1	46818143	46809379	-	3	748	716	224789	ENSMUSG00000025986.6	ENCODEMT000224789	Slc39a10	ENCODEMT000224789	Known	ISM	Suffix	None	None	None	None	None
m54284U_200831_121835/168362887/ccs	AGATCGCAACAGATTCAAACGATA	mm10	chr14	45500479	45499739	-	1	741	41095	224798	ENSMUSG00000037712.16	ENCODEMT000224798	Fermt2	ENCODEMT000224798	Known	Genomic	None	None	None	None	None	None
m54284U_200901_184453/148898393/ccs	ATCATTCCGCTAACGAATTCATGG	mm10	chr11	40733442	40705892	-	16	2236	32666	224771	ENSMUSG00000020330.16	ENCODEMT000224771	Hmmr	ENCODEMT000224771	Known	ISM	Prefix	None	None	None	None	None
m54284U_200831_121835/25166496/ccs	ACATTGGCAATCCGTCCTGCTTTG	mm10	chr15	36608696	36605796	-	2	525	43049	224511	ENSMUSG00000022283.15	ENCODEMT000224511	Pabpc1	ENCODEMT000224511	Known	ISM	Both	None	None	None	None	None
m54284U_200831_121835/116064965/ccs	CGCATACAATCATTCCCTTTGGTC	mm10	chr18	37924318	37924076	-	1	243	49011	224799	ENSMUSG00000024456.16	ENCODEMT000224799	Diaph1	ENCODEMT000224799	Known	Genomic	None	None	None	None	None	None
m54284U_200831_121835/105710911/ccs	CAATGGAAGCTCGGTAGAGGTTGA	mm10	chr16	24922286	24923586	+	1	1084	45048	224795	ENSMUSG00000033306.15	ENCODEMT000224795	Lpp	ENCODEMT000224795	Known	Genomic	None	None	None	None	None	None
m54284U_200831_121835/12846354/ccs	AGTCACTAGAGTTAGCCTGCTTTG	mm10	chr4	55350079	55370541	+	4	715	10901	224640	ENSMUSG00000028426.10	ENCODEMT000224640	Rad23b	ENCODEMT000224640	Known	ISM	Prefix	None	None	None	None	None
m54284U_200901_184453/158926756/ccs	CGAACTTATCTTCACACGTTCGAG	mm10	chr2	27905021	27905195	+	1	159	4074	224797	ENSMUSG00000026837.15	ENCODEMT000224797	Col5a1	ENCODEMT000224797	Known	Genomic	None	None	None	None	None	None
m54284U_200901_184453/129696740/ccs	ACCACTGTCCTCTATCATCCGCGA	mm10	chr17	26252960	26267166	+	3	3149	46773	224800	ENSMUSG00000024188.16	ENCODEMT000224800	Luc7l	ENCODEMT000224800	Known	ISM	Suffix	None	None	None	None	None
m54284U_200901_184453/161612790/ccs	AGGCTAACTCCGTCTAGGGCGATG	mm10	chr5	33782717	33747409	-	10	1737	13639	224801	ENSMUSG00000005299.6	ENCODEMT000224801	Letm1	ENCODEMT000224801	Known	ISM	Prefix	None	None	None	None	None
m54284U_200901_184453/175571058/ccs	CAATGGAACTAAGGTCATCATGCA	mm10	chr15	36608971	36605796	-	2	800	43049	224511	ENSMUSG00000022283.15	ENCODEMT000224511	Pabpc1	ENCODEMT000224511	Known	ISM	Both	None	None	None	None	None
m54284U_200831_121835/4589474/ccs	CAGATCTGACAGCAGAACTCGTAA	mm10	chr3	55119182	55118178	-	1	1005	65473	224802	ENCODEMG000065473	ENCODEMT000224802	ENCODEMG000065473	ENCODEMT000224802	Antisense	Antisense	None	None	None	None	None	None
m54284U_200831_121835/111348363/ccs	TAGGATGAATGCCTAAACGCCGGC	mm10	chr11	40733440	40705898	-	16	2228	32666	224771	ENSMUSG00000020330.16	ENCODEMT000224771	Hmmr	ENCODEMT000224771	Known	ISM	Prefix	None	None	None	None	None
m54284U_200831_121835/65733784/ccs	CACCTTACATCCTGTATTACCTCG	mm10	chr10	52418009	52437304	+	5	1256	30326	79572	ENSMUSG00000023068.16	ENSMUST00000023830.15	Nus1	Nus1-201	Known	Known	None	None	None	None	None	None
m54284U_200831_121835/104400839/ccs	TAGGATGAACACAGAAAAACGATA	mm10	chr4	55350060	55391203	+	10	2768	10901	28228	ENSMUSG00000028426.10	ENSMUST00000030134.8	Rad23b	Rad23b-201	Known	Known	None	None	None	None	None	None
m54284U_200901_184453/93454614/ccs	CTGGCATAAGTACAAGACGTTAAC	mm10	chr18	37925530	37924839	-	1	692	49011	224803	ENSMUSG00000024456.16	ENCODEMT000224803	Diaph1	ENCODEMT000224803	Known	Genomic	None	None	None	None	None	None
m54284U_200901_184453/31655108/ccs	TGGTGGTAGCCACATAGTTCAACA	mm10	chr14	45500929	45499750	-	1	1180	41095	224798	ENSMUSG00000037712.16	ENCODEMT000224798	Fermt2	ENCODEMT000224798	Known	Genomic	None	None	None	None	None	None
m54284U_200901_184453/95356906/ccs	TAGGATGAATGCCTAAACGCCGGC	mm10	chr11	40733440	40705898	-	16	2228	32666	224771	ENSMUSG00000020330.16	ENCODEMT000224771	Hmmr	ENCODEMT000224771	Known	ISM	Prefix	None	None	None	None	None
m54284U_200831_121835/26804855/ccs	AGATCGCAGTGTTCTAACTCGTAA	mm10	chr19	8908981	8916734	+	18	3145	50185	224804	ENSMUSG00000071650.6	ENCODEMT000224804	Ganab	ENCODEMT000224804	Known	ISM	Suffix	None	None	None	None	None
m54284U_200831_121835/143394926/ccs	ACTATGCAACACGACCAGGATTAA	mm10	chr2	27905263	27905416	+	1	154	4074	224805	ENSMUSG00000026837.15	ENCODEMT000224805	Col5a1	ENCODEMT000224805	Known	Genomic	None	None	None	None	None	None
m54284U_200831_121835/22151224/ccs	GTCGTAGAGTGTTCTATGGTATAC	mm10	chr1	46832629	46809634	-	8	1673	716	224806	ENSMUSG00000025986.6	ENCODEMT000224806	Slc39a10	ENCODEMT000224806	Known	ISM	Suffix	None	None	None	None	None
m54284U_200831_121835/10028482/ccs	ACAGCAGATTCACGCACTGCTTTG	mm10	chr15	36608970	36605803	-	2	792	43049	224511	ENSMUSG00000022283.15	ENCODEMT000224511	Pabpc1	ENCODEMT000224511	Known	ISM	Both	None	None	None	None	None
m54284U_200831_121835/175899797/ccs	AGTGGTCAAGTACAAGTACTCGAA	mm10	chr12	55733140	55732880	-	1	261	35980	224807	ENSMUSG00000021027.17	ENCODEMT000224807	Ralgapa1	ENCODEMT000224807	Known	Genomic	None	None	None	None	None	None
m54284U_200901_184453/67044782/ccs	CGACACACAACCGAGAAAACGATA	mm10	chr4	55350060	55390762	+	10	2318	10901	28228	ENSMUSG00000028426.10	ENSMUST00000030134.8	Rad23b	Rad23b-201	Known	Known	None	None	None	None	None	None
m54284U_200831_121835/20185498/ccs	AACAACCAAATGTTGCACTCGTAA	mm10	chr10	52418028	52438006	+	5	1947	30326	79572	ENSMUSG00000023068.16	ENSMUST00000023830.15	Nus1	Nus1-201	Known	Known	None	None	None	None	None	None
m54284U_200831_121835/95421968/ccs	TGGTGGTATCCGTCTACCGTTCTA	mm10	chr11	40733459	40705915	-	16	2230	32666	224771	ENSMUSG00000020330.16	ENCODEMT000224771	Hmmr	ENCODEMT000224771	Known	ISM	Prefix	None	None	None	None	None
m54284U_200901_184453/3016346/ccs	AACTCACCAAGGTACAGAATAATG	mm10	chr15	36608971	36605803	-	2	793	43049	224511	ENSMUSG00000022283.15	ENCODEMT000224511	Pabpc1	ENCODEMT000224511	Known	ISM	Both	None	None	None	None	None
m54284U_200831_121835/25626175/ccs	TCTTCACAACAGATTCTTGTCTTA	mm10	chr14	45500686	45499750	-	1	937	41095	224798	ENSMUSG00000037712.16	ENCODEMT000224798	Fermt2	ENCODEMT000224798	Known	Genomic	None	None	None	None	None	None
m54284U_200901_184453/135922353/ccs	GCCACATAGAGCTGAACCGTTCTA	mm10	chr3	55119047	55120267	+	1	1215	7965	224808	ENSMUSG00000036580.15	ENCODEMT000224808	Spg20	ENCODEMT000224808	Known	Genomic	None	None	None	None	None	None
m54284U_200901_184453/33753224/ccs	AATCCGTCCCGTGAGATCTATTAC	mm10	chr11	40724892	40705939	-	13	1911	32666	224809	ENSMUSG00000020330.16	ENCODEMT000224809	Hmmr	ENCODEMT000224809	Known	ISM	Suffix	None	None	None	None	None
m54284U_200901_184453/107021571/ccs	CTGGCATACTGGCATAATTCATGG	mm10	chr14	45501025	45499750	-	1	1276	41095	224798	ENSMUSG00000037712.16	ENCODEMT000224798	Fermt2	ENCODEMT000224798	Known	Genomic	None	None	None	None	None	None
m54284U_200831_121835/33751085/ccs	CAGCGTTAACACAGAAACTTACGA	mm10	chr16	24923081	24924402	+	1	1322	45048	224810	ENSMUSG00000033306.15	ENCODEMT000224810	Lpp	ENCODEMT000224810	Known	Genomic	None	None	None	None	None	None
m54284U_200901_184453/107415023/ccs	TAGGATGAACACAGAAAAACGATA	mm10	chr4	55350060	55391203	+	10	2776	10901	28228	ENSMUSG00000028426.10	ENSMUST00000030134.8	Rad23b	Rad23b-201	Known	Known	None	None	None	None	None	None
m54284U_200901_184453/94175813/ccs	AGTCACTAAGATGTACTCGTTTCG	mm10	chr15	36608849	36605803	-	2	671	43049	224511	ENSMUSG00000022283.15	ENCODEMT000224511	Pabpc1	ENCODEMT000224511	Known	ISM	Both	None	None	None	None	None
m54284U_200901_184453/156239280/ccs	AACTCACCGATGAATCTTCGCTAC	mm10	chr12	55733493	55732880	-	2	549	35980	224811	ENSMUSG00000021027.17	ENCODEMT000224811	Ralgapa1	ENCODEMT000224811	Known	Genomic	None	None	None	None	None	None
m54284U_200831_121835/136709978/ccs	CAAGGAGCATAGCGACTACGGTTA	mm10	chr10	52418433	52420313	+	1	1881	30326	224812	ENSMUSG00000023068.16	ENCODEMT000224812	Nus1	ENCODEMT000224812	Known	Genomic	None	None	None	None	None	None
m54284U_200831_121835/113770498/ccs	TCTTCACAAACGTGATATTCATGG	mm10	chr3	55119446	55120267	+	1	598	7965	224808	ENSMUSG00000036580.15	ENCODEMT000224808	Spg20	ENCODEMT000224808	Known	Genomic	None	None	None	None	None	None
m54284U_200901_184453/145490354/ccs	ATCATTCCTATCAGCAACCGTACG	mm10	chr14	45500956	45499858	-	1	1099	41095	224798	ENSMUSG00000037712.16	ENCODEMT000224798	Fermt2	ENCODEMT000224798	Known	Genomic	None	None	None	None	None	None
m54284U_200901_184453/71304565/ccs	ACAAGCTAACGCTCGAACGTTAAC	mm10	chr19	8909142	8910887	+	4	561	50185	224813	ENSMUSG00000071650.6	ENCODEMT000224813	Ganab	ENCODEMT000224813	Known	ISM	Suffix	None	None	None	None	None
m54284U_200901_184453/106561989/ccs	AAGGACACCAGCGTTACCATCTTG	mm10	chr13	44869842	44869572	-	1	162	65236	222420	ENCODEMG000065236	ENCODEMT000222420	ENCODEMG000065236	ENCODEMT000222420	Antisense	Antisense	None	None	None	None	None	None
m54284U_200901_184453/42009259/ccs	AATGTTGCGGTGCGAAGTCATATG	mm10	chr18	37926728	37926035	-	1	694	49011	224814	ENSMUSG00000024456.16	ENCODEMT000224814	Diaph1	ENCODEMT000224814	Known	Genomic	None	None	None	None	None	None
m54284U_200901_184453/168887843/ccs	TCTTCACACTGTAGCCCGTTCGAG	mm10	chr4	55350060	55390761	+	10	2317	10901	28228	ENSMUSG00000028426.10	ENSMUST00000030134.8	Rad23b	Rad23b-201	Known	Known	None	None	None	None	None	None
m54284U_200901_184453/6750856/ccs	TCCGTCTACCTAATCCTGCTTGGG	mm10	chr17	26252967	26267349	+	6	636	46773	224815	ENSMUSG00000024188.16	ENCODEMT000224815	Luc7l	ENCODEMT000224815	Known	ISM	Prefix	None	None	None	None	None
m54284U_200831_121835/9634132/ccs	ATGCCTAAATCCTGTATGAAGCAA	mm10	chr3	55119450	55120267	+	1	594	7965	224808	ENSMUSG00000036580.15	ENCODEMT000224808	Spg20	ENCODEMT000224808	Known	Genomic	None	None	None	None	None	None
m54284U_200831_121835/119146527/ccs	ATTGGCTCTATCAGCATGAAGCAA	mm10	chr14	45500862	45499934	-	1	929	41095	224798	ENSMUSG00000037712.16	ENCODEMT000224798	Fermt2	ENCODEMT000224798	Known	Genomic	None	None	None	None	None	None
m54284U_200901_184453/71369456/ccs	CTCAATGAGTCTGTCACTAAGGGA	mm10	chr5	33752589	33748798	-	2	174	13639	224816	ENSMUSG00000005299.6	ENCODEMT000224816	Letm1	ENCODEMT000224816	Known	ISM	Prefix	None	None	None	None	None
m54284U_200831_121835/79888898/ccs	AAGACGGAACGTATCACTGCTTTG	mm10	chr15	36608973	36605804	-	2	794	43049	224511	ENSMUSG00000022283.15	ENCODEMT000224511	Pabpc1	ENCODEMT000224511	Known	ISM	Both	None	None	None	None	None
m54284U_200831_121835/103548185/ccs	CAGCGTTAACACAGAAACTTACGA	mm10	chr16	24922694	24924402	+	1	1322	45048	224810	ENSMUSG00000033306.15	ENCODEMT000224810	Lpp	ENCODEMT000224810	Known	Genomic	None	None	None	None	None	None
m54284U_200831_121835/111477796/ccs	GTACGCAACTCAATGAGACCTTTC	mm10	chr12	55734073	55733169	-	1	905	35980	224817	ENSMUSG00000021027.17	ENCODEMT000224817	Ralgapa1	ENCODEMT000224817	Known	Genomic	None	None	None	None	None	None
m54284U_200831_121835/14877632/ccs	TGGTGGTATCCGTCTAGCTGCATG	mm10	chr4	55350060	55390225	+	10	1781	10901	28228	ENSMUSG00000028426.10	ENSMUST00000030134.8	Rad23b	Rad23b-201	Known	Known	None	None	None	None	None	None
m54284U_200901_184453/107282448/ccs	GCGAGTAAACAGCAGACCATCTTG	mm10	chr13	44870038	44869572	-	1	358	65236	222420	ENCODEMG000065236	ENCODEMT000222420	ENCODEMG000065236	ENCODEMT000222420	Antisense	Antisense	None	None	None	None	None	None
m54284U_200901_184453/168886668/ccs	GTCTGTCAGATGAATCTGGTATAC	mm10	chr15	36608702	36605807	-	2	520	43049	224511	ENSMUSG00000022283.15	ENCODEMT000224511	Pabpc1	ENCODEMT000224511	Known	ISM	Both	None	None	None	None	None
m54284U_200901_184453/174918171/ccs	CAAGGAGCATAGCGACTACGGTTA	mm10	chr10	52418168	52420313	+	1	1881	30326	224812	ENSMUSG00000023068.16	ENCODEMT000224812	Nus1	ENCODEMT000224812	Known	Genomic	None	None	None	None	None	None
m54284U_200901_184453/34865704/ccs	AGATCGCAGTGTTCTACTGCTTTG	mm10	chr2	27906925	27909676	+	1	2734	4074	224818	ENSMUSG00000026837.15	ENCODEMT000224818	Col5a1	ENCODEMT000224818	Known	Genomic	None	None	None	None	None	None
m54284U_200901_184453/50988714/ccs	ACAAGCTAACGCTCGAACGTTAAC	mm10	chr14	45500928	45500139	-	1	790	41095	224798	ENSMUSG00000037712.16	ENCODEMT000224798	Fermt2	ENCODEMT000224798	Known	Genomic	None	None	None	None	None	None
m54284U_200901_184453/151652721/ccs	CCAGTTCAGTCTGTCAGTTTGTGA	mm10	chr17	26252968	26279348	+	9	926	46773	224819	ENSMUSG00000024188.16	ENCODEMT000224819	Luc7l	ENCODEMT000224819	Known	ISM	Prefix	None	None	None	None	None
m54284U_200831_121835/86836494/ccs	CGACACACAAGGTACAATCCGCGA	mm10	chr1	46853530	46809648	-	10	2878	716	1614	ENSMUSG00000025986.6	ENSMUST00000027131.5	Slc39a10	Slc39a10-201	Known	Known	None	None	None	None	None	None
m54284U_200901_184453/150275932/ccs	AACGTGATACAGCAGATGTCTGAA	mm10	chr18	37928540	37926558	-	1	1983	49011	224814	ENSMUSG00000024456.16	ENCODEMT000224814	Diaph1	ENCODEMT000224814	Known	Genomic	None	None	None	None	None	None
m54284U_200831_121835/73204822/ccs	GGAGAACAGCTCGGTATTATTCTG	mm10	chr19	8909147	8910052	+	1	906	50185	224820	ENSMUSG00000071650.6	ENCODEMT000224820	Ganab	ENCODEMT000224820	Known	Genomic	None	None	None	None	None	None
m54284U_200901_184453/108921354/ccs	GGAGAACAAGGCTAACCTAAGGGA	mm10	chr13	44869790	44869572	-	1	110	65236	222420	ENCODEMG000065236	ENCODEMT000222420	ENCODEMG000065236	ENCODEMT000222420	Antisense	Antisense	None	None	None	None	None	None
m54284U_200831_121835/62783916/ccs	AAGAGATCCCGTGAGAACGCCGGC	mm10	chr15	36608965	36605824	-	2	766	43049	224511	ENSMUSG00000022283.15	ENCODEMT000224511	Pabpc1	ENCODEMT000224511	Known	ISM	Both	None	None	None	None	None
m54284U_200901_184453/98108079/ccs	AATCCGTCCCAGTTCAACTCGTAA	mm10	chr3	55121715	55126602	+	3	323	7965	224821	ENSMUSG00000036580.15	ENCODEMT000224821	Spg20	ENCODEMT000224821	Known	ISM	Suffix	None	None	None	None	None
m54284U_200831_121835/164365112/ccs	CACTTCGAGAATCTGAGCCTGCAA	mm10	chr16	24925587	24928572	+	1	2986	45048	224822	ENSMUSG00000033306.15	ENCODEMT000224822	Lpp	ENCODEMT000224822	Known	Genomic	None	None	None	None	None	None
m54284U_200901_184453/60426045/ccs	ATTGAGGACACCTTACTGGTATAC	mm10	chr14	45530036	45502021	-	3	2980	41095	224823	ENSMUSG00000037712.16	ENCODEMT000224823	Fermt2	ENCODEMT000224823	Known	ISM	Prefix	None	None	None	None	None
m54284U_200901_184453/109446874/ccs	AAGGACACAGCAGGAATATCCGGG	mm10	chr13	44870036	44869572	-	1	356	65236	222420	ENCODEMG000065236	ENCODEMT000222420	ENCODEMG000065236	ENCODEMT000222420	Antisense	Antisense	None	None	None	None	None	None
m54284U_200831_121835/139526411/ccs	AACTCACCAAGGTACAGAATAATG	mm10	chr5	33782742	33748800	-	8	1461	13639	224824	ENSMUSG00000005299.6	ENCODEMT000224824	Letm1	ENCODEMT000224824	Known	ISM	Prefix	None	None	None	None	None
m54284U_200831_121835/108200601/ccs	GTCTGTCAGATGAATCTGGTATAC	mm10	chr4	55350060	55390762	+	10	2318	10901	28228	ENSMUSG00000028426.10	ENSMUST00000030134.8	Rad23b	Rad23b-201	Known	Known	None	None	None	None	None	None
m54284U_200901_184453/34015903/ccs	CGACACACAAGGTACATGGGCATC	mm10	chr18	37927067	37930084	+	1	3018	65474	224825	ENCODEMG000065474	ENCODEMT000224825	ENCODEMG000065474	ENCODEMT000224825	Antisense	Antisense	None	None	None	None	None	None
m54284U_200901_184453/52298706/ccs	GCCACATATATCAGCATCTATTAC	mm10	chr15	36608972	36605824	-	2	773	43049	224511	ENSMUSG00000022283.15	ENCODEMT000224511	Pabpc1	ENCODEMT000224511	Known	ISM	Both	None	None	None	None	None
m54284U_200831_121835/180356852/ccs	AACTCACCGATGAATCTTCGCTAC	mm10	chr10	52418648	52419168	+	1	256	30326	224812	ENSMUSG00000023068.16	ENCODEMT000224812	Nus1	ENCODEMT000224812	Known	Genomic	None	None	None	None	None	None
m54284U_200901_184453/70451741/ccs	GGAGAACAGCTCGGTAGCTTATAG	mm10	chr1	46814190	46813521	-	1	670	716	224826	ENSMUSG00000025986.6	ENCODEMT000224826	Slc39a10	ENCODEMT000224826	Known	Genomic	None	None	None	None	None	None
m54284U_200901_184453/83822498/ccs	GCGAGTAACGCATACAACGCCGGC	mm10	chr11	40706034	40705939	-	1	96	32666	224827	ENSMUSG00000020330.16	ENCODEMT000224827	Hmmr	ENCODEMT000224827	Known	ISM	None	None	None	None	None	None
m54284U_200901_184453/109971457/ccs	GAACAGGCCAACCACAGTCATATG	mm10	chr13	44869881	44869572	-	1	201	65236	222420	ENCODEMG000065236	ENCODEMT000222420	ENCODEMG000065236	ENCODEMT000222420	Antisense	Antisense	None	None	None	None	None	None
m54284U_200901_184453/47645114/ccs	ACATTGGCAATCCGTCCTGCTTTG	mm10	chr12	55734890	55733793	-	1	1069	35980	224817	ENSMUSG00000021027.17	ENCODEMT000224817	Ralgapa1	ENCODEMT000224817	Known	Genomic	None	None	None	None	None	None
m54284U_200831_121835/53871980/ccs	AGATCGCAGTGTTCTACTGCTTTG	mm10	chr2	27906925	27909676	+	1	2752	4074	224818	ENSMUSG00000026837.15	ENCODEMT000224818	Col5a1	ENCODEMT000224818	Known	Genomic	None	None	None	None	None	None
m54284U_200901_184453/39323356/ccs	TCTTCACACTGTAGCCCGTTCGAG	mm10	chr4	55350060	55390765	+	10	2321	10901	28228	ENSMUSG00000028426.10	ENSMUST00000030134.8	Rad23b	Rad23b-201	Known	Known	None	None	None	None	None	None
m54284U_200831_121835/95684903/ccs	CAAGGAGCATAGCGACTACGGTTA	mm10	chr2	27907159	27908014	+	1	856	4074	224818	ENSMUSG00000026837.15	ENCODEMT000224818	Col5a1	ENCODEMT000224818	Known	Genomic	None	None	None	None	None	None
m54284U_200831_121835/22413624/ccs	AACAACCAAATGTTGCACTCGTAA	mm10	chr17	26252995	26258073	+	3	284	46773	224709	ENSMUSG00000024188.16	ENCODEMT000224709	Luc7l	ENCODEMT000224709	Known	ISM	Prefix	None	None	None	None	None
m54284U_200901_184453/178260488/ccs	GGAGAACAGCTCGGTATTATTCTG	mm10	chr19	8909187	8910052	+	1	906	50185	224820	ENSMUSG00000071650.6	ENCODEMT000224820	Ganab	ENCODEMT000224820	Known	Genomic	None	None	None	None	None	None
m54284U_200901_184453/45550408/ccs	GAGCTGAAAAGGTACACCGAGAAA	mm10	chr15	36608973	36605828	-	2	770	43049	224511	ENSMUSG00000022283.15	ENCODEMT000224511	Pabpc1	ENCODEMT000224511	Known	ISM	Both	None	None	None	None	None
m54284U_200901_184453/177996529/ccs	AATCCGTCGTACGCAAGTCGCGCG	mm10	chr10	52419133	52419525	+	1	128	30326	224812	ENSMUSG00000023068.16	ENCODEMT000224812	Nus1	ENCODEMT000224812	Known	Genomic	None	None	None	None	None	None
m54284U_200901_184453/41616919/ccs	TAGGATGAACACAGAAAAACGATA	mm10	chr4	55350060	55391212	+	10	2778	10901	28228	ENSMUSG00000028426.10	ENSMUST00000030134.8	Rad23b	Rad23b-201	Known	Known	None	None	None	None	None	None
m54284U_200831_121835/75565134/ccs	GCTAACGAGACAGTGCTCTATTAC	mm10	chr2	27907378	27908951	+	1	1574	4074	224818	ENSMUSG00000026837.15	ENCODEMT000224818	Col5a1	ENCODEMT000224818	Known	Genomic	None	None	None	None	None	None
m54284U_200901_184453/47515009/ccs	GTGTTCTACCGAAGTATTGTCTTA	mm10	chr12	55738055	55736478	-	1	1578	35980	224828	ENSMUSG00000021027.17	ENCODEMT000224828	Ralgapa1	ENCODEMT000224828	Known	Genomic	None	None	None	None	None	None
m54284U_200901_184453/110231630/ccs	CAAGGAGCATAGCGACTACGGTTA	mm10	chr13	44870037	44869572	-	1	365	65236	222420	ENCODEMG000065236	ENCODEMT000222420	ENCODEMG000065236	ENCODEMT000222420	Antisense	Antisense	None	None	None	None	None	None
m54284U_200831_121835/168495909/ccs	ACCACTGTCACCTTACTCTATTAC	mm10	chr19	8909433	8912159	+	5	2194	50185	224829	ENSMUSG00000071650.6	ENCODEMT000224829	Ganab	ENCODEMT000224829	Known	ISM	Suffix	None	None	None	None	None
m54284U_200901_184453/120849047/ccs	AGTCACTAGAGTTAGCCTGCTTTG	mm10	chr14	45529956	45503217	-	3	1776	41095	224823	ENSMUSG00000037712.16	ENCODEMT000224823	Fermt2	ENCODEMT000224823	Known	ISM	Prefix	None	None	None	None	None
m54284U_200901_184453/95161144/ccs	TGGTGGTAGCCACATAGTTCAACA	mm10	chr1	46814181	46814011	-	1	171	716	224826	ENSMUSG00000025986.6	ENCODEMT000224826	Slc39a10	ENCODEMT000224826	Known	Genomic	None	None	None	None	None	None
m54284U_200901_184453/39846595/ccs	ATCCTGTAAACCGAGAGGGTAGCG	mm10	chr15	36608972	36605830	-	2	767	43049	224511	ENSMUSG00000022283.15	ENCODEMT000224511	Pabpc1	ENCODEMT000224511	Known	ISM	Both	None	None	None	None	None
m54284U_200901_184453/75957535/ccs	GCTAACGAGACAGTGCTCTATTAC	mm10	chr2	27907378	27908951	+	1	1574	4074	224818	ENSMUSG00000026837.15	ENCODEMT000224818	Col5a1	ENCODEMT000224818	Known	Genomic	None	None	None	None	None	None
m54284U_200901_184453/56691271/ccs	CCGACAACGTCTGTCACCATCTTG	mm10	chr4	55350079	55370591	+	4	765	10901	224640	ENSMUSG00000028426.10	ENCODEMT000224640	Rad23b	ENCODEMT000224640	Known	ISM	Prefix	None	None	None	None	None
m54284U_200831_121835/52822906/ccs	CGCTGATCGTCTGTCATATCCGGG	mm10	chr5	33749368	33748805	-	1	564	13639	224830	ENSMUSG00000005299.6	ENCODEMT000224830	Letm1	ENCODEMT000224830	Known	ISM	None	None	None	None	None	None
m54284U_200901_184453/44893350/ccs	AAGAGATCTCTTCACAGGTGGAGC	mm10	chr10	52423268	52423682	+	1	415	30326	224831	ENSMUSG00000023068.16	ENCODEMT000224831	Nus1	ENCODEMT000224831	Known	Genomic	None	None	None	None	None	None
m54284U_200831_121835/152176640/ccs	CGGATTGCAGTCACTATAAATATC	mm10	chr12	55737871	55736894	-	1	822	35980	224828	ENSMUSG00000021027.17	ENCODEMT000224828	Ralgapa1	ENCODEMT000224828	Known	Genomic	None	None	None	None	None	None
m54284U_200901_184453/142083243/ccs	CGACACACAACCGAGAAAACGATA	mm10	chr2	27907902	27908951	+	1	1130	4074	224818	ENSMUSG00000026837.15	ENCODEMT000224818	Col5a1	ENCODEMT000224818	Known	Genomic	None	None	None	None	None	None
m54284U_200901_184453/132057414/ccs	AAGGTACAGCCACATAGTTTGTGA	mm10	chr3	55124214	55124625	+	1	412	7965	224832	ENSMUSG00000036580.15	ENCODEMT000224832	Spg20	ENCODEMT000224832	Known	Genomic	None	None	None	None	None	None
m54284U_200831_121835/52429729/ccs	CACTTCGAGAATCTGAGCCTGCAA	mm10	chr16	24925587	24928573	+	1	2987	45048	224822	ENSMUSG00000033306.15	ENCODEMT000224822	Lpp	ENCODEMT000224822	Known	Genomic	None	None	None	None	None	None
m54284U_200831_121835/87884351/ccs	CAAGACTACTGTAGCCACGCCGGC	mm10	chr15	36608972	36605832	-	2	765	43049	224511	ENSMUSG00000022283.15	ENCODEMT000224511	Pabpc1	ENCODEMT000224511	Known	ISM	Both	None	None	None	None	None
m54284U_200901_184453/66652348/ccs	CTAAGGTCTGAAGAGAGCTTATAG	mm10	chr4	55350059	55368172	+	3	530	10901	224721	ENSMUSG00000028426.10	ENCODEMT000224721	Rad23b	ENCODEMT000224721	Known	ISM	Prefix	None	None	None	None	None
m54284U_200831_121835/84738569/ccs	CTGGCATACTGGCATATATAGTCG	mm10	chr17	26252967	26254243	+	2	431	46773	224783	ENSMUSG00000024188.16	ENCODEMT000224783	Luc7l	ENCODEMT000224783	Known	ISM	Prefix	None	None	None	None	None
m54284U_200901_184453/85788663/ccs	CGAACTTAACAAGCTAGTTCAACA	mm10	chr11	40721657	40705939	-	10	1533	32666	224833	ENSMUSG00000020330.16	ENCODEMT000224833	Hmmr	ENCODEMT000224833	Known	ISM	Suffix	None	None	None	None	None
m54284U_200831_121835/169347005/ccs	CTGTAGCCGATGAATCCGTCTAGG	mm10	chr2	27908101	27908951	+	1	851	4074	224818	ENSMUSG00000026837.15	ENCODEMT000224818	Col5a1	ENCODEMT000224818	Known	Genomic	None	None	None	None	None	None
m54284U_200901_184453/21628265/ccs	CGGATTGCAGTCACTATAAATATC	mm10	chr12	55737871	55736894	-	1	822	35980	224828	ENSMUSG00000021027.17	ENCODEMT000224828	Ralgapa1	ENCODEMT000224828	Known	Genomic	None	None	None	None	None	None
m54284U_200901_184453/140444026/ccs	ACAGCAGACAACCACAGTTTGTGA	mm10	chr5	33782712	33748781	-	8	1397	13639	224824	ENSMUSG00000005299.6	ENCODEMT000224824	Letm1	ENCODEMT000224824	Known	ISM	Prefix	None	None	None	None	None
m54284U_200831_121835/169149035/ccs	ACACAGAAGACAGTGCGCTTATAG	mm10	chr14	45503662	45503426	-	1	237	41095	224834	ENSMUSG00000037712.16	ENCODEMT000224834	Fermt2	ENCODEMT000224834	Known	Genomic	None	None	None	None	None	None
m54284U_200901_184453/155322510/ccs	GAGCTGAACCATCCTCTGGTATAC	mm10	chr1	46828164	46817587	-	5	2058	716	224835	ENSMUSG00000025986.6	ENCODEMT000224835	Slc39a10	ENCODEMT000224835	Known	ISM	Suffix	None	None	None	None	None
m54284U_200901_184453/118884322/ccs	CACTTCGAGAATCTGAGCCTGCAA	mm10	chr16	24925587	24928573	+	1	2987	45048	224822	ENSMUSG00000033306.15	ENCODEMT000224822	Lpp	ENCODEMT000224822	Known	Genomic	None	None	None	None	None	None
m54284U_200831_121835/46268957/ccs	GAATCTGACCAGTTCACGTTCGAG	mm10	chr10	52423341	52423652	+	1	312	30326	224831	ENSMUSG00000023068.16	ENCODEMT000224831	Nus1	ENCODEMT000224831	Known	Genomic	None	None	None	None	None	None
m54284U_200901_184453/88408982/ccs	AACTCACCAAGGTACAGAATAATG	mm10	chr4	55350060	55389962	+	10	1518	10901	28228	ENSMUSG00000028426.10	ENSMUST00000030134.8	Rad23b	Rad23b-201	Known	Known	None	None	None	None	None	None
m54284U_200901_184453/35784507/ccs	ACCACTGTCACCTTACTCTATTAC	mm10	chr19	8909433	8911960	+	5	2194	50185	224829	ENSMUSG00000071650.6	ENCODEMT000224829	Ganab	ENCODEMT000224829	Known	ISM	Suffix	None	None	None	None	None
m54284U_200831_121835/138805953/ccs	GATGAATCCACCTTACGGTTCTTC	mm10	chr12	55737871	55737484	-	1	232	35980	224828	ENSMUSG00000021027.17	ENCODEMT000224828	Ralgapa1	ENCODEMT000224828	Known	Genomic	None	None	None	None	None	None
m54284U_200901_184453/82512153/ccs	AATCCGTCCCAGTTCAACTCGTAA	mm10	chr17	26252974	26283858	+	10	3272	46773	121420	ENSMUSG00000024188.16	ENSMUST00000114976.8	Luc7l	Luc7l-202	Known	Known	None	None	None	None	None	None
m54284U_200901_184453/111608141/ccs	GTGTTCTACCGAAGTACCATCTTG	mm10	chr13	44869998	44869572	-	1	318	65236	222420	ENCODEMG000065236	ENCODEMT000222420	ENCODEMG000065236	ENCODEMT000222420	Antisense	Antisense	None	None	None	None	None	None
m54284U_200831_121835/28705275/ccs	GATGAATCACGTATCACTGCTTTG	mm10	chr2	27908366	27909254	+	1	889	4074	224818	ENSMUSG00000026837.15	ENCODEMT000224818	Col5a1	ENCODEMT000224818	Known	Genomic	None	None	None	None	None	None
m54284U_200901_184453/130680843/ccs	CGCATACACGCATACACCGTTCTA	mm10	chr16	24925994	24926540	+	1	547	45048	224822	ENSMUSG00000033306.15	ENCODEMT000224822	Lpp	ENCODEMT000224822	Known	Genomic	None	None	None	None	None	None
m54284U_200901_184453/134021769/ccs	TCTTCACAGCTCGGTAACGCCGGC	mm10	chr18	37930318	37927677	-	1	2642	49011	224836	ENSMUSG00000024456.16	ENCODEMT000224836	Diaph1	ENCODEMT000224836	Known	Genomic	None	None	None	None	None	None
m54284U_200901_184453/14484535/ccs	GACTAGTACGACTGGACCATCTTG	mm10	chr19	8909590	8910918	+	3	389	50185	224837	ENSMUSG00000071650.6	ENCODEMT000224837	Ganab	ENCODEMT000224837	Known	ISM	Suffix	None	None	None	None	None
m54284U_200901_184453/95159233/ccs	CAAGGAGCGCTCGGTAGCTGCATG	mm10	chr4	55350060	55368392	+	2	1984	10901	28229	ENSMUSG00000028426.10	ENSMUST00000127266.1	Rad23b	Rad23b-202	Known	Known	None	None	None	None	None	None
m54284U_200831_121835/116130166/ccs	GTGTTCTACCGAAGTATTGTCTTA	mm10	chr15	36608973	36605832	-	2	766	43049	224511	ENSMUSG00000022283.15	ENCODEMT000224511	Pabpc1	ENCODEMT000224511	Known	ISM	Both	None	None	None	None	None
m54284U_200901_184453/166200880/ccs	TGGTGGTAGACAGTGCATCGCATA	mm10	chr11	40707604	40705939	-	3	270	32666	224838	ENSMUSG00000020330.16	ENCODEMT000224838	Hmmr	ENCODEMT000224838	Known	ISM	Both	None	None	None	None	None
m54284U_200901_184453/137692194/ccs	ACCACTGTAACGTGATGAATAATG	mm10	chr2	27908837	27909235	+	1	399	4074	224818	ENSMUSG00000026837.15	ENCODEMT000224818	Col5a1	ENCODEMT000224818	Known	Genomic	None	None	None	None	None	None
m54284U_200901_184453/120259582/ccs	TGGTGGTAGCTCGGTACATTTGGA	mm10	chr12	55739395	55738187	-	2	250	35980	224839	ENSMUSG00000021027.17	ENCODEMT000224839	Ralgapa1	ENCODEMT000224839	Known	ISM	Prefix	None	None	None	None	None
m54284U_200901_184453/44763730/ccs	AACAACCAAGATCGCACTGCTTTG	mm10	chr3	55124296	55125116	+	1	691	7965	224832	ENSMUSG00000036580.15	ENCODEMT000224832	Spg20	ENCODEMT000224832	Known	Genomic	None	None	None	None	None	None
m54284U_200901_184453/92405977/ccs	AATCCGTCCCAGTTCAACTCGTAA	mm10	chr17	26252974	26283858	+	10	3271	46773	121420	ENSMUSG00000024188.16	ENSMUST00000114976.8	Luc7l	Luc7l-202	Known	Known	None	None	None	None	None	None
m54284U_200901_184453/80019974/ccs	GAATCTGACCAGTTCAACTTACGA	mm10	chr10	52424044	52430169	+	1	6126	30326	224840	ENSMUSG00000023068.16	ENCODEMT000224840	Nus1	ENCODEMT000224840	Known	Genomic	None	None	None	None	None	None
m54284U_200901_184453/180357760/ccs	ACATTGGCAATCCGTCCTGCTTTG	mm10	chr4	55350125	55382610	+	7	1094	10901	224625	ENSMUSG00000028426.10	ENCODEMT000224625	Rad23b	ENCODEMT000224625	Known	ISM	Prefix	None	None	None	None	None
m54284U_200901_184453/179832194/ccs	CAAGGAGCATAGCGACCATAGCTA	mm10	chr5	33782491	33748841	-	8	1158	13639	224841	ENSMUSG00000005299.6	ENCODEMT000224841	Letm1	ENCODEMT000224841	Known	ISM	Prefix	None	None	None	None	None
m54284U_200901_184453/101254369/ccs	ATAGCGACACAGCAGAGAATAATG	mm10	chr15	36608959	36605833	-	2	751	43049	224511	ENSMUSG00000022283.15	ENCODEMT000224511	Pabpc1	ENCODEMT000224511	Known	ISM	Both	None	None	None	None	None
m54284U_200901_184453/74778030/ccs	CCGACAACACAAGCTAATTCATGG	mm10	chr16	24927044	24928573	+	1	1530	45048	224822	ENSMUSG00000033306.15	ENCODEMT000224822	Lpp	ENCODEMT000224822	Known	Genomic	None	None	None	None	None	None
m54284U_200831_121835/119474159/ccs	CTGTAGCCAACCGAGAATATTGGC	mm10	chr3	55124297	55125009	+	1	583	7965	224832	ENSMUSG00000036580.15	ENCODEMT000224832	Spg20	ENCODEMT000224832	Known	Genomic	None	None	None	None	None	None
m54284U_200901_184453/112329128/ccs	AGCCATGCAACGCTTAATATTGGC	mm10	chr13	44869842	44869572	-	1	162	65236	222420	ENCODEMG000065236	ENCODEMT000222420	ENCODEMG000065236	ENCODEMT000222420	Antisense	Antisense	None	None	None	None	None	None
m54284U_200831_121835/180224174/ccs	AATCCGTCCCAGTTCAACTCGTAA	mm10	chr17	26252974	26283858	+	10	3271	46773	121420	ENSMUSG00000024188.16	ENSMUST00000114976.8	Luc7l	Luc7l-202	Known	Known	None	None	None	None	None	None
m54284U_200901_184453/69272869/ccs	CGAACTTACCGACAACCTTTGGTC	mm10	chr2	27908837	27908951	+	1	115	4074	224818	ENSMUSG00000026837.15	ENCODEMT000224818	Col5a1	ENCODEMT000224818	Known	Genomic	None	None	None	None	None	None
m54284U_200901_184453/12650973/ccs	ACATTGGCAATCCGTCACTCGTAA	mm10	chr4	55350061	55390559	+	10	2114	10901	28228	ENSMUSG00000028426.10	ENSMUST00000030134.8	Rad23b	Rad23b-201	Known	Known	None	None	None	None	None	None
m54284U_200901_184453/165545187/ccs	CAATGGAAAGTCACTAGAATAATG	mm10	chr16	24927297	24927590	+	1	294	45048	224822	ENSMUSG00000033306.15	ENCODEMT000224822	Lpp	ENCODEMT000224822	Known	Genomic	None	None	None	None	None	None
m54284U_200831_121835/127795266/ccs	GATGAATCAGTGGTCACGCGACTA	mm10	chr14	45505773	45505611	-	1	163	41095	224842	ENSMUSG00000037712.16	ENCODEMT000224842	Fermt2	ENCODEMT000224842	Known	Genomic	None	None	None	None	None	None
m54284U_200831_121835/40568280/ccs	AACTCACCGATGAATCTTCGCTAC	mm10	chr18	37932379	37931053	-	1	1327	49011	224843	ENSMUSG00000024456.16	ENCODEMT000224843	Diaph1	ENCODEMT000224843	Known	Genomic	None	None	None	None	None	None
m54284U_200901_184453/55444173/ccs	ATAGCGACACAGCAGAGAATAATG	mm10	chr15	36608971	36605845	-	2	751	43049	224511	ENSMUSG00000022283.15	ENCODEMT000224511	Pabpc1	ENCODEMT000224511	Known	ISM	Both	None	None	None	None	None
m54284U_200831_121835/60293871/ccs	AATCCGTCGTACGCAAGAATAATG	mm10	chr1	46819293	46819140	-	1	154	716	224844	ENSMUSG00000025986.6	ENCODEMT000224844	Slc39a10	ENCODEMT000224844	Known	ISM	None	None	None	None	None	None
m54284U_200831_121835/110952550/ccs	CAAGGAGCATAGCGACTACGGTTA	mm10	chr12	55758051	55738217	-	5	799	35980	224845	ENSMUSG00000021027.17	ENCODEMT000224845	Ralgapa1	ENCODEMT000224845	Known	ISM	Prefix	None	None	None	None	None
m54284U_200901_184453/132449284/ccs	CAAGGAGCATAGCGACCATAGCTA	mm10	chr19	8911561	8910507	-	1	1055	65475	224846	ENCODEMG000065475	ENCODEMT000224846	ENCODEMG000065475	ENCODEMT000224846	Antisense	Antisense	None	None	None	None	None	None
m54284U_200901_184453/50727650/ccs	TGGTGGTAGACAGTGCTACCTAGA	mm10	chr4	55350061	55389994	+	10	1549	10901	28228	ENSMUSG00000028426.10	ENSMUST00000030134.8	Rad23b	Rad23b-201	Known	Known	None	None	None	None	None	None
m54284U_200901_184453/64160039/ccs	CACTTCGAAACCGAGACGCGACTA	mm10	chr16	24927310	24928573	+	1	1264	45048	224822	ENSMUSG00000033306.15	ENCODEMT000224822	Lpp	ENCODEMT000224822	Known	Genomic	None	None	None	None	None	None
m54284U_200831_121835/44828109/ccs	CACTTCGAAACCGAGAGAATAATG	mm10	chr5	33760925	33748846	-	3	351	13639	224847	ENSMUSG00000005299.6	ENCODEMT000224847	Letm1	ENCODEMT000224847	Known	ISM	Both	None	None	None	None	None
m54284U_200831_121835/29624984/ccs	ATTGAGGAATTGGCTCATTCATGG	mm10	chr11	40714192	40705915	-	6	973	32666	224779	ENSMUSG00000020330.16	ENCODEMT000224779	Hmmr	ENCODEMT000224779	Known	ISM	Both	None	None	None	None	None
m54284U_200901_184453/125765245/ccs	ACGCTCGAAAGACGGACTGCTTTG	mm10	chr3	55126622	55136425	+	5	1494	7965	224848	ENSMUSG00000036580.15	ENCODEMT000224848	Spg20	ENCODEMT000224848	Known	ISM	Suffix	None	None	None	None	None
m54284U_200901_184453/2099413/ccs	AGCAGGAAAAGGACACTAATACGC	mm10	chr15	36608972	36605868	-	2	729	43049	224511	ENSMUSG00000022283.15	ENCODEMT000224511	Pabpc1	ENCODEMT000224511	Known	ISM	Both	None	None	None	None	None
m54284U_200831_121835/83101610/ccs	AATCCGTCGTACGCAAGAATAATG	mm10	chr2	27910254	27909055	-	1	1200	65476	224849	ENCODEMG000065476	ENCODEMT000224849	ENCODEMG000065476	ENCODEMT000224849	Antisense	Antisense	None	None	None	None	None	None
m54284U_200901_184453/172163608/ccs	ACGCTCGAAAGACGGAACTCGTAA	mm10	chr4	55350061	55390762	+	10	2317	10901	28228	ENSMUSG00000028426.10	ENSMUST00000030134.8	Rad23b	Rad23b-201	Known	Known	None	None	None	None	None	None
m54284U_200831_121835/50332612/ccs	AACGCTTACAATGGAACATGATCA	mm10	chr17	26252951	26255149	+	1	2130	46773	224679	ENSMUSG00000024188.16	ENCODEMT000224679	Luc7l	ENCODEMT000224679	Known	Genomic	None	None	None	None	None	None
m54284U_200831_121835/70189358/ccs	ATTGAGGAAAGAGATCTCTATTAC	mm10	chr16	24927310	24928846	+	1	1537	45048	224822	ENSMUSG00000033306.15	ENCODEMT000224822	Lpp	ENCODEMT000224822	Known	Genomic	None	None	None	None	None	None
m54284U_200831_121835/45745595/ccs	ATCATTCCACAAGCTAACGCCGGC	mm10	chr18	37932017	37931183	-	1	835	49011	224843	ENSMUSG00000024456.16	ENCODEMT000224843	Diaph1	ENCODEMT000224843	Known	Genomic	None	None	None	None	None	None
m54284U_200831_121835/80021200/ccs	AGATGTACCTGTAGCCGCCTGCAA	mm10	chr1	46853554	46820184	-	6	2136	716	224850	ENSMUSG00000025986.6	ENCODEMT000224850	Slc39a10	ENCODEMT000224850	Known	ISM	Prefix	None	None	None	None	None
m54284U_200901_184453/7012773/ccs	AACGCTTACAATGGAACATGATCA	mm10	chr17	26252951	26255149	+	1	2130	46773	224679	ENSMUSG00000024188.16	ENCODEMT000224679	Luc7l	ENCODEMT000224679	Known	Genomic	None	None	None	None	None	None
m54284U_200831_121835/46531635/ccs	CGACACACATTGAGGATACTCGAA	mm10	chr10	52423793	52424416	+	1	215	30326	224840	ENSMUSG00000023068.16	ENCODEMT000224840	Nus1	ENCODEMT000224840	Known	Genomic	None	None	None	None	None	None
m54284U_200831_121835/70517810/ccs	CCGTGAGACTAAGGTCTCACTTTA	mm10	chr16	24927852	24928572	+	1	721	45048	224822	ENSMUSG00000033306.15	ENCODEMT000224822	Lpp	ENCODEMT000224822	Known	Genomic	None	None	None	None	None	None
m54284U_200901_184453/46661999/ccs	AAACATCGCCGTGAGACGCCCGGA	mm10	chr11	40710475	40705939	-	5	1098	32666	224851	ENSMUSG00000020330.16	ENCODEMT000224851	Hmmr	ENCODEMT000224851	Known	ISM	Both	None	None	None	None	None
m54284U_200901_184453/115279749/ccs	GACTAGTACGACTGGACCATCTTG	mm10	chr13	44869881	44869572	-	1	201	65236	222420	ENCODEMG000065236	ENCODEMT000222420	ENCODEMG000065236	ENCODEMT000222420	Antisense	Antisense	None	None	None	None	None	None
m54284U_200831_121835/5767402/ccs	CCATCCTCAACAACCAGCTATGCG	mm10	chr15	36608972	36605885	-	2	712	43049	224511	ENSMUSG00000022283.15	ENCODEMT000224511	Pabpc1	ENCODEMT000224511	Known	ISM	Both	None	None	None	None	None
m54284U_200831_121835/42731129/ccs	GATGAATCAGTGGTCAGAATAATG	mm10	chr4	55350081	55370396	+	4	568	10901	224640	ENSMUSG00000028426.10	ENCODEMT000224640	Rad23b	ENCODEMT000224640	Known	ISM	Prefix	None	None	None	None	None
m54284U_200831_121835/106236223/ccs	TCTTCACAGGTGCGAATGGGCATC	mm10	chr19	8910508	8915039	+	12	1474	50185	224852	ENSMUSG00000071650.6	ENCODEMT000224852	Ganab	ENCODEMT000224852	Known	ISM	None	None	None	None	None	None
m54284U_200831_121835/113707538/ccs	GTCTGTCAAGGCTAACAGGATTAA	mm10	chr14	45506071	45506485	+	1	415	65477	224853	ENCODEMG000065477	ENCODEMT000224853	ENCODEMG000065477	ENCODEMT000224853	Antisense	Antisense	None	None	None	None	None	None
m54284U_200831_121835/153355448/ccs	ACCACTGTCCTCTATCTGGGCATC	mm10	chr5	33782804	33748790	-	8	1470	13639	224824	ENSMUSG00000005299.6	ENCODEMT000224824	Letm1	ENCODEMT000224824	Known	ISM	Prefix	None	None	None	None	None
m54284U_200831_121835/110690913/ccs	TGGAACAAACAGCAGATACGGTTA	mm10	chr18	37935436	37934399	-	1	1038	49011	224854	ENSMUSG00000024456.16	ENCODEMT000224854	Diaph1	ENCODEMT000224854	Known	Genomic	None	None	None	None	None	None
m54284U_200901_184453/61999959/ccs	TATCAGCACCGAAGTACGCGACTA	mm10	chr17	26252977	26277573	+	8	840	46773	224855	ENSMUSG00000024188.16	ENCODEMT000224855	Luc7l	ENCODEMT000224855	Known	ISM	Prefix	None	None	None	None	None
m54284U_200831_121835/179111925/ccs	CAACCACAAATGTTGCTACGGTTA	mm10	chr16	24928851	24929412	+	1	562	45048	224856	ENSMUSG00000033306.15	ENCODEMT000224856	Lpp	ENCODEMT000224856	Known	Genomic	None	None	None	None	None	None
m54284U_200831_121835/136709983/ccs	TGGTGGTACGGATTGCCGCGACTA	mm10	chr12	55739682	55738241	-	2	333	35980	224839	ENSMUSG00000021027.17	ENCODEMT000224839	Ralgapa1	ENCODEMT000224839	Known	ISM	Prefix	None	None	None	None	None
m54284U_200901_184453/95030037/ccs	AATCCGTCGTACGCAAGAATAATG	mm10	chr15	36608973	36605893	-	2	705	43049	224511	ENSMUSG00000022283.15	ENCODEMT000224511	Pabpc1	ENCODEMT000224511	Known	ISM	Both	None	None	None	None	None
m54284U_200831_121835/111673616/ccs	CAAGGAGCATAGCGACTACGGTTA	mm10	chr10	52426347	52427039	+	1	284	30326	224840	ENSMUSG00000023068.16	ENCODEMT000224840	Nus1	ENCODEMT000224840	Known	Genomic	None	None	None	None	None	None
m54284U_200831_121835/16975232/ccs	ACGCTCGAAAGACGGACTGCTTTG	mm10	chr3	55126534	55136441	+	5	1494	7965	224848	ENSMUSG00000036580.15	ENCODEMT000224848	Spg20	ENCODEMT000224848	Known	ISM	Suffix	None	None	None	None	None
m54284U_200901_184453/115803436/ccs	GAATCTGACTGGCATACCATCTTG	mm10	chr13	44870087	44869572	-	1	413	65236	222420	ENCODEMG000065236	ENCODEMT000222420	ENCODEMG000065236	ENCODEMT000222420	Antisense	Antisense	None	None	None	None	None	None
m54284U_200901_184453/11274332/ccs	GAATCTGACCAGTTCAACTTACGA	mm10	chr1	46854008	46820611	-	6	1671	716	224850	ENSMUSG00000025986.6	ENCODEMT000224850	Slc39a10	ENCODEMT000224850	Known	ISM	Prefix	None	None	None	None	None
m54284U_200901_184453/125960540/ccs	ACCACTGTCCTCTATCTGGGCATC	mm10	chr5	33782712	33748796	-	8	1382	13639	224824	ENSMUSG00000005299.6	ENCODEMT000224824	Letm1	ENCODEMT000224824	Known	ISM	Prefix	None	None	None	None	None
m54284U_200901_184453/49349114/ccs	CGACACACCAATGGAAGAGGTTGA	mm10	chr4	55350081	55370488	+	4	660	10901	224640	ENSMUSG00000028426.10	ENCODEMT000224640	Rad23b	ENCODEMT000224640	Known	ISM	Prefix	None	None	None	None	None
m54284U_200831_121835/147784850/ccs	CAAGGAGCAGAGTCAAACGTTAAC	mm10	chr12	55820791	55738347	-	16	2151	35980	224857	ENSMUSG00000021027.17	ENCODEMT000224857	Ralgapa1	ENCODEMT000224857	Known	ISM	Prefix	None	None	None	None	None
m54284U_200901_184453/116065484/ccs	AACTCACCGATGAATCCGAACGTC	mm10	chr13	44869998	44869572	-	1	318	65236	222420	ENCODEMG000065236	ENCODEMT000222420	ENCODEMG000065236	ENCODEMT000222420	Antisense	Antisense	None	None	None	None	None	None
m54284U_200901_184453/156174100/ccs	TAGGATGAATGCCTAAACGCCGGC	mm10	chr11	40710007	40705892	-	5	829	32666	224851	ENSMUSG00000020330.16	ENCODEMT000224851	Hmmr	ENCODEMT000224851	Known	ISM	Both	None	None	None	None	None
m54284U_200901_184453/173803128/ccs	AGTCACTAGTCTGTCAGCTGCATG	mm10	chr19	8910508	8911055	+	3	369	50185	224858	ENSMUSG00000071650.6	ENCODEMT000224858	Ganab	ENCODEMT000224858	Known	ISM	Both	None	None	None	None	None
m54284U_200831_121835/169805626/ccs	GAGTTAGCGGAGAACAGTTTGTGA	mm10	chr2	27909090	27909266	+	1	177	4074	224818	ENSMUSG00000026837.15	ENCODEMT000224818	Col5a1	ENCODEMT000224818	Known	Genomic	None	None	None	None	None	None
m54284U_200901_184453/5441650/ccs	AGATCGCAAGGCTAACGACCTTTC	mm10	chr3	55126625	55126802	+	1	178	7965	224859	ENSMUSG00000036580.15	ENCODEMT000224859	Spg20	ENCODEMT000224859	Known	Genomic	None	None	None	None	None	None
m54284U_200901_184453/139528922/ccs	ACCACTGTCCTCTATCATCCGCGA	mm10	chr4	55350062	55391203	+	10	2769	10901	28228	ENSMUSG00000028426.10	ENSMUST00000030134.8	Rad23b	Rad23b-201	Known	Known	None	None	None	None	None	None
m54284U_200831_121835/34473017/ccs	CCTCTATCCACTTCGAACTTACGA	mm10	chr18	37935426	37934475	-	1	965	49011	224854	ENSMUSG00000024456.16	ENCODEMT000224854	Diaph1	ENCODEMT000224854	Known	Genomic	None	None	None	None	None	None
m54284U_200831_121835/83430066/ccs	ACCACTGTCCTCTATCTGGGCATC	mm10	chr5	33782712	33748796	-	8	1382	13639	224824	ENSMUSG00000005299.6	ENCODEMT000224824	Letm1	ENCODEMT000224824	Known	ISM	Prefix	None	None	None	None	None
m54284U_200831_121835/48103952/ccs	CAAGGAGCATAGCGACTACGGTTA	mm10	chr17	26253041	26254173	+	1	1051	46773	224679	ENSMUSG00000024188.16	ENCODEMT000224679	Luc7l	ENCODEMT000224679	Known	Genomic	None	None	None	None	None	None
m54284U_200831_121835/111018293/ccs	GCGAGTAAAACTCACCACTGCGCA	mm10	chr15	36608966	36605894	-	2	697	43049	224511	ENSMUSG00000022283.15	ENCODEMT000224511	Pabpc1	ENCODEMT000224511	Known	ISM	Both	None	None	None	None	None
m54284U_200901_184453/21038229/ccs	GAGCTGAACCATCCTCACGGACTC	mm10	chr2	27909090	27909722	+	1	633	4074	224818	ENSMUSG00000026837.15	ENCODEMT000224818	Col5a1	ENCODEMT000224818	Known	Genomic	None	None	None	None	None	None
m54284U_200831_121835/109710096/ccs	AAGAGATCACACGACCTGTCTGAA	mm10	chr16	24930342	24931353	+	1	1012	45048	224860	ENSMUSG00000033306.15	ENCODEMT000224860	Lpp	ENCODEMT000224860	Known	Genomic	None	None	None	None	None	None
m54284U_200901_184453/132186756/ccs	CAACCACAACTATGCATGTCTGAA	mm10	chr10	52426468	52427039	+	1	163	30326	224840	ENSMUSG00000023068.16	ENCODEMT000224840	Nus1	ENCODEMT000224840	Known	Genomic	None	None	None	None	None	None
m54284U_200901_184453/109054115/ccs	TGGTGGTAACGCTCGAGCACTGAC	mm10	chr18	37935426	37934712	-	1	728	49011	224854	ENSMUSG00000024456.16	ENCODEMT000224854	Diaph1	ENCODEMT000224854	Known	Genomic	None	None	None	None	None	None
m54284U_200831_121835/77137422/ccs	AATCCGTCCCGTGAGATATTTAAG	mm10	chr19	8910466	8911163	+	3	371	50185	224858	ENSMUSG00000071650.6	ENCODEMT000224858	Ganab	ENCODEMT000224858	Known	ISM	Both	None	None	None	None	None
m54284U_200901_184453/97059166/ccs	AGTACAAGATTGGCTCTATAGTCG	mm10	chr1	46826685	46823826	-	1	2860	716	224861	ENSMUSG00000025986.6	ENCODEMT000224861	Slc39a10	ENCODEMT000224861	Known	Genomic	None	None	None	None	None	None
m54284U_200831_121835/104990722/ccs	ACCACTGTAACGTGATCGCGACTA	mm10	chr11	40709744	40707135	-	3	2222	32666	224862	ENSMUSG00000020330.16	ENCODEMT000224862	Hmmr	ENCODEMT000224862	Known	ISM	Prefix	None	None	None	None	None
m54284U_200831_121835/92209933/ccs	GACAGTGCGCGAGTAACGTTCGAG	mm10	chr4	55350062	55390576	+	10	2130	10901	28228	ENSMUSG00000028426.10	ENSMUST00000030134.8	Rad23b	Rad23b-201	Known	Known	None	None	None	None	None	None
m54284U_200901_184453/151651012/ccs	AAGAGATCTCTTCACATGCGATCG	mm10	chr17	26253067	26253876	+	1	741	46773	224679	ENSMUSG00000024188.16	ENCODEMT000224679	Luc7l	ENCODEMT000224679	Known	Genomic	None	None	None	None	None	None
m54284U_200901_184453/157615755/ccs	GATGAATCCACCTTACGGTTCTTC	mm10	chr5	33769670	33748855	-	6	935	13639	224863	ENSMUSG00000005299.6	ENCODEMT000224863	Letm1	ENCODEMT000224863	Known	ISM	Both	None	None	None	None	None
m54284U_200831_121835/41552265/ccs	AACAACCATATCAGCAACCGTACG	mm10	chr18	37935419	37934713	-	1	720	49011	224854	ENSMUSG00000024456.16	ENCODEMT000224854	Diaph1	ENCODEMT000224854	Known	Genomic	None	None	None	None	None	None
m54284U_200831_121835/158468241/ccs	CCTCCTGACCGTGAGAAATTTCTC	mm10	chr10	52426490	52427332	+	1	434	30326	224840	ENSMUSG00000023068.16	ENCODEMT000224840	Nus1	ENCODEMT000224840	Known	Genomic	None	None	None	None	None	None
m54284U_200901_184453/81527478/ccs	AAGAGATCTCTTCACAGGTGGAGC	mm10	chr17	26253097	26254173	+	1	1008	46773	224679	ENSMUSG00000024188.16	ENCODEMT000224679	Luc7l	ENCODEMT000224679	Known	Genomic	None	None	None	None	None	None
m54284U_200901_184453/33621913/ccs	AGTACAAGATTGGCTCATTCATGG	mm10	chr19	8910589	8916662	+	15	2644	50185	224864	ENSMUSG00000071650.6	ENCODEMT000224864	Ganab	ENCODEMT000224864	Known	ISM	Suffix	None	None	None	None	None
m54284U_200831_121835/142477329/ccs	GGTGCGAAGATAGACACGTTCGAG	mm10	chr16	24931240	24931461	+	1	222	45048	224860	ENSMUSG00000033306.15	ENCODEMT000224860	Lpp	ENCODEMT000224860	Known	Genomic	None	None	None	None	None	None
m54284U_200831_121835/97323220/ccs	ATCATTCCCCTCCTGATATCCGGG	mm10	chr2	27910377	27910966	+	1	590	4074	224865	ENSMUSG00000026837.15	ENCODEMT000224865	Col5a1	ENCODEMT000224865	Known	Genomic	None	None	None	None	None	None
m54284U_200831_121835/65013985/ccs	CCTCCTGACCGTGAGAATATTGGC	mm10	chr15	36608971	36605897	-	2	699	43049	224511	ENSMUSG00000022283.15	ENCODEMT000224511	Pabpc1	ENCODEMT000224511	Known	ISM	Both	None	None	None	None	None
m54284U_200901_184453/157811843/ccs	ATCATTCCTATCAGCAACCGTACG	mm10	chr18	37935406	37934877	-	1	543	49011	224854	ENSMUSG00000024456.16	ENCODEMT000224854	Diaph1	ENCODEMT000224854	Known	Genomic	None	None	None	None	None	None
m54284U_200901_184453/114688471/ccs	GGTGCGAAGAATCTGAATCATGCA	mm10	chr10	52427051	52429022	+	1	1563	30326	224840	ENSMUSG00000023068.16	ENCODEMT000224840	Nus1	ENCODEMT000224840	Known	Genomic	None	None	None	None	None	None
m54284U_200831_121835/101385439/ccs	AGCCATGCACAAGCTACGTCTAGG	mm10	chr3	55126791	55127161	+	1	548	7965	224859	ENSMUSG00000036580.15	ENCODEMT000224859	Spg20	ENCODEMT000224859	Known	Genomic	None	None	None	None	None	None
m54284U_200901_184453/171837926/ccs	ACACGACCCAAGACTATTGTCTTA	mm10	chr12	55741917	55738354	-	3	741	35980	224866	ENSMUSG00000021027.17	ENCODEMT000224866	Ralgapa1	ENCODEMT000224866	Known	ISM	Suffix	None	None	None	None	None
m54284U_200831_121835/166463418/ccs	CCTCCTGACCGTGAGAATATTGGC	mm10	chr15	36608937	36605897	-	2	665	43049	224511	ENSMUSG00000022283.15	ENCODEMT000224511	Pabpc1	ENCODEMT000224511	Known	ISM	Both	None	None	None	None	None
m54284U_200901_184453/115541934/ccs	ACACAGAAGACAGTGCGCTTATAG	mm10	chr14	45506344	45506147	-	1	198	41095	224867	ENSMUSG00000037712.16	ENCODEMT000224867	Fermt2	ENCODEMT000224867	Known	Genomic	None	None	None	None	None	None
m54284U_200831_121835/42993578/ccs	AGTACAAGATTGGCTCTATAGTCG	mm10	chr1	46826281	46823826	-	1	2860	716	224861	ENSMUSG00000025986.6	ENCODEMT000224861	Slc39a10	ENCODEMT000224861	Known	Genomic	None	None	None	None	None	None
m54284U_200831_121835/172361911/ccs	GACAGTGCACCACTGTGCTTATAG	mm10	chr18	37935615	37935206	-	1	423	49011	224854	ENSMUSG00000024456.16	ENCODEMT000224854	Diaph1	ENCODEMT000224854	Known	Genomic	None	None	None	None	None	None
m54284U_200831_121835/87754556/ccs	AAGACGGAACAGATTCGGTTCTTC	mm10	chr17	26253419	26253989	+	1	502	46773	224679	ENSMUSG00000024188.16	ENCODEMT000224679	Luc7l	ENCODEMT000224679	Known	Genomic	None	None	None	None	None	None
m54284U_200831_121835/20316348/ccs	TGGTGGTAGACAGTGCATCGCATA	mm10	chr4	55350063	55367409	+	2	998	10901	28229	ENSMUSG00000028426.10	ENSMUST00000127266.1	Rad23b	Rad23b-202	Known	Known	None	None	None	None	None	None
m54284U_200901_184453/634/ccs	CCGACAACACAAGCTAATTCATGG	mm10	chr11	40733399	40707364	-	15	2060	32666	224868	ENSMUSG00000020330.16	ENCODEMT000224868	Hmmr	ENCODEMT000224868	Known	ISM	Prefix	None	None	None	None	None
m54284U_200831_121835/94896946/ccs	CAAGGAGCAGAGTCAAACGTTAAC	mm10	chr15	36608973	36605917	-	2	681	43049	224511	ENSMUSG00000022283.15	ENCODEMT000224511	Pabpc1	ENCODEMT000224511	Known	ISM	Both	None	None	None	None	None
m54284U_200831_121835/74450313/ccs	AGTCACTAGAGTTAGCCTGCTTTG	mm10	chr18	37935426	37935272	-	1	168	49011	224854	ENSMUSG00000024456.16	ENCODEMT000224854	Diaph1	ENCODEMT000224854	Known	Genomic	None	None	None	None	None	None
m54284U_200901_184453/92014600/ccs	AGTACAAGATTGGCTCTATAGTCG	mm10	chr1	46826280	46823826	-	1	2859	716	224861	ENSMUSG00000025986.6	ENCODEMT000224861	Slc39a10	ENCODEMT000224861	Known	Genomic	None	None	None	None	None	None
m54284U_200831_121835/157157820/ccs	GTACGCAACCAGTTCAACGTTAAC	mm10	chr17	26253419	26254248	+	1	761	46773	224679	ENSMUSG00000024188.16	ENCODEMT000224679	Luc7l	ENCODEMT000224679	Known	Genomic	None	None	None	None	None	None
m54284U_200831_121835/10618535/ccs	AGATCGCAGTGTTCTACTGCTTTG	mm10	chr10	52429546	52430205	+	1	251	30326	224840	ENSMUSG00000023068.16	ENCODEMT000224840	Nus1	ENCODEMT000224840	Known	Genomic	None	None	None	None	None	None
m54284U_200831_121835/123275299/ccs	CTGTAGCCAACCGAGATGTCTGAA	mm10	chr3	55127011	55127309	+	1	299	7965	224869	ENSMUSG00000036580.15	ENCODEMT000224869	Spg20	ENCODEMT000224869	Known	Genomic	None	None	None	None	None	None
m54284U_200901_184453/43452358/ccs	CAACCACACATCAAGTACCGTACG	mm10	chr2	27911474	27914362	+	1	2895	4074	224870	ENSMUSG00000026837.15	ENCODEMT000224870	Col5a1	ENCODEMT000224870	Known	Genomic	None	None	None	None	None	None
m54284U_200831_121835/4981222/ccs	CGACACACAAGGTACATGGGCATC	mm10	chr12	55740000	55738464	-	1	1537	35980	224871	ENSMUSG00000021027.17	ENCODEMT000224871	Ralgapa1	ENCODEMT000224871	Known	Genomic	None	None	None	None	None	None
m54284U_200831_121835/150995977/ccs	AAGGACACGCCACATACTGCTTTG	mm10	chr18	37935393	37935272	-	1	135	49011	224854	ENSMUSG00000024456.16	ENCODEMT000224854	Diaph1	ENCODEMT000224854	Known	Genomic	None	None	None	None	None	None
m54284U_200901_184453/22939766/ccs	CACTTCGAAACCGAGAGAATAATG	mm10	chr16	24932956	24933310	+	1	355	45048	224872	ENSMUSG00000033306.15	ENCODEMT000224872	Lpp	ENCODEMT000224872	Known	Genomic	None	None	None	None	None	None
m54284U_200831_121835/66256939/ccs	AAGAGATCTCTTCACATGCGATCG	mm10	chr5	33769425	33748745	-	6	795	13639	224863	ENSMUSG00000005299.6	ENCODEMT000224863	Letm1	ENCODEMT000224863	Known	ISM	Both	None	None	None	None	None
m54284U_200901_184453/11010223/ccs	AATCCGTCCCGTGAGATCTATTAC	mm10	chr17	26253419	26254173	+	1	686	46773	224679	ENSMUSG00000024188.16	ENCODEMT000224679	Luc7l	ENCODEMT000224679	Known	Genomic	None	None	None	None	None	None
m54284U_200831_121835/89326878/ccs	CAAGGAGCAAACATCGTTCGCTAC	mm10	chr15	36606970	36606448	-	1	523	43049	224873	ENSMUSG00000022283.15	ENCODEMT000224873	Pabpc1	ENCODEMT000224873	Known	Genomic	None	None	None	None	None	None
m54284U_200901_184453/33685959/ccs	ATTGAGGACACCTTACTGGTATAC	mm10	chr1	46853676	46826092	-	5	1799	716	224874	ENSMUSG00000025986.6	ENCODEMT000224874	Slc39a10	ENCODEMT000224874	Known	ISM	Prefix	None	None	None	None	None
m54284U_200831_121835/89589134/ccs	CTGAGCCAAACTCACCAAACGATA	mm10	chr10	52430112	52438005	+	3	1634	30326	224875	ENSMUSG00000023068.16	ENCODEMT000224875	Nus1	ENCODEMT000224875	Known	ISM	Suffix	None	None	None	None	None
m54284U_200831_121835/113509624/ccs	ACAGCAGATTCACGCAACTCGTAA	mm10	chr4	55350063	55390762	+	10	2315	10901	28228	ENSMUSG00000028426.10	ENSMUST00000030134.8	Rad23b	Rad23b-201	Known	Known	None	None	None	None	None	None
m54284U_200901_184453/1968220/ccs	AGCCATGCCCAGTTCAGAAATTAG	mm10	chr5	33748649	33748925	-	1	157	13639	224830	ENSMUSG00000005299.6	ENCODEMT000224830	Letm1	ENCODEMT000224830	Known	ISM	None	None	None	None	None	None
m54284U_200901_184453/134545818/ccs	GAGCTGAACATCAAGTACGGACTC	mm10	chr14	45507222	45506383	-	1	840	41095	224876	ENSMUSG00000037712.16	ENCODEMT000224876	Fermt2	ENCODEMT000224876	Known	Genomic	None	None	None	None	None	None
m54284U_200831_121835/25692525/ccs	AGAGTCAAAAGAGATCCGTTCGAG	mm10	chr17	26253530	26255149	+	1	1551	46773	224679	ENSMUSG00000024188.16	ENCODEMT000224679	Luc7l	ENCODEMT000224679	Known	Genomic	None	None	None	None	None	None
m54284U_200831_121835/3541105/ccs	CCGAAGTAACACGACCGTTCAACA	mm10	chr12	55762676	55739346	-	5	775	35980	224877	ENSMUSG00000021027.17	ENCODEMT000224877	Ralgapa1	ENCODEMT000224877	Known	ISM	Prefix	None	None	None	None	None
m54284U_200901_184453/163972169/ccs	AGCCATGCACAAGCTACGTCTAGG	mm10	chr3	55128549	55135611	+	2	243	7965	224878	ENSMUSG00000036580.15	ENCODEMT000224878	Spg20	ENCODEMT000224878	Known	ISM	Suffix	None	None	None	None	None
m54284U_200831_121835/109249824/ccs	CCTCTATCCACTTCGACGTTCGAG	mm10	chr18	37936734	37935831	-	1	904	49014	224879	ENSMUSG00000024454.16	ENCODEMT000224879	Hdac3	ENCODEMT000224879	Known	Genomic	None	None	None	None	None	None
m54284U_200901_184453/122554035/ccs	ACATTGGCAACTCACCATATTGGC	mm10	chr13	44869881	44869572	-	1	201	65236	222420	ENCODEMG000065236	ENCODEMT000222420	ENCODEMG000065236	ENCODEMT000222420	Antisense	Antisense	None	None	None	None	None	None
m54284U_200901_184453/115935996/ccs	ATCATTCCTATCAGCAATAAGCTC	mm10	chr4	55350063	55390762	+	10	2315	10901	28228	ENSMUSG00000028426.10	ENSMUST00000030134.8	Rad23b	Rad23b-201	Known	Known	None	None	None	None	None	None
m54284U_200901_184453/29427441/ccs	GCCACATACCTCCTGATACGGTTA	mm10	chr5	33750499	33749865	-	1	635	13639	224880	ENSMUSG00000005299.6	ENCODEMT000224880	Letm1	ENCODEMT000224880	Known	Genomic	None	None	None	None	None	None
m54284U_200831_121835/48628150/ccs	GAATCTGACCAGTTCACGTTCGAG	mm10	chr15	36608829	36606463	-	1	2509	43049	224873	ENSMUSG00000022283.15	ENCODEMT000224873	Pabpc1	ENCODEMT000224873	Known	Genomic	None	None	None	None	None	None
m54284U_200901_184453/34539242/ccs	AGTACAAGATTGGCTCATTCATGG	mm10	chr19	8910466	8916672	+	15	2644	50185	224864	ENSMUSG00000071650.6	ENCODEMT000224864	Ganab	ENCODEMT000224864	Known	ISM	Suffix	None	None	None	None	None
m54284U_200831_121835/37358025/ccs	CCTAATCCAAGGTACAATAAGCTC	mm10	chr11	40733427	40707358	-	15	2088	32666	224868	ENSMUSG00000020330.16	ENCODEMT000224868	Hmmr	ENCODEMT000224868	Known	ISM	Prefix	None	None	None	None	None
m54284U_200901_184453/123339508/ccs	AAGAGATCTCTTCACATGCGATCG	mm10	chr13	44869881	44869572	-	1	201	65236	222420	ENCODEMG000065236	ENCODEMT000222420	ENCODEMG000065236	ENCODEMT000222420	Antisense	Antisense	None	None	None	None	None	None
m54284U_200901_184453/262179/ccs	AACTCACCAAGGTACAGAATAATG	mm10	chr17	26253549	26254289	+	1	672	46773	224679	ENSMUSG00000024188.16	ENCODEMT000224679	Luc7l	ENCODEMT000224679	Known	Genomic	None	None	None	None	None	None
m54284U_200901_184453/126944068/ccs	AGAGTCAAGAATCTGATACGGTTA	mm10	chr2	27912142	27912643	+	1	502	4074	224870	ENSMUSG00000026837.15	ENCODEMT000224870	Col5a1	ENCODEMT000224870	Known	Genomic	None	None	None	None	None	None
m54284U_200831_121835/114295345/ccs	GATGAATCAGTGGTCAGAATAATG	mm10	chr17	26253549	26254289	+	1	672	46773	224679	ENSMUSG00000024188.16	ENCODEMT000224679	Luc7l	ENCODEMT000224679	Known	Genomic	None	None	None	None	None	None
m54284U_200831_121835/51185928/ccs	TCCGTCTACATCAAGTGTTCAACA	mm10	chr12	55739077	55739254	-	1	163	35980	224871	ENSMUSG00000021027.17	ENCODEMT000224871	Ralgapa1	ENCODEMT000224871	Known	Genomic	None	None	None	None	None	None
m54284U_200901_184453/126354382/ccs	AATCCGTCCATACCAAGCTTATAG	mm10	chr16	24933553	24933985	+	1	433	45048	224881	ENSMUSG00000033306.15	ENCODEMT000224881	Lpp	ENCODEMT000224881	Known	Genomic	None	None	None	None	None	None
m54284U_200831_121835/93980688/ccs	GTCTGTCAGATGAATCTGGTATAC	mm10	chr1	46836149	46826095	-	4	1588	716	224882	ENSMUSG00000025986.6	ENCODEMT000224882	Slc39a10	ENCODEMT000224882	Known	ISM	Both	None	None	None	None	None
m54284U_200901_184453/128516181/ccs	CAAGGAGCATAGCGACCATAGCTA	mm10	chr19	8910550	8911200	+	3	324	50185	224858	ENSMUSG00000071650.6	ENCODEMT000224858	Ganab	ENCODEMT000224858	Known	ISM	Both	None	None	None	None	None
m54284U_200831_121835/83626358/ccs	AGATCGCAAGGCTAACGACCTTTC	mm10	chr15	36607111	36606829	-	1	425	43049	224873	ENSMUSG00000022283.15	ENCODEMT000224873	Pabpc1	ENCODEMT000224873	Known	Genomic	None	None	None	None	None	None
m54284U_200901_184453/32049831/ccs	TGGAACAACGCTGATCGTGCTAGC	mm10	chr3	55129741	55130302	+	1	562	7965	224883	ENSMUSG00000036580.15	ENCODEMT000224883	Spg20	ENCODEMT000224883	Known	Genomic	None	None	None	None	None	None
m54284U_200901_184453/58785962/ccs	GATAGACAAAGACGGAAGGATTAA	mm10	chr14	45510288	45509641	-	1	648	41095	224884	ENSMUSG00000037712.16	ENCODEMT000224884	Fermt2	ENCODEMT000224884	Known	Genomic	None	None	None	None	None	None
m54284U_200831_121835/133366975/ccs	CCTAATCCAAGGTACAATAAGCTC	mm10	chr11	40710055	40707372	-	4	526	32666	224885	ENSMUSG00000020330.16	ENCODEMT000224885	Hmmr	ENCODEMT000224885	Known	ISM	Both	None	None	None	None	None
m54284U_200831_121835/120129484/ccs	CACTTCGAGAATCTGACCGAGAAA	mm10	chr4	55350065	55366838	+	2	425	10901	28229	ENSMUSG00000028426.10	ENSMUST00000127266.1	Rad23b	Rad23b-202	Known	Known	None	None	None	None	None	None
m54284U_200831_121835/75236490/ccs	GCCACATATATCAGCATCTATTAC	mm10	chr12	55758051	55739346	-	4	629	35980	224886	ENSMUSG00000021027.17	ENCODEMT000224886	Ralgapa1	ENCODEMT000224886	Known	ISM	Both	None	None	None	None	None
m54284U_200901_184453/103286054/ccs	ACGTATCAAATCCGTCGTGGGTTC	mm10	chr10	52431219	52431713	+	1	495	30326	224887	ENSMUSG00000023068.16	ENCODEMT000224887	Nus1	ENCODEMT000224887	Known	Genomic	None	None	None	None	None	None
m54284U_200901_184453/150275848/ccs	CCTCCTGACCGTGAGAATATTGGC	mm10	chr17	26254196	26253698	-	1	499	65478	224888	ENCODEMG000065478	ENCODEMT000224888	ENCODEMG000065478	ENCODEMT000224888	Antisense	Antisense	None	None	None	None	None	None
m54284U_200901_184453/106367444/ccs	ACGTATCAAATCCGTCGTGGGTTC	mm10	chr19	8910744	8911106	+	2	272	50185	224889	ENSMUSG00000071650.6	ENCODEMT000224889	Ganab	ENCODEMT000224889	Known	ISM	Suffix	None	None	None	None	None
m54284U_200901_184453/112264043/ccs	ATCATTCCGCTAACGAATTCATGG	mm10	chr4	55350066	55390762	+	10	2312	10901	28228	ENSMUSG00000028426.10	ENSMUST00000030134.8	Rad23b	Rad23b-201	Known	Known	None	None	None	None	None	None
m54284U_200901_184453/51709683/ccs	CACTTCGAGAATCTGAGCCTGCAA	mm10	chr18	37936367	37935844	-	1	299	49014	224879	ENSMUSG00000024454.16	ENCODEMT000224879	Hdac3	ENCODEMT000224879	Known	Genomic	None	None	None	None	None	None
m54284U_200901_184453/146211017/ccs	AATCCGTCCCAGTTCAACTCGTAA	mm10	chr2	27913483	27912580	-	1	904	65479	224890	ENCODEMG000065479	ENCODEMT000224890	ENCODEMG000065479	ENCODEMT000224890	Antisense	Antisense	None	None	None	None	None	None
m54284U_200831_121835/89588840/ccs	GAGCTGAAGATAGACAGAATAATG	mm10	chr15	36608973	36607546	-	1	1428	43049	224891	ENSMUSG00000022283.15	ENCODEMT000224891	Pabpc1	ENCODEMT000224891	Known	Genomic	None	None	None	None	None	None
m54284U_200901_184453/144508123/ccs	TATCAGCAAACGTGATGACCTTTC	mm10	chr16	24933572	24934210	+	1	396	45048	224881	ENSMUSG00000033306.15	ENCODEMT000224881	Lpp	ENCODEMT000224881	Known	Genomic	None	None	None	None	None	None
m54284U_200831_121835/88933173/ccs	CCATCCTCATCATTCCTTATTCTG	mm10	chr5	33754882	33753400	-	1	1483	13639	224892	ENSMUSG00000005299.6	ENCODEMT000224892	Letm1	ENCODEMT000224892	Known	Genomic	None	None	None	None	None	None
m54284U_200901_184453/148768524/ccs	ATTGAGGACACCTTACTGGTATAC	mm10	chr14	45511729	45510332	-	1	1398	41095	224893	ENSMUSG00000037712.16	ENCODEMT000224893	Fermt2	ENCODEMT000224893	Known	Genomic	None	None	None	None	None	None
m54284U_200831_121835/170394997/ccs	CAGCGTTACACCTTACGTCATATG	mm10	chr4	55350065	55368172	+	3	524	10901	224721	ENSMUSG00000028426.10	ENCODEMT000224721	Rad23b	ENCODEMT000224721	Known	ISM	Prefix	None	None	None	None	None
m54284U_200901_184453/163513564/ccs	CCTAATCCAAGGTACAATAAGCTC	mm10	chr11	40733427	40707358	-	15	2088	32666	224868	ENSMUSG00000020330.16	ENCODEMT000224868	Hmmr	ENCODEMT000224868	Known	ISM	Prefix	None	None	None	None	None
m54284U_200901_184453/133826546/ccs	AACAACCAAATGTTGCCTGCTTTG	mm10	chr3	55129880	55133376	+	1	3450	7965	224883	ENSMUSG00000036580.15	ENCODEMT000224883	Spg20	ENCODEMT000224883	Known	Genomic	None	None	None	None	None	None
m54284U_200831_121835/103286109/ccs	AAGGACACAACCGAGAGTCCGTAG	mm10	chr10	52432033	52432484	+	1	452	30326	224894	ENSMUSG00000023068.16	ENCODEMT000224894	Nus1	ENCODEMT000224894	Known	Genomic	None	None	None	None	None	None
m54284U_200831_121835/166332746/ccs	TCTTCACAGGTGCGAAATCCGCGA	mm10	chr18	37945012	37936971	-	9	1441	49014	224895	ENSMUSG00000024454.16	ENCODEMT000224895	Hdac3	ENCODEMT000224895	Known	ISM	Suffix	None	None	None	None	None
m54284U_200901_184453/84018000/ccs	AGATGTACCTGTAGCCGCCTGCAA	mm10	chr4	55350066	55391207	+	10	2759	10901	28228	ENSMUSG00000028426.10	ENSMUST00000030134.8	Rad23b	Rad23b-201	Known	Known	None	None	None	None	None	None
m54284U_200831_121835/136839195/ccs	ATAGCGACACAGCAGAGAATAATG	mm10	chr17	26253678	26253998	+	1	252	46773	224679	ENSMUSG00000024188.16	ENCODEMT000224679	Luc7l	ENCODEMT000224679	Known	Genomic	None	None	None	None	None	None
m54284U_200831_121835/33030325/ccs	CAGCGTTAACACAGAAACTTACGA	mm10	chr19	8911038	8916160	+	13	1872	50185	224896	ENSMUSG00000071650.6	ENCODEMT000224896	Ganab	ENCODEMT000224896	Known	ISM	Suffix	None	None	None	None	None
m54284U_200901_184453/125765009/ccs	CAGCGTTACACCTTACGTCATATG	mm10	chr13	44870133	44869572	-	1	453	65236	222420	ENCODEMG000065236	ENCODEMT000222420	ENCODEMG000065236	ENCODEMT000222420	Antisense	Antisense	None	None	None	None	None	None
m54284U_200901_184453/144965884/ccs	AGTCACTAATAGCGACGACCTTTC	mm10	chr16	24936782	24937783	+	1	1002	45048	224897	ENSMUSG00000033306.15	ENCODEMT000224897	Lpp	ENCODEMT000224897	Known	Genomic	None	None	None	None	None	None
m54284U_200831_121835/118818413/ccs	AGTGGTCACTGGCATAAAACGATA	mm10	chr1	46854013	46826096	-	5	1763	716	224874	ENSMUSG00000025986.6	ENCODEMT000224874	Slc39a10	ENCODEMT000224874	Known	ISM	Prefix	None	None	None	None	None
m54284U_200831_121835/39125709/ccs	AGAGTCAAAAGAGATCCGTTCGAG	mm10	chr11	40715370	40707376	-	7	1237	32666	224898	ENSMUSG00000020330.16	ENCODEMT000224898	Hmmr	ENCODEMT000224898	Known	ISM	Suffix	None	None	None	None	None
m54284U_200901_184453/28181356/ccs	AAGACGGAACGTATCACTGCTTTG	mm10	chr5	33754244	33753591	-	1	816	13639	224892	ENSMUSG00000005299.6	ENCODEMT000224892	Letm1	ENCODEMT000224892	Known	Genomic	None	None	None	None	None	None
m54284U_200831_121835/88277342/ccs	ACAGCAGAACGTATCATGGGCATC	mm10	chr17	26253720	26254521	+	1	733	46773	224679	ENSMUSG00000024188.16	ENCODEMT000224679	Luc7l	ENCODEMT000224679	Known	Genomic	None	None	None	None	None	None
m54284U_200901_184453/139134373/ccs	GTACGCAACCAGTTCAACGTTAAC	mm10	chr4	55350085	55370624	+	4	792	10901	224640	ENSMUSG00000028426.10	ENCODEMT000224640	Rad23b	ENCODEMT000224640	Known	ISM	Prefix	None	None	None	None	None
m54284U_200831_121835/141428103/ccs	GCCACATATCTTCACATGTCTGAA	mm10	chr3	55135657	55135942	+	1	286	7965	224899	ENSMUSG00000036580.15	ENCODEMT000224899	Spg20	ENCODEMT000224899	Known	Genomic	None	None	None	None	None	None
m54284U_200831_121835/169018550/ccs	ACAGCAGATTCACGCACTGCTTTG	mm10	chr15	36608971	36608313	-	1	659	43049	224891	ENSMUSG00000022283.15	ENCODEMT000224891	Pabpc1	ENCODEMT000224891	Known	Genomic	None	None	None	None	None	None
m54284U_200901_184453/25298431/ccs	ACCACTGTCCTCTATCTGGGCATC	mm10	chr1	46853516	46826195	-	6	1670	716	224900	ENSMUSG00000025986.6	ENCODEMT000224900	Slc39a10	ENCODEMT000224900	Known	NNC	None	None	None	None	None	None
m54284U_200831_121835/127208041/ccs	AGTCACTAGAGTTAGCACTCGTAA	mm10	chr12	55741527	55739346	-	2	318	35980	224901	ENSMUSG00000021027.17	ENCODEMT000224901	Ralgapa1	ENCODEMT000224901	Known	ISM	Both	None	None	None	None	None
m54284U_200901_184453/3802466/ccs	ACCTCCAACGAACTTACATTTGGA	mm10	chr17	26254047	26254960	+	1	845	46773	224679	ENSMUSG00000024188.16	ENCODEMT000224679	Luc7l	ENCODEMT000224679	Known	Genomic	None	None	None	None	None	None
m54284U_200831_121835/27854513/ccs	GTGTTCTACATACCAATTCGCTAC	mm10	chr14	45512324	45513612	+	1	1289	65480	224902	ENCODEMG000065480	ENCODEMT000224902	ENCODEMG000065480	ENCODEMT000224902	Antisense	Antisense	None	None	None	None	None	None
m54284U_200901_184453/126812220/ccs	GAATCTGACTGGCATACCATCTTG	mm10	chr13	44869842	44869572	-	1	162	65236	222420	ENCODEMG000065236	ENCODEMT000222420	ENCODEMG000065236	ENCODEMT000222420	Antisense	Antisense	None	None	None	None	None	None
m54284U_200831_121835/157485799/ccs	AACCGAGATGGTGGTATAAATATC	mm10	chr5	33754201	33753818	-	1	546	13639	224892	ENSMUSG00000005299.6	ENCODEMT000224892	Letm1	ENCODEMT000224892	Known	Genomic	None	None	None	None	None	None
m54284U_200901_184453/125831335/ccs	CGAACTTATCTTCACACGTTCGAG	mm10	chr19	8911059	8916636	+	13	2324	50185	224896	ENSMUSG00000071650.6	ENCODEMT000224896	Ganab	ENCODEMT000224896	Known	ISM	Suffix	None	None	None	None	None
m54284U_200831_121835/13173242/ccs	ACAAGCTAACGCTCGAACGCCGGC	mm10	chr16	24937590	24938670	+	1	1081	45048	224897	ENSMUSG00000033306.15	ENCODEMT000224897	Lpp	ENCODEMT000224897	Known	Genomic	None	None	None	None	None	None
m54284U_200831_121835/164628737/ccs	AAGAGATCCCGTGAGAACGCCGGC	mm10	chr10	52432310	52436874	+	2	1433	30326	224903	ENSMUSG00000023068.16	ENCODEMT000224903	Nus1	ENCODEMT000224903	Known	ISM	Suffix	None	None	None	None	None
m54284U_200901_184453/61605103/ccs	CCTCCTGACCGACAACATCCGCGA	mm10	chr18	37954964	37936971	-	13	3030	49014	224904	ENSMUSG00000024454.16	ENCODEMT000224904	Hdac3	ENCODEMT000224904	Known	NIC	None	None	None	None	None	None
m54284U_200901_184453/150536306/ccs	AACTCACCGATGAATCCGAACGTC	mm10	chr17	26254053	26254330	+	1	209	46773	224679	ENSMUSG00000024188.16	ENCODEMT000224679	Luc7l	ENCODEMT000224679	Known	Genomic	None	None	None	None	None	None
m54284U_200901_184453/127272812/ccs	CCGACAACGTCTGTCACCATCTTG	mm10	chr13	44869881	44869572	-	1	201	65236	222420	ENCODEMG000065236	ENCODEMT000222420	ENCODEMG000065236	ENCODEMT000222420	Antisense	Antisense	None	None	None	None	None	None
m54284U_200831_121835/40043846/ccs	ATCATTCCGCTAACGATATAGTCG	mm10	chr4	55350068	55390200	+	10	1748	10901	28228	ENSMUSG00000028426.10	ENSMUST00000030134.8	Rad23b	Rad23b-201	Known	Known	None	None	None	None	None	None
m54284U_200901_184453/40699052/ccs	GCTAACGAAGATCGCAATATTGGC	mm10	chr15	36608812	36608325	-	1	488	43049	224891	ENSMUSG00000022283.15	ENCODEMT000224891	Pabpc1	ENCODEMT000224891	Known	Genomic	None	None	None	None	None	None
m54284U_200831_121835/44040257/ccs	GATGAATCAGTGGTCACGCGACTA	mm10	chr2	27912645	27914013	+	1	1369	4074	224870	ENSMUSG00000026837.15	ENCODEMT000224870	Col5a1	ENCODEMT000224870	Known	Genomic	None	None	None	None	None	None
m54284U_200901_184453/123928845/ccs	AACTCACCATCATTCCGCCTGCAA	mm10	chr5	33754882	33753818	-	1	1227	13639	224892	ENSMUSG00000005299.6	ENCODEMT000224892	Letm1	ENCODEMT000224892	Known	Genomic	None	None	None	None	None	None
m54284U_200901_184453/94110515/ccs	ACTATGCAAACCGAGAATATTGGC	mm10	chr15	36608907	36608325	-	1	583	43049	224891	ENSMUSG00000022283.15	ENCODEMT000224891	Pabpc1	ENCODEMT000224891	Known	Genomic	None	None	None	None	None	None
m54284U_200901_184453/14222164/ccs	GATGAATCCACCTTACGGTTCTTC	mm10	chr19	8911308	8912162	+	3	492	50185	224905	ENSMUSG00000071650.6	ENCODEMT000224905	Ganab	ENCODEMT000224905	Known	ISM	None	None	None	None	None	None
m54284U_200831_121835/107348377/ccs	GATGAATCCACCTTACAGCGAAAC	mm10	chr2	27913091	27913328	+	1	225	4074	224870	ENSMUSG00000026837.15	ENCODEMT000224870	Col5a1	ENCODEMT000224870	Known	Genomic	None	None	None	None	None	None
m54284U_200831_121835/37947335/ccs	ACCACTGTCCTCTATCTGGGCATC	mm10	chr1	46853537	46826099	-	6	1664	716	224900	ENSMUSG00000025986.6	ENCODEMT000224900	Slc39a10	ENCODEMT000224900	Known	NNC	None	None	None	None	None	None
m54284U_200831_121835/41093376/ccs	ATTGAGGACACCTTACTGGTATAC	mm10	chr4	55350068	55391211	+	10	2768	10901	28228	ENSMUSG00000028426.10	ENSMUST00000030134.8	Rad23b	Rad23b-201	Known	Known	None	None	None	None	None	None
m54284U_200901_184453/70650252/ccs	CCTCCTGACCGACAACATCCGCGA	mm10	chr18	37954974	37936972	-	13	3030	49014	224904	ENSMUSG00000024454.16	ENCODEMT000224904	Hdac3	ENCODEMT000224904	Known	NIC	None	None	None	None	None	None
m54284U_200901_184453/66128301/ccs	GTGTTCTACCGAAGTATTGTCTTA	mm10	chr16	24938276	24938670	+	1	395	45048	224906	ENSMUSG00000033306.15	ENCODEMT000224906	Lpp	ENCODEMT000224906	Known	Genomic	None	None	None	None	None	None
m54284U_200831_121835/38144276/ccs	AACTCACCTGGTGGTACTGTCCCG	mm10	chr11	40707709	40707376	-	2	219	32666	224907	ENSMUSG00000020330.16	ENCODEMT000224907	Hmmr	ENCODEMT000224907	Known	ISM	Both	None	None	None	None	None
m54284U_200901_184453/51185778/ccs	GCGAGTAACGCATACAACGCCGGC	mm10	chr3	55135537	55135831	+	1	164	7965	224899	ENSMUSG00000036580.15	ENCODEMT000224899	Spg20	ENCODEMT000224899	Known	Genomic	None	None	None	None	None	None
m54284U_200831_121835/7602779/ccs	AACCGAGATGGTGGTATAAATATC	mm10	chr5	33754201	33753818	-	1	546	13639	224892	ENSMUSG00000005299.6	ENCODEMT000224892	Letm1	ENCODEMT000224892	Known	Genomic	None	None	None	None	None	None
m54284U_200831_121835/166070583/ccs	ACTATGCAAACCGAGAATATTGGC	mm10	chr2	27913254	27914663	+	1	1410	4074	224870	ENSMUSG00000026837.15	ENCODEMT000224870	Col5a1	ENCODEMT000224870	Known	Genomic	None	None	None	None	None	None
m54284U_200901_184453/64095524/ccs	GGAGAACAAGGCTAACCTAAGGGA	mm10	chr15	36608971	36608357	-	1	615	43049	224891	ENSMUSG00000022283.15	ENCODEMT000224891	Pabpc1	ENCODEMT000224891	Known	Genomic	None	None	None	None	None	None
m54284U_200831_121835/64817459/ccs	ACAGCAGAACGTATCAATCCGCGA	mm10	chr18	37954946	37936971	-	15	1963	49014	128037	ENSMUSG00000024454.16	ENSMUST00000043498.8	Hdac3	Hdac3-201	Known	Known	None	None	None	None	None	None
m54284U_200831_121835/88998773/ccs	AGTCACTAGTCTGTCAGCTGCATG	mm10	chr4	55350070	55381116	+	6	909	10901	224676	ENSMUSG00000028426.10	ENCODEMT000224676	Rad23b	ENCODEMT000224676	Known	ISM	Prefix	None	None	None	None	None
m54284U_200901_184453/97585285/ccs	AACGTGATACAGCAGATGTCTGAA	mm10	chr17	26254190	26259081	+	2	2103	46773	224760	ENSMUSG00000024188.16	ENCODEMT000224760	Luc7l	ENCODEMT000224760	Known	ISM	Suffix	None	None	None	None	None
m54284U_200901_184453/79496012/ccs	ACAGCAGAACCACTGTTTCATCGC	mm10	chr10	52432523	52432889	+	1	367	30326	224908	ENSMUSG00000023068.16	ENCODEMT000224908	Nus1	ENCODEMT000224908	Known	Genomic	None	None	None	None	None	None
m54284U_200831_121835/179571029/ccs	GACTAGTACGACTGGATTGTCTTA	mm10	chr5	33754492	33753832	-	1	792	13639	224892	ENSMUSG00000005299.6	ENCODEMT000224892	Letm1	ENCODEMT000224892	Known	Genomic	None	None	None	None	None	None
m54284U_200901_184453/112199263/ccs	CCTCCTGACCGACAACATCCGCGA	mm10	chr18	37954974	37936972	-	13	3032	49014	224904	ENSMUSG00000024454.16	ENCODEMT000224904	Hdac3	ENCODEMT000224904	Known	NIC	None	None	None	None	None	None
m54284U_200901_184453/151849211/ccs	GTACGCAACCAGTTCAACGTTAAC	mm10	chr15	36608973	36608359	-	1	615	43049	224891	ENSMUSG00000022283.15	ENCODEMT000224891	Pabpc1	ENCODEMT000224891	Known	Genomic	None	None	None	None	None	None
m54284U_200831_121835/52690976/ccs	CGCATACACGCATACAGCTGCATG	mm10	chr1	46835519	46826238	-	4	813	716	224882	ENSMUSG00000025986.6	ENCODEMT000224882	Slc39a10	ENCODEMT000224882	Known	ISM	Both	None	None	None	None	None
m54284U_200901_184453/127862192/ccs	AAGAGATCTCTTCACAGGTGGAGC	mm10	chr13	44870038	44869572	-	1	364	65236	222420	ENCODEMG000065236	ENCODEMT000222420	ENCODEMG000065236	ENCODEMT000222420	Antisense	Antisense	None	None	None	None	None	None
m54284U_200831_121835/40764111/ccs	ACATTGGCAACTCACCATATTGGC	mm10	chr17	26254166	26255149	+	1	915	46773	224679	ENSMUSG00000024188.16	ENCODEMT000224679	Luc7l	ENCODEMT000224679	Known	Genomic	None	None	None	None	None	None
m54284U_200901_184453/175899347/ccs	ACGCTCGACTGGCATAGCCGTGTA	mm10	chr2	27913828	27914000	+	1	173	4074	224870	ENSMUSG00000026837.15	ENCODEMT000224870	Col5a1	ENCODEMT000224870	Known	Genomic	None	None	None	None	None	None
m54284U_200901_184453/52101628/ccs	TGGCTTCAGCTCGGTATCTATTAC	mm10	chr12	55820952	55739346	-	15	2272	35980	224909	ENSMUSG00000021027.17	ENCODEMT000224909	Ralgapa1	ENCODEMT000224909	Known	ISM	Prefix	None	None	None	None	None
m54284U_200831_121835/104858281/ccs	GAGCTGAAGATAGACAGAATAATG	mm10	chr15	36608711	36608372	-	1	340	43049	224891	ENSMUSG00000022283.15	ENCODEMT000224891	Pabpc1	ENCODEMT000224891	Known	Genomic	None	None	None	None	None	None
m54284U_200831_121835/109969601/ccs	GCCACATATCTTCACATGTCTGAA	mm10	chr3	55135537	55135950	+	1	283	7965	224899	ENSMUSG00000036580.15	ENCODEMT000224899	Spg20	ENCODEMT000224899	Known	Genomic	None	None	None	None	None	None
m54284U_200831_121835/16189597/ccs	ACCACTGTCACCTTACTCTATTAC	mm10	chr18	37954974	37936978	-	15	1984	49014	128037	ENSMUSG00000024454.16	ENSMUST00000043498.8	Hdac3	Hdac3-201	Known	Known	None	None	None	None	None	None
m54284U_200901_184453/155519059/ccs	GAGCTGAAGATAGACAGAATAATG	mm10	chr16	24938738	24941225	+	1	2488	45048	224910	ENSMUSG00000033306.15	ENCODEMT000224910	Lpp	ENCODEMT000224910	Known	Genomic	None	None	None	None	None	None
m54284U_200901_184453/59771042/ccs	TGGCTTCACCTAATCCTAAATATC	mm10	chr17	26254210	26275850	+	5	1447	46773	224911	ENSMUSG00000024188.16	ENCODEMT000224911	Luc7l	ENCODEMT000224911	Known	ISM	None	None	None	None	None	None
m54284U_200901_184453/13044340/ccs	CAAGGAGCAGAGTCAAACGTTAAC	mm10	chr2	27914031	27914559	+	1	529	4074	224870	ENSMUSG00000026837.15	ENCODEMT000224870	Col5a1	ENCODEMT000224870	Known	Genomic	None	None	None	None	None	None
m54284U_200831_121835/36569681/ccs	GCGAGTAAACAAGCTATAAATATC	mm10	chr18	37954977	37936978	-	15	1987	49014	128037	ENSMUSG00000024454.16	ENSMUST00000043498.8	Hdac3	Hdac3-201	Known	Known	None	None	None	None	None	None
m54284U_200901_184453/88737460/ccs	GACTAGTACGACTGGATTGTCTTA	mm10	chr5	33754492	33753832	-	1	823	13639	224892	ENSMUSG00000005299.6	ENCODEMT000224892	Letm1	ENCODEMT000224892	Known	Genomic	None	None	None	None	None	None
m54284U_200901_184453/92209432/ccs	CAGCGTTAACACAGAACGTTCGAG	mm10	chr1	46835519	46835131	-	1	389	716	224912	ENSMUSG00000025986.6	ENCODEMT000224912	Slc39a10	ENCODEMT000224912	Known	Genomic	None	None	None	None	None	None
m54284U_200901_184453/63768916/ccs	CAAGGAGCATAGCGACTACGGTTA	mm10	chr19	8912001	8912340	+	1	340	50185	224913	ENSMUSG00000071650.6	ENCODEMT000224913	Ganab	ENCODEMT000224913	Known	Genomic	None	None	None	None	None	None
m54284U_200831_121835/52429789/ccs	AGAGTCAAAAGAGATCCGTTCGAG	mm10	chr11	40715416	40707350	-	7	1237	32666	224898	ENSMUSG00000020330.16	ENCODEMT000224898	Hmmr	ENCODEMT000224898	Known	ISM	Suffix	None	None	None	None	None
m54284U_200901_184453/127535861/ccs	GCCAAGACCTGAGCCAAGGATTAA	mm10	chr15	36608904	36608447	-	1	458	43049	224891	ENSMUSG00000022283.15	ENCODEMT000224891	Pabpc1	ENCODEMT000224891	Known	Genomic	None	None	None	None	None	None
m54284U_200901_184453/57477712/ccs	AACAACCATATCAGCAACCGTACG	mm10	chr2	27914108	27914256	+	1	149	4074	224870	ENSMUSG00000026837.15	ENCODEMT000224870	Col5a1	ENCODEMT000224870	Known	Genomic	None	None	None	None	None	None
m54284U_200831_121835/137693103/ccs	AGATGTACCTGTAGCCGCCTGCAA	mm10	chr4	55350068	55390759	+	10	2307	10901	28228	ENSMUSG00000028426.10	ENSMUST00000030134.8	Rad23b	Rad23b-201	Known	Known	None	None	None	None	None	None
m54284U_200831_121835/178061425/ccs	ACAGCAGAACGTATCAATCCGCGA	mm10	chr18	37954985	37936978	-	15	1995	49014	128037	ENSMUSG00000024454.16	ENSMUST00000043498.8	Hdac3	Hdac3-201	Known	Known	None	None	None	None	None	None
m54284U_200901_184453/180095809/ccs	ACATTGGCAATCCGTCCTGCTTTG	mm10	chr3	55136047	55136961	+	1	915	7965	224914	ENSMUSG00000036580.15	ENCODEMT000224914	Spg20	ENCODEMT000224914	Known	Genomic	None	None	None	None	None	None
m54284U_200901_184453/42532954/ccs	CGGATTGCGAGCTGAACGCCCGGA	mm10	chr2	27914154	27914486	+	1	333	4074	224870	ENSMUSG00000026837.15	ENCODEMT000224870	Col5a1	ENCODEMT000224870	Known	Genomic	None	None	None	None	None	None
m54284U_200901_184453/49677398/ccs	AAGAGATCTGGAACAAATCCGCGA	mm10	chr18	37945776	37936978	-	12	1643	49014	224915	ENSMUSG00000024454.16	ENCODEMT000224915	Hdac3	ENCODEMT000224915	Known	ISM	Suffix	None	None	None	None	None
m54284U_200901_184453/33228589/ccs	AATCCGTCCAAGACTACGTTCGAG	mm10	chr11	40733403	40707366	-	15	2056	32666	224868	ENSMUSG00000020330.16	ENCODEMT000224868	Hmmr	ENCODEMT000224868	Known	ISM	Prefix	None	None	None	None	None
m54284U_200901_184453/141494776/ccs	GCGAGTAAGACAGTGCGAGGTTGA	mm10	chr15	36608970	36608479	-	1	492	43049	224891	ENSMUSG00000022283.15	ENCODEMT000224891	Pabpc1	ENCODEMT000224891	Known	Genomic	None	None	None	None	None	None
m54284U_200901_184453/132843298/ccs	ACCACTGTCACCTTACTCTATTAC	mm10	chr12	55758060	55739332	-	4	629	35980	224886	ENSMUSG00000021027.17	ENCODEMT000224886	Ralgapa1	ENCODEMT000224886	Known	ISM	Both	None	None	None	None	None
m54284U_200901_184453/62719856/ccs	GCTAACGAGACAGTGCTCTATTAC	mm10	chr4	55350068	55390758	+	10	2274	10901	28228	ENSMUSG00000028426.10	ENSMUST00000030134.8	Rad23b	Rad23b-201	Known	Known	None	None	None	None	None	None
m54284U_200901_184453/16714542/ccs	ACAGCAGAACGTATCATGGGCATC	mm10	chr14	45513533	45512738	-	1	796	41095	224916	ENSMUSG00000037712.16	ENCODEMT000224916	Fermt2	ENCODEMT000224916	Known	Genomic	None	None	None	None	None	None
m54284U_200831_121835/109184880/ccs	ATCATTCCTATCAGCAATAAGCTC	mm10	chr10	52436612	52437304	+	1	693	30326	224917	ENSMUSG00000023068.16	ENCODEMT000224917	Nus1	ENCODEMT000224917	Known	Genomic	None	None	None	None	None	None
m54284U_200901_184453/62326473/ccs	AATCCGTCCAAGACTACGTTCGAG	mm10	chr11	40733411	40707380	-	15	2054	32666	224918	ENSMUSG00000020330.16	ENCODEMT000224918	Hmmr	ENCODEMT000224918	Known	NNC	None	None	None	None	None	None
m54284U_200901_184453/116525834/ccs	AAACATCGAAGAGATCCGCGACTA	mm10	chr19	8911960	8914071	+	1	1931	50185	224913	ENSMUSG00000071650.6	ENCODEMT000224913	Ganab	ENCODEMT000224913	Known	Genomic	None	None	None	None	None	None
m54284U_200901_184453/20840950/ccs	AGAGTCAAGAATCTGACATAGCTA	mm10	chr2	27914249	27915498	+	1	1250	4074	224870	ENSMUSG00000026837.15	ENCODEMT000224870	Col5a1	ENCODEMT000224870	Known	Genomic	None	None	None	None	None	None
m54284U_200831_121835/122160957/ccs	GACTAGTACGACTGGATTGTCTTA	mm10	chr5	33754492	33753832	-	1	823	13639	224892	ENSMUSG00000005299.6	ENCODEMT000224892	Letm1	ENCODEMT000224892	Known	Genomic	None	None	None	None	None	None
m54284U_200901_184453/71633177/ccs	ACCACTGTATTGGCTCATATTGGC	mm10	chr1	46835640	46835161	-	1	355	716	224912	ENSMUSG00000025986.6	ENCODEMT000224912	Slc39a10	ENCODEMT000224912	Known	Genomic	None	None	None	None	None	None
m54284U_200831_121835/152832745/ccs	ATCATTCCTATCAGCAATAAGCTC	mm10	chr12	55821091	55739332	-	15	2282	35980	224909	ENSMUSG00000021027.17	ENCODEMT000224909	Ralgapa1	ENCODEMT000224909	Known	ISM	Prefix	None	None	None	None	None
m54284U_200831_121835/27198733/ccs	CAAGGAGCATAGCGACCATAGCTA	mm10	chr15	36608941	36608479	-	1	463	43049	224891	ENSMUSG00000022283.15	ENCODEMT000224891	Pabpc1	ENCODEMT000224891	Known	Genomic	None	None	None	None	None	None
m54284U_200831_121835/35391252/ccs	AACAACCAAGATCGCAACTCGTAA	mm10	chr17	26254406	26267349	+	4	1065	46773	224919	ENSMUSG00000024188.16	ENCODEMT000224919	Luc7l	ENCODEMT000224919	Known	ISM	Both	None	None	None	None	None
m54284U_200901_184453/39586640/ccs	CCTCTATCCACTTCGACGTTCGAG	mm10	chr19	8912115	8913909	+	1	1620	50185	224913	ENSMUSG00000071650.6	ENCODEMT000224913	Ganab	ENCODEMT000224913	Known	Genomic	None	None	None	None	None	None
m54284U_200901_184453/4852353/ccs	GCTAACGAGACTAGTATTACCTCG	mm10	chr12	55820826	55739346	-	15	2139	35980	224920	ENSMUSG00000021027.17	ENCODEMT000224920	Ralgapa1	ENCODEMT000224920	Known	NNC	None	None	None	None	None	None
m54284U_200831_121835/44370387/ccs	AGAGTCAAGAATCTGACATAGCTA	mm10	chr2	27914255	27915500	+	1	1246	4074	224870	ENSMUSG00000026837.15	ENCODEMT000224870	Col5a1	ENCODEMT000224870	Known	Genomic	None	None	None	None	None	None
m54284U_200831_121835/144048174/ccs	GATGAATCCTGAGCCATGGTATAC	mm10	chr5	33754882	33753832	-	1	1185	13639	224892	ENSMUSG00000005299.6	ENCODEMT000224892	Letm1	ENCODEMT000224892	Known	Genomic	None	None	None	None	None	None
m54284U_200901_184453/132710684/ccs	AAGGACACGTCTGTCATATCCGGG	mm10	chr13	44869913	44869572	-	1	233	65236	222420	ENCODEMG000065236	ENCODEMT000222420	ENCODEMG000065236	ENCODEMT000222420	Antisense	Antisense	None	None	None	None	None	None
m54284U_200901_184453/88933127/ccs	GTGTTCTAGCGAGTAACGTTCGAG	mm10	chr4	55350068	55390762	+	10	2310	10901	28228	ENSMUSG00000028426.10	ENSMUST00000030134.8	Rad23b	Rad23b-201	Known	Known	None	None	None	None	None	None
m54284U_200831_121835/148833143/ccs	CTGTAGCCAACCGAGAATATTGGC	mm10	chr1	46835640	46835161	-	1	355	716	224912	ENSMUSG00000025986.6	ENCODEMT000224912	Slc39a10	ENCODEMT000224912	Known	Genomic	None	None	None	None	None	None
m54284U_200831_121835/86376520/ccs	GCTCGGTACGCTGATCCGTCTAGG	mm10	chr10	52436765	52438009	+	1	1210	30326	224917	ENSMUSG00000023068.16	ENCODEMT000224917	Nus1	ENCODEMT000224917	Known	Genomic	None	None	None	None	None	None
m54284U_200901_184453/178782562/ccs	ACCACTGTAAGACGGAGTCATATG	mm10	chr15	36608732	36608484	-	1	249	43049	224891	ENSMUSG00000022283.15	ENCODEMT000224891	Pabpc1	ENCODEMT000224891	Known	Genomic	None	None	None	None	None	None
m54284U_200831_121835/94112321/ccs	GTGTTCTACCTCCTGATTCGCTAC	mm10	chr16	24940805	24941882	+	1	1026	45048	224910	ENSMUSG00000033306.15	ENCODEMT000224910	Lpp	ENCODEMT000224910	Known	Genomic	None	None	None	None	None	None
m54284U_200901_184453/126224535/ccs	AAGAGATCTGGAACAAATCCGCGA	mm10	chr18	37945775	37936972	-	12	1643	49014	224915	ENSMUSG00000024454.16	ENCODEMT000224915	Hdac3	ENCODEMT000224915	Known	ISM	Suffix	None	None	None	None	None
m54284U_200831_121835/96534762/ccs	TGGCTTCACCTAATCCTTCATCGC	mm10	chr3	55135950	55136216	+	1	227	7965	224914	ENSMUSG00000036580.15	ENCODEMT000224914	Spg20	ENCODEMT000224914	Known	Genomic	None	None	None	None	None	None
m54284U_200831_121835/33490412/ccs	ATTGGCTCCAAGACTATGCGATCG	mm10	chr5	33754882	33753912	-	1	1133	13639	224892	ENSMUSG00000005299.6	ENCODEMT000224892	Letm1	ENCODEMT000224892	Known	Genomic	None	None	None	None	None	None
m54284U_200831_121835/120719456/ccs	ATAGCGACACAGCAGACGCGACTA	mm10	chr19	8912472	8914094	+	1	1623	50185	224921	ENSMUSG00000071650.6	ENCODEMT000224921	Ganab	ENCODEMT000224921	Known	Genomic	None	None	None	None	None	None
m54284U_200831_121835/18221295/ccs	CTAAGGTCAGAGTCAATTCATCGC	mm10	chr15	36608973	36608488	-	1	486	43049	224891	ENSMUSG00000022283.15	ENCODEMT000224891	Pabpc1	ENCODEMT000224891	Known	Genomic	None	None	None	None	None	None
m54284U_200831_121835/8587870/ccs	ACAGCAGAACGTATCAATCCGCGA	mm10	chr4	55350068	55391207	+	10	2770	10901	28228	ENSMUSG00000028426.10	ENSMUST00000030134.8	Rad23b	Rad23b-201	Known	Known	None	None	None	None	None	None
m54284U_200831_121835/77335064/ccs	AATCCGTCCAAGACTACGTTCGAG	mm10	chr11	40733403	40707366	-	15	2056	32666	224868	ENSMUSG00000020330.16	ENCODEMT000224868	Hmmr	ENCODEMT000224868	Known	ISM	Prefix	None	None	None	None	None
m54284U_200831_121835/42205768/ccs	AGATCGCACTGGCATAGGTGGAGC	mm10	chr1	46835964	46835182	-	1	658	716	224912	ENSMUSG00000025986.6	ENCODEMT000224912	Slc39a10	ENCODEMT000224912	Known	Genomic	None	None	None	None	None	None
m54284U_200831_121835/167249124/ccs	ACCACTGTCACCTTACTCTATTAC	mm10	chr18	37954974	37936978	-	15	1984	49014	128037	ENSMUSG00000024454.16	ENSMUST00000043498.8	Hdac3	Hdac3-201	Known	Known	None	None	None	None	None	None
m54284U_200831_121835/92603589/ccs	TGGTGGTACAGATCTGCTAAGGGA	mm10	chr5	33755220	33754343	-	1	1040	13639	224892	ENSMUSG00000005299.6	ENCODEMT000224892	Letm1	ENCODEMT000224892	Known	Genomic	None	None	None	None	None	None
m54284U_200901_184453/79760044/ccs	AGCCATGCCCAGTTCACACAATTG	mm10	chr10	52436794	52437304	+	1	476	30326	224917	ENSMUSG00000023068.16	ENCODEMT000224917	Nus1	ENCODEMT000224917	Known	Genomic	None	None	None	None	None	None
m54284U_200901_184453/148636821/ccs	AGATCGCAACAGATTCAAACGATA	mm10	chr3	55136026	55137265	+	1	1200	7965	224914	ENSMUSG00000036580.15	ENCODEMT000224914	Spg20	ENCODEMT000224914	Known	Genomic	None	None	None	None	None	None
m54284U_200901_184453/138805404/ccs	CTCAATGACAAGACTAACGTTAAC	mm10	chr2	27915087	27915497	+	1	411	4074	224922	ENSMUSG00000026837.15	ENCODEMT000224922	Col5a1	ENCODEMT000224922	Known	Genomic	None	None	None	None	None	None
m54284U_200831_121835/66980167/ccs	AAGAGATCCCGTGAGAACGTTAAC	mm10	chr15	36608972	36608488	-	1	485	43049	224891	ENSMUSG00000022283.15	ENCODEMT000224891	Pabpc1	ENCODEMT000224891	Known	Genomic	None	None	None	None	None	None
m54284U_200831_121835/118162589/ccs	CCTCCTGACCGACAACTGGGCATC	mm10	chr16	24941906	24942185	+	1	268	45048	224923	ENSMUSG00000033306.15	ENCODEMT000224923	Lpp	ENCODEMT000224923	Known	Genomic	None	None	None	None	None	None
m54284U_200901_184453/20646263/ccs	AGATCGCAACAGATTCAAACGATA	mm10	chr18	37954975	37936978	-	15	1985	49014	128037	ENSMUSG00000024454.16	ENSMUST00000043498.8	Hdac3	Hdac3-201	Known	Known	None	None	None	None	None	None
m54284U_200831_121835/54723423/ccs	GCCACATAGAGCTGAAGCTGCATG	mm10	chr4	55350133	55382601	+	7	1077	10901	224625	ENSMUSG00000028426.10	ENCODEMT000224625	Rad23b	ENCODEMT000224625	Known	ISM	Prefix	None	None	None	None	None
m54284U_200831_121835/111870040/ccs	AATCCGTCCCAGTTCACTGCTTTG	mm10	chr14	45514137	45512969	-	1	1090	41095	224916	ENSMUSG00000037712.16	ENCODEMT000224916	Fermt2	ENCODEMT000224916	Known	Genomic	None	None	None	None	None	None
m54284U_200831_121835/39715539/ccs	CTGGCATAAGTACAAGACGCCGGC	mm10	chr12	55786273	55739360	-	10	1630	35980	224924	ENSMUSG00000021027.17	ENCODEMT000224924	Ralgapa1	ENCODEMT000224924	Known	ISM	Suffix	None	None	None	None	None
m54284U_200831_121835/95094821/ccs	TGGTGGTACAGATCTGCTAAGGGA	mm10	chr5	33755220	33754343	-	1	1040	13639	224892	ENSMUSG00000005299.6	ENCODEMT000224892	Letm1	ENCODEMT000224892	Known	Genomic	None	None	None	None	None	None
m54284U_200831_121835/155845661/ccs	CATACCAAGACTAGTAACTGCGCA	mm10	chr3	55136039	55136229	+	1	151	7965	224914	ENSMUSG00000036580.15	ENCODEMT000224914	Spg20	ENCODEMT000224914	Known	Genomic	None	None	None	None	None	None
m54284U_200901_184453/159712523/ccs	AGCCATGCCCAGTTCACACAATTG	mm10	chr10	52436794	52437304	+	1	476	30326	224917	ENSMUSG00000023068.16	ENCODEMT000224917	Nus1	ENCODEMT000224917	Known	Genomic	None	None	None	None	None	None
m54284U_200831_121835/175572300/ccs	CAAGGAGCATAGCGACTACGGTTA	mm10	chr17	26254477	26255031	+	1	486	46773	224679	ENSMUSG00000024188.16	ENCODEMT000224679	Luc7l	ENCODEMT000224679	Known	Genomic	None	None	None	None	None	None
m54284U_200831_121835/117967062/ccs	ACATTGGCAACTCACCATATTGGC	mm10	chr15	36608973	36608488	-	1	486	43049	224891	ENSMUSG00000022283.15	ENCODEMT000224891	Pabpc1	ENCODEMT000224891	Known	Genomic	None	None	None	None	None	None
m54284U_200831_121835/81988248/ccs	CCTCTATCATAGCGACCTACCCTA	mm10	chr1	46835608	46835209	-	1	275	716	224912	ENSMUSG00000025986.6	ENCODEMT000224912	Slc39a10	ENCODEMT000224912	Known	Genomic	None	None	None	None	None	None
m54284U_200901_184453/85132103/ccs	ACCACTGTCACCTTACTCTATTAC	mm10	chr18	37954974	37936978	-	15	1984	49014	128037	ENSMUSG00000024454.16	ENSMUST00000043498.8	Hdac3	Hdac3-201	Known	Known	None	None	None	None	None	None
m54284U_200831_121835/1638610/ccs	GATGAATCAGTGGTCACGCGACTA	mm10	chr11	40710276	40707390	-	4	486	32666	224885	ENSMUSG00000020330.16	ENCODEMT000224885	Hmmr	ENCODEMT000224885	Known	ISM	Both	None	None	None	None	None
m54284U_200831_121835/142149313/ccs	CGACTGGATGGTGGTAGCTATGCG	mm10	chr15	36608973	36608488	-	1	486	43049	224891	ENSMUSG00000022283.15	ENCODEMT000224891	Pabpc1	ENCODEMT000224891	Known	Genomic	None	None	None	None	None	None
m54284U_200901_184453/134744677/ccs	CTGTAGCCAACCGAGAATATTGGC	mm10	chr13	44870043	44869572	-	1	363	65236	222420	ENCODEMG000065236	ENCODEMT000222420	ENCODEMG000065236	ENCODEMT000222420	Antisense	Antisense	None	None	None	None	None	None
m54284U_200901_184453/52627897/ccs	AGATCGCACCTCCTGAAAACGATA	mm10	chr10	52436829	52437304	+	1	441	30326	224917	ENSMUSG00000023068.16	ENCODEMT000224917	Nus1	ENCODEMT000224917	Known	Genomic	None	None	None	None	None	None
m54284U_200831_121835/14943036/ccs	ACAGCAGAACGTATCATGGGCATC	mm10	chr17	26254491	26255037	+	1	478	46773	224679	ENSMUSG00000024188.16	ENCODEMT000224679	Luc7l	ENCODEMT000224679	Known	Genomic	None	None	None	None	None	None
m54284U_200901_184453/44564676/ccs	TCCGTCTACATCAAGTATCATGCA	mm10	chr2	27915361	27915921	+	1	561	4074	224922	ENSMUSG00000026837.15	ENCODEMT000224922	Col5a1	ENCODEMT000224922	Known	Genomic	None	None	None	None	None	None
m54284U_200831_121835/7341005/ccs	ATGCCTAAAGTCACTAATCATGCA	mm10	chr1	46835640	46835376	-	1	140	716	224912	ENSMUSG00000025986.6	ENCODEMT000224912	Slc39a10	ENCODEMT000224912	Known	Genomic	None	None	None	None	None	None
m54284U_200901_184453/6882080/ccs	AAGAGATCCCGTGAGAACGTTAAC	mm10	chr15	36608972	36608488	-	1	485	43049	224891	ENSMUSG00000022283.15	ENCODEMT000224891	Pabpc1	ENCODEMT000224891	Known	Genomic	None	None	None	None	None	None
m54284U_200831_121835/74188608/ccs	TGGTGGTATCCGTCTAGCTGCATG	mm10	chr4	55350133	55382608	+	7	1084	10901	224625	ENSMUSG00000028426.10	ENCODEMT000224625	Rad23b	ENCODEMT000224625	Known	ISM	Prefix	None	None	None	None	None
m54284U_200831_121835/106957600/ccs	AAGGTACAGTGTTCTATATCCGGG	mm10	chr14	45514382	45513988	-	1	395	41095	224925	ENSMUSG00000037712.16	ENCODEMT000224925	Fermt2	ENCODEMT000224925	Known	Genomic	None	None	None	None	None	None
m54284U_200831_121835/16449988/ccs	AAGAGATCTCTTCACATGCGATCG	mm10	chr5	33755544	33755222	-	1	323	13639	224926	ENSMUSG00000005299.6	ENCODEMT000224926	Letm1	ENCODEMT000224926	Known	Genomic	None	None	None	None	None	None
m54284U_200901_184453/176161568/ccs	ATAGCGACACAGCAGACGCGACTA	mm10	chr19	8912474	8914301	+	1	1623	50185	224921	ENSMUSG00000071650.6	ENCODEMT000224921	Ganab	ENCODEMT000224921	Known	Genomic	None	None	None	None	None	None
m54284U_200901_184453/13240458/ccs	CCTCCTGACCGTGAGAATATTGGC	mm10	chr15	36608968	36608488	-	1	481	43049	224891	ENSMUSG00000022283.15	ENCODEMT000224891	Pabpc1	ENCODEMT000224891	Known	Genomic	None	None	None	None	None	None
m54284U_200831_121835/107479379/ccs	TGAAGAGAAAACATCGCATGATCA	mm10	chr10	52436856	52437965	+	1	1075	30326	224917	ENSMUSG00000023068.16	ENCODEMT000224917	Nus1	ENCODEMT000224917	Known	Genomic	None	None	None	None	None	None
m54284U_200901_184453/53741936/ccs	TCCGTCTACATCAAGTATCATGCA	mm10	chr2	27915361	27915921	+	1	561	4074	224922	ENSMUSG00000026837.15	ENCODEMT000224922	Col5a1	ENCODEMT000224922	Known	Genomic	None	None	None	None	None	None
m54284U_200831_121835/6883687/ccs	GAACAGGCTCCGTCTAAGGTAATA	mm10	chr3	55158709	55160007	+	1	1299	7966	224927	ENSMUSG00000048655.17	ENCODEMT000224927	Ccdc169	ENCODEMT000224927	Known	Genomic	None	None	None	None	None	None
m54284U_200901_184453/21823499/ccs	AACTCACCATCATTCCGCCTGCAA	mm10	chr18	37954971	37936980	-	15	1979	49014	128037	ENSMUSG00000024454.16	ENSMUST00000043498.8	Hdac3	Hdac3-201	Known	Known	None	None	None	None	None	None
m54284U_200831_121835/53938144/ccs	ACGCTCGAAAGACGGAACTCGTAA	mm10	chr11	40710276	40707390	-	4	486	32666	224885	ENSMUSG00000020330.16	ENCODEMT000224885	Hmmr	ENCODEMT000224885	Known	ISM	Both	None	None	None	None	None
m54284U_200901_184453/142541018/ccs	GTACGCAACCAGTTCAACGCCGGC	mm10	chr19	8912481	8916650	+	9	1910	50185	224928	ENSMUSG00000071650.6	ENCODEMT000224928	Ganab	ENCODEMT000224928	Known	ISM	Suffix	None	None	None	None	None
m54284U_200831_121835/94437664/ccs	CAAGGAGCGCTCGGTAGCTGCATG	mm10	chr17	26254492	26255017	+	1	457	46773	224679	ENSMUSG00000024188.16	ENCODEMT000224679	Luc7l	ENCODEMT000224679	Known	Genomic	None	None	None	None	None	None
m54284U_200901_184453/32245729/ccs	GACTAGTAAAGGTACAGTCATATG	mm10	chr15	36608972	36608488	-	1	485	43049	224891	ENSMUSG00000022283.15	ENCODEMT000224891	Pabpc1	ENCODEMT000224891	Known	Genomic	None	None	None	None	None	None
m54284U_200831_121835/63834715/ccs	CGAACTTATCTTCACAACTTACGA	mm10	chr10	52437093	52437357	+	1	230	30326	224917	ENSMUSG00000023068.16	ENCODEMT000224917	Nus1	ENCODEMT000224917	Known	Genomic	None	None	None	None	None	None
m54284U_200831_121835/96209551/ccs	ACATTGGCAATCCGTCCTGCTTTG	mm10	chr1	46853501	46835482	-	2	701	716	224929	ENSMUSG00000025986.6	ENCODEMT000224929	Slc39a10	ENCODEMT000224929	Known	ISM	Prefix	None	None	None	None	None
m54284U_200901_184453/26150090/ccs	CGCATACACGCATACAGCTGCATG	mm10	chr16	24941906	24942193	+	1	288	45048	224923	ENSMUSG00000033306.15	ENCODEMT000224923	Lpp	ENCODEMT000224923	Known	Genomic	None	None	None	None	None	None
m54284U_200831_121835/127076284/ccs	TGGTGGTATCCGTCTAGCTGCATG	mm10	chr4	55350067	55368172	+	3	522	10901	224721	ENSMUSG00000028426.10	ENCODEMT000224721	Rad23b	ENCODEMT000224721	Known	ISM	Prefix	None	None	None	None	None
m54284U_200831_121835/104596380/ccs	AAGAGATCTCTTCACATGCGATCG	mm10	chr5	33755472	33755864	+	1	393	65481	224930	ENCODEMG000065481	ENCODEMT000224930	ENCODEMG000065481	ENCODEMT000224930	Antisense	Antisense	None	None	None	None	None	None
m54284U_200901_184453/67832583/ccs	CAATGGAAAGTCACTAGAATAATG	mm10	chr16	24941906	24943161	+	1	1256	45048	224923	ENSMUSG00000033306.15	ENCODEMT000224923	Lpp	ENCODEMT000224923	Known	Genomic	None	None	None	None	None	None
m54284U_200831_121835/153093091/ccs	GTGTTCTACCGAAGTATTGTCTTA	mm10	chr17	26254496	26255034	+	1	470	46773	224679	ENSMUSG00000024188.16	ENCODEMT000224679	Luc7l	ENCODEMT000224679	Known	Genomic	None	None	None	None	None	None
m54284U_200831_121835/106496191/ccs	GACAGTGCGCGAGTAACGTTCGAG	mm10	chr11	40707774	40707441	-	1	334	32666	224931	ENSMUSG00000020330.16	ENCODEMT000224931	Hmmr	ENCODEMT000224931	Known	Genomic	None	None	None	None	None	None
m54284U_200831_121835/38797708/ccs	AGATGTACAGTCACTACGCGACTA	mm10	chr18	37937284	37936981	-	1	304	49014	224932	ENSMUSG00000024454.16	ENCODEMT000224932	Hdac3	ENCODEMT000224932	Known	Genomic	None	None	None	None	None	None
m54284U_200901_184453/66913152/ccs	ACTATGCAAACCGAGAATATTGGC	mm10	chr15	36608972	36608488	-	1	485	43049	224891	ENSMUSG00000022283.15	ENCODEMT000224891	Pabpc1	ENCODEMT000224891	Known	Genomic	None	None	None	None	None	None
m54284U_200831_121835/88736285/ccs	AAGGACACGGAGAACAAGGATTAA	mm10	chr3	55192373	55193981	+	1	1589	7968	224933	ENSMUSG00000027794.4	ENCODEMT000224933	Sohlh2	ENCODEMT000224933	Known	Genomic	None	None	None	None	None	None
m54284U_200901_184453/40043050/ccs	CGAACTTACCGACAACCTTTGGTC	mm10	chr2	27916790	27917535	+	1	746	4074	224934	ENSMUSG00000026837.15	ENCODEMT000224934	Col5a1	ENCODEMT000224934	Known	Genomic	None	None	None	None	None	None
m54284U_200901_184453/179111233/ccs	ATCATTCCGCTAACGAATTCATGG	mm10	chr10	52437158	52437304	+	1	112	30326	224917	ENSMUSG00000023068.16	ENCODEMT000224917	Nus1	ENCODEMT000224917	Known	Genomic	None	None	None	None	None	None
m54284U_200831_121835/129827286/ccs	CAAGGAGCGCTCGGTAGCTGCATG	mm10	chr4	55350087	55370519	+	4	685	10901	224640	ENSMUSG00000028426.10	ENCODEMT000224640	Rad23b	ENCODEMT000224640	Known	ISM	Prefix	None	None	None	None	None
m54284U_200901_184453/88539429/ccs	GATGAATCCACCTTACGGTTCTTC	mm10	chr15	36608972	36608488	-	1	485	43049	224891	ENSMUSG00000022283.15	ENCODEMT000224891	Pabpc1	ENCODEMT000224891	Known	Genomic	None	None	None	None	None	None
m54284U_200831_121835/177603096/ccs	GATGAATCGAGCTGAAGCTATGCG	mm10	chr16	24942644	24943321	+	1	678	45048	224935	ENSMUSG00000033306.15	ENCODEMT000224935	Lpp	ENCODEMT000224935	Known	Genomic	None	None	None	None	None	None
m54284U_200831_121835/27066530/ccs	ACAGATTCAGCCATGCCACAATTG	mm10	chr17	26255102	26254589	-	1	514	65482	224936	ENCODEMG000065482	ENCODEMT000224936	ENCODEMG000065482	ENCODEMT000224936	Antisense	Antisense	None	None	None	None	None	None
m54284U_200901_184453/117507954/ccs	GCGAGTAATCTTCACATGCGATCG	mm10	chr15	36608702	36608488	-	1	243	43049	224891	ENSMUSG00000022283.15	ENCODEMT000224891	Pabpc1	ENCODEMT000224891	Known	Genomic	None	None	None	None	None	None
m54284U_200901_184453/135266562/ccs	CGCATACACGCATACACCGTTCTA	mm10	chr14	45520181	45518290	-	1	1892	41095	224937	ENSMUSG00000037712.16	ENCODEMT000224937	Fermt2	ENCODEMT000224937	Known	Genomic	None	None	None	None	None	None
m54284U_200901_184453/116786890/ccs	CATCAAGTGCCAAGACACGGACTC	mm10	chr2	27917381	27917770	+	1	390	4074	224934	ENSMUSG00000026837.15	ENCODEMT000224934	Col5a1	ENCODEMT000224934	Known	Genomic	None	None	None	None	None	None
m54284U_200831_121835/167051337/ccs	AACTCACCGTACGCAAAATTTCTC	mm10	chr4	55350068	55367348	+	2	932	10901	28229	ENSMUSG00000028426.10	ENSMUST00000127266.1	Rad23b	Rad23b-202	Known	Known	None	None	None	None	None	None
m54284U_200831_121835/3735984/ccs	ATCATTCCGCTAACGAATTCATGG	mm10	chr11	40721904	40707565	-	9	1460	32666	224938	ENSMUSG00000020330.16	ENCODEMT000224938	Hmmr	ENCODEMT000224938	Known	ISM	Prefix	None	None	None	None	None
m54284U_200831_121835/40436928/ccs	CCGTGAGACTAAGGTCTCACTTTA	mm10	chr19	8912510	8913944	+	2	1108	50185	224939	ENSMUSG00000071650.6	ENCODEMT000224939	Ganab	ENCODEMT000224939	Known	Genomic	None	None	None	None	None	None
m54284U_200901_184453/44302724/ccs	AGAGTCAACAATGGAAATAAGCTC	mm10	chr10	52437381	52439200	+	1	1814	30326	224940	ENSMUSG00000023068.16	ENCODEMT000224940	Nus1	ENCODEMT000224940	Known	Genomic	None	None	None	None	None	None
m54284U_200831_121835/77531072/ccs	ATCATTCCACAAGCTAGGTGGAGC	mm10	chr5	33756416	33755500	-	1	917	13639	224926	ENSMUSG00000005299.6	ENCODEMT000224926	Letm1	ENCODEMT000224926	Known	Genomic	None	None	None	None	None	None
m54284U_200901_184453/72944095/ccs	GACAGTGCGCGAGTAACGTTCGAG	mm10	chr1	46836148	46835696	-	1	453	716	224941	ENSMUSG00000025986.6	ENCODEMT000224941	Slc39a10	ENCODEMT000224941	Known	ISM	None	None	None	None	None	None
m54284U_200901_184453/155976860/ccs	CGGATTGCCCTCTATCGCTTATAG	mm10	chr15	36608972	36608488	-	1	485	43049	224891	ENSMUSG00000022283.15	ENCODEMT000224891	Pabpc1	ENCODEMT000224891	Known	Genomic	None	None	None	None	None	None
m54284U_200901_184453/162072330/ccs	GCCACATACACTTCGACCGTTCTA	mm10	chr4	55350068	55390762	+	10	2310	10901	28228	ENSMUSG00000028426.10	ENSMUST00000030134.8	Rad23b	Rad23b-201	Known	Known	None	None	None	None	None	None
m54284U_200831_121835/44106854/ccs	ATCCTGTACAGATCTGGGGCGATG	mm10	chr16	24942186	24943823	+	1	1179	45048	224935	ENSMUSG00000033306.15	ENCODEMT000224935	Lpp	ENCODEMT000224935	Known	Genomic	None	None	None	None	None	None
m54284U_200831_121835/25560914/ccs	ATCATTCCGCTAACGAATTCATGG	mm10	chr12	55758051	55739662	-	3	2177	35980	224942	ENSMUSG00000021027.17	ENCODEMT000224942	Ralgapa1	ENCODEMT000224942	Known	ISM	Prefix	None	None	None	None	None
m54284U_200831_121835/37684909/ccs	GAATCTGACATCAAGTATAAGCTC	mm10	chr14	45518705	45518291	-	1	415	41095	224937	ENSMUSG00000037712.16	ENCODEMT000224937	Fermt2	ENCODEMT000224937	Known	Genomic	None	None	None	None	None	None
m54284U_200831_121835/129827729/ccs	AACTCACCGTACGCAATCGTTTCG	mm10	chr2	27919672	27921554	+	1	1883	4074	224943	ENSMUSG00000026837.15	ENCODEMT000224943	Col5a1	ENCODEMT000224943	Known	Genomic	None	None	None	None	None	None
m54284U_200831_121835/146014302/ccs	GAATCTGACATCAAGTATAAGCTC	mm10	chr14	45530049	45518291	-	3	953	41095	224944	ENSMUSG00000037712.16	ENCODEMT000224944	Fermt2	ENCODEMT000224944	Known	NNC	None	None	None	None	None	None
m54284U_200901_184453/140707535/ccs	GCCACATATCTTCACAATATTGGC	mm10	chr13	44869923	44869572	-	1	243	65236	222420	ENCODEMG000065236	ENCODEMT000222420	ENCODEMG000065236	ENCODEMT000222420	Antisense	Antisense	None	None	None	None	None	None
m54284U_200831_121835/55641153/ccs	AACAACCATATCAGCAATAAGCTC	mm10	chr10	52437322	52439188	+	1	1799	30326	224940	ENSMUSG00000023068.16	ENCODEMT000224940	Nus1	ENCODEMT000224940	Known	Genomic	None	None	None	None	None	None
m54284U_200831_121835/14223806/ccs	ACCTCCAACGAACTTACATTTGGA	mm10	chr3	55197316	55197854	+	1	539	7968	224945	ENSMUSG00000027794.4	ENCODEMT000224945	Sohlh2	ENCODEMT000224945	Known	Genomic	None	None	None	None	None	None
m54284U_200831_121835/142934862/ccs	CCTCTATCAGATGTACTTATTCTG	mm10	chr18	37954968	37936981	-	15	1975	49014	128037	ENSMUSG00000024454.16	ENSMUST00000043498.8	Hdac3	Hdac3-201	Known	Known	None	None	None	None	None	None
m54284U_200831_121835/158532683/ccs	GATGAATCAGTGGTCAGAATAATG	mm10	chr4	55350078	55383697	+	8	1158	10901	224661	ENSMUSG00000028426.10	ENCODEMT000224661	Rad23b	ENCODEMT000224661	Known	ISM	Prefix	None	None	None	None	None
m54284U_200901_184453/152240249/ccs	AGCAGGAAAAGGACACTAATACGC	mm10	chr16	24943578	24944122	+	1	545	45048	224946	ENSMUSG00000033306.15	ENCODEMT000224946	Lpp	ENCODEMT000224946	Known	Genomic	None	None	None	None	None	None
m54284U_200901_184453/140773784/ccs	GAATCTGACTGGCATACCATCTTG	mm10	chr13	44869906	44869572	-	1	226	65236	222420	ENCODEMG000065236	ENCODEMT000222420	ENCODEMG000065236	ENCODEMT000222420	Antisense	Antisense	None	None	None	None	None	None
m54284U_200901_184453/63963642/ccs	GTACGCAATCCGTCTATTGGGAGA	mm10	chr14	45518819	45518291	-	1	529	41095	224937	ENSMUSG00000037712.16	ENCODEMT000224937	Fermt2	ENCODEMT000224937	Known	Genomic	None	None	None	None	None	None
m54284U_200901_184453/31457428/ccs	GCCACATATATCAGCATCTATTAC	mm10	chr5	33757505	33756969	-	1	537	13639	224947	ENSMUSG00000005299.6	ENCODEMT000224947	Letm1	ENCODEMT000224947	Known	Genomic	None	None	None	None	None	None
m54284U_200831_121835/14090539/ccs	ATCATTCCGCTAACGATATAGTCG	mm10	chr15	36608972	36608488	-	1	485	43049	224891	ENSMUSG00000022283.15	ENCODEMT000224891	Pabpc1	ENCODEMT000224891	Known	Genomic	None	None	None	None	None	None
m54284U_200901_184453/161941206/ccs	CGACACACAACCGAGAAAACGATA	mm10	chr19	8912503	8916684	+	9	1893	50185	224928	ENSMUSG00000071650.6	ENCODEMT000224928	Ganab	ENCODEMT000224928	Known	ISM	Suffix	None	None	None	None	None
m54284U_200831_121835/39911922/ccs	TGGAACAAACAGCAGATACGGTTA	mm10	chr10	52437574	52437996	+	1	355	30326	224940	ENSMUSG00000023068.16	ENCODEMT000224940	Nus1	ENCODEMT000224940	Known	Genomic	None	None	None	None	None	None
m54284U_200901_184453/44762488/ccs	AGAGTCAACAATGGAAATAAGCTC	mm10	chr18	37955018	37936981	-	15	2025	49014	128037	ENSMUSG00000024454.16	ENSMUST00000043498.8	Hdac3	Hdac3-201	Known	Known	None	None	None	None	None	None
m54284U_200901_184453/153223793/ccs	CCGACAACACAAGCTATATAGTCG	mm10	chr4	55350088	55370417	+	4	582	10901	224640	ENSMUSG00000028426.10	ENCODEMT000224640	Rad23b	ENCODEMT000224640	Known	ISM	Prefix	None	None	None	None	None
m54284U_200831_121835/177603270/ccs	CAGCGTTAACACAGAACGTTCGAG	mm10	chr19	8912503	8916658	+	9	1867	50185	224928	ENSMUSG00000071650.6	ENCODEMT000224928	Ganab	ENCODEMT000224928	Known	ISM	Suffix	None	None	None	None	None
m54284U_200831_121835/129763836/ccs	CCATCCTCAACAACCACGTCTAGG	mm10	chr17	26255125	26254388	-	1	514	65482	224936	ENCODEMG000065482	ENCODEMT000224936	ENCODEMG000065482	ENCODEMT000224936	Antisense	Antisense	None	None	None	None	None	None
m54284U_200831_121835/69927953/ccs	ATGCCTAAAGTCACTAATCATGCA	mm10	chr2	27922229	27922419	+	1	191	4074	224948	ENSMUSG00000026837.15	ENCODEMT000224948	Col5a1	ENCODEMT000224948	Known	Genomic	None	None	None	None	None	None
m54284U_200901_184453/158468776/ccs	AATGTTGCGAACAGGCCATTTGGA	mm10	chr16	24943373	24943955	+	1	326	45048	224946	ENSMUSG00000033306.15	ENCODEMT000224946	Lpp	ENCODEMT000224946	Known	Genomic	None	None	None	None	None	None
m54284U_200831_121835/165872409/ccs	AGATGTACAGTCACTACGCGACTA	mm10	chr10	52437930	52439168	+	1	1171	30326	224940	ENSMUSG00000023068.16	ENCODEMT000224940	Nus1	ENCODEMT000224940	Known	Genomic	None	None	None	None	None	None
m54284U_200901_184453/113314175/ccs	AACTCACCGATGAATCTTCGCTAC	mm10	chr14	45522020	45521686	-	1	335	41095	224950	ENSMUSG00000037712.16	ENCODEMT000224950	Fermt2	ENCODEMT000224950	Known	Genomic	None	None	None	None	None	None
m54284U_200901_184453/10357136/ccs	CCTCCTGACCGTGAGATGTCTGAA	mm10	chr12	55742190	55740747	-	1	1444	35980	224951	ENSMUSG00000021027.17	ENCODEMT000224951	Ralgapa1	ENCODEMT000224951	Known	Genomic	None	None	None	None	None	None
m54284U_200831_121835/4195883/ccs	CAGCGTTAACACAGAACGTTCGAG	mm10	chr4	55350069	55390758	+	10	2305	10901	28228	ENSMUSG00000028426.10	ENSMUST00000030134.8	Rad23b	Rad23b-201	Known	Known	None	None	None	None	None	None
m54284U_200901_184453/36833665/ccs	CTGTAGCCAACCGAGAATATTGGC	mm10	chr5	33759045	33759584	+	1	540	13640	35697	ENSMUSG00000059064.8	ENSMUST00000131139.2	Gm10059	Gm10059-201	Known	Known	None	None	None	None	None	None
m54284U_200831_121835/8718988/ccs	AAACATCGAAGAGATCGAATAATG	mm10	chr17	26254678	26255022	+	1	276	46773	224679	ENSMUSG00000024188.16	ENCODEMT000224679	Luc7l	ENCODEMT000224679	Known	Genomic	None	None	None	None	None	None
m54284U_200901_184453/69795934/ccs	TCCGTCTAAGGCTAACTCGTTTCG	mm10	chr19	8912510	8915655	+	9	879	50185	224928	ENSMUSG00000071650.6	ENCODEMT000224928	Ganab	ENCODEMT000224928	Known	ISM	Suffix	None	None	None	None	None
m54284U_200831_121835/37226330/ccs	AACTCACCAAGGTACAGAATAATG	mm10	chr15	36608972	36608488	-	1	485	43049	224891	ENSMUSG00000022283.15	ENCODEMT000224891	Pabpc1	ENCODEMT000224891	Known	Genomic	None	None	None	None	None	None
m54284U_200901_184453/132318411/ccs	CGCATACACGCATACACCGTTCTA	mm10	chr18	37954992	37936981	-	14	1872	49014	224953	ENSMUSG00000024454.16	ENCODEMT000224953	Hdac3	ENCODEMT000224953	Known	NNC	None	None	None	None	None	None
m54284U_200901_184453/163709978/ccs	CACCTTACATCCTGTATTACCTCG	mm10	chr1	46853857	46835696	-	3	977	716	224952	ENSMUSG00000025986.6	ENCODEMT000224952	Slc39a10	ENCODEMT000224952	Known	ISM	Prefix	None	None	None	None	None
m54284U_200831_121835/21563641/ccs	CCTCCTGACCGTGAGAAATTTCTC	mm10	chr11	40714016	40707565	-	4	708	32666	224949	ENSMUSG00000020330.16	ENCODEMT000224949	Hmmr	ENCODEMT000224949	Known	ISM	Both	None	None	None	None	None
m54284U_200901_184453/141821724/ccs	GCTAACGAAGATCGCAATATTGGC	mm10	chr13	44869890	44869572	-	1	210	65236	222420	ENCODEMG000065236	ENCODEMT000222420	ENCODEMG000065236	ENCODEMT000222420	Antisense	Antisense	None	None	None	None	None	None
m54284U_200831_121835/9175298/ccs	TGGTGGTATCCGTCTAGCTGCATG	mm10	chr10	52438057	52438457	+	1	333	30326	224940	ENSMUSG00000023068.16	ENCODEMT000224940	Nus1	ENCODEMT000224940	Known	Genomic	None	None	None	None	None	None
m54284U_200901_184453/154011998/ccs	AACGCTTAAGCAGGAATATAGTCG	mm10	chr2	27922252	27923252	+	1	956	4074	224948	ENSMUSG00000026837.15	ENCODEMT000224948	Col5a1	ENCODEMT000224948	Known	Genomic	None	None	None	None	None	None
m54284U_200831_121835/198755/ccs	ATCCTGTACAGATCTGGGGCGATG	mm10	chr16	24943379	24943824	+	1	189	45048	224946	ENSMUSG00000033306.15	ENCODEMT000224946	Lpp	ENCODEMT000224946	Known	Genomic	None	None	None	None	None	None
m54284U_200831_121835/106498436/ccs	GAGCTGAACCATCCTCTGGTATAC	mm10	chr4	55350069	55390762	+	10	2309	10901	28228	ENSMUSG00000028426.10	ENSMUST00000030134.8	Rad23b	Rad23b-201	Known	Known	None	None	None	None	None	None
m54284U_200831_121835/35064561/ccs	TGGCTTCACCTAATCCTAAATATC	mm10	chr19	8912777	8913386	+	1	405	50185	224921	ENSMUSG00000071650.6	ENCODEMT000224921	Ganab	ENCODEMT000224921	Known	Genomic	None	None	None	None	None	None
m54284U_200901_184453/108792370/ccs	AACCGAGACCAGTTCAGGTGGAGC	mm10	chr3	55207223	55206883	-	1	341	65483	224954	ENCODEMG000065483	ENCODEMT000224954	ENCODEMG000065483	ENCODEMT000224954	Antisense	Antisense	None	None	None	None	None	None
m54284U_200901_184453/128255267/ccs	AGCCATGCCCAGTTCACACAATTG	mm10	chr10	52438488	52439647	+	1	1092	30326	224940	ENSMUSG00000023068.16	ENCODEMT000224940	Nus1	ENCODEMT000224940	Known	Genomic	None	None	None	None	None	None
m54284U_200901_184453/8455856/ccs	CAATGGAATGGCTTCAGTCATATG	mm10	chr16	24943528	24944120	+	1	336	45048	224946	ENSMUSG00000033306.15	ENCODEMT000224946	Lpp	ENCODEMT000224946	Known	Genomic	None	None	None	None	None	None
m54284U_200901_184453/135659738/ccs	TGGTGGTAGACAGTGCATCGCATA	mm10	chr17	26254728	26259081	+	2	1562	46773	224760	ENSMUSG00000024188.16	ENCODEMT000224760	Luc7l	ENCODEMT000224760	Known	ISM	Suffix	None	None	None	None	None
m54284U_200901_184453/67437148/ccs	TGGTGGTAGACAGTGCATCGCATA	mm10	chr4	55350069	55368589	+	2	2172	10901	28229	ENSMUSG00000028426.10	ENSMUST00000127266.1	Rad23b	Rad23b-202	Known	Known	None	None	None	None	None	None
m54284U_200901_184453/29295701/ccs	CAAGGAGCATAGCGACCATAGCTA	mm10	chr2	27922592	27923301	+	1	710	4074	224955	ENSMUSG00000026837.15	ENCODEMT000224955	Col5a1	ENCODEMT000224955	Known	Genomic	None	None	None	None	None	None
m54284U_200901_184453/144115011/ccs	CAAGGAGCCAGCGTTACCATCTTG	mm10	chr13	44870089	44869572	-	1	415	65236	222420	ENCODEMG000065236	ENCODEMT000222420	ENCODEMG000065236	ENCODEMT000222420	Antisense	Antisense	None	None	None	None	None	None
m54284U_200901_184453/81593996/ccs	AACTCACCAAGGTACACGCGACTA	mm10	chr19	8912811	8916666	+	8	1731	50185	224956	ENSMUSG00000071650.6	ENCODEMT000224956	Ganab	ENCODEMT000224956	Known	ISM	Suffix	None	None	None	None	None
m54284U_200901_184453/70320655/ccs	ACAGCAGATTCACGCACTGCTTTG	mm10	chr5	33761810	33761475	-	1	336	13639	224957	ENSMUSG00000005299.6	ENCODEMT000224957	Letm1	ENCODEMT000224957	Known	ISM	None	None	None	None	None	None
m54284U_200831_121835/53675375/ccs	AAGAGATCCCGTGAGAACGTTAAC	mm10	chr15	36608973	36608488	-	1	486	43049	224891	ENSMUSG00000022283.15	ENCODEMT000224891	Pabpc1	ENCODEMT000224891	Known	Genomic	None	None	None	None	None	None
m54284U_200831_121835/31195917/ccs	TGGTGGTACTCAATGATGCTTGGG	mm10	chr10	52438659	52439197	+	1	471	30326	224940	ENSMUSG00000023068.16	ENCODEMT000224940	Nus1	ENCODEMT000224940	Known	Genomic	None	None	None	None	None	None
m54284U_200831_121835/176425685/ccs	ACCACTGTAAGACGGATGGCGCGC	mm10	chr1	46836152	46835745	-	1	447	716	224941	ENSMUSG00000025986.6	ENCODEMT000224941	Slc39a10	ENCODEMT000224941	Known	ISM	None	None	None	None	None	None
m54284U_200831_121835/108791609/ccs	ATCATTCCGCTAACGATATAGTCG	mm10	chr16	24944295	24945576	+	1	1282	45048	224958	ENSMUSG00000033306.15	ENCODEMT000224958	Lpp	ENCODEMT000224958	Known	Genomic	None	None	None	None	None	None
m54284U_200901_184453/141492968/ccs	GCTAACGAAGATCGCAATATTGGC	mm10	chr4	55350088	55385599	+	9	1256	10901	224635	ENSMUSG00000028426.10	ENCODEMT000224635	Rad23b	ENCODEMT000224635	Known	ISM	Prefix	None	None	None	None	None
m54284U_200901_184453/54004143/ccs	TGGTGGTAGCCACATAGTTCAACA	mm10	chr14	45522199	45521691	-	1	509	41095	224950	ENSMUSG00000037712.16	ENCODEMT000224950	Fermt2	ENCODEMT000224950	Known	Genomic	None	None	None	None	None	None
m54284U_200901_184453/40634933/ccs	CATCAAGTCATACCAAGTCATATG	mm10	chr2	27922743	27923256	+	1	341	4074	224955	ENSMUSG00000026837.15	ENCODEMT000224955	Col5a1	ENCODEMT000224955	Known	Genomic	None	None	None	None	None	None
m54284U_200831_121835/62521372/ccs	GCTAACGAAGATCGCAATATTGGC	mm10	chr15	36608904	36608488	-	1	417	43049	224891	ENSMUSG00000022283.15	ENCODEMT000224891	Pabpc1	ENCODEMT000224891	Known	Genomic	None	None	None	None	None	None
m54284U_200831_121835/165939162/ccs	CACTTCGAAACCGAGAGAATAATG	mm10	chr12	55758060	55741443	-	3	396	35980	224942	ENSMUSG00000021027.17	ENCODEMT000224942	Ralgapa1	ENCODEMT000224942	Known	ISM	Prefix	None	None	None	None	None
m54284U_200831_121835/48498800/ccs	CACTTCGAGAATCTGAGCCTGCAA	mm10	chr18	37954977	37937069	-	15	1896	49014	128037	ENSMUSG00000024454.16	ENSMUST00000043498.8	Hdac3	Hdac3-201	Known	Known	None	None	None	None	None	None
m54284U_200901_184453/147262073/ccs	AACAACCATATCAGCAATAAGCTC	mm10	chr10	52438684	52439663	+	1	912	30326	224940	ENSMUSG00000023068.16	ENCODEMT000224940	Nus1	ENCODEMT000224940	Known	Genomic	None	None	None	None	None	None
m54284U_200901_184453/68552943/ccs	AGCCATGCACAAGCTACGTCTAGG	mm10	chr17	26254728	26277573	+	6	957	46773	224959	ENSMUSG00000024188.16	ENCODEMT000224959	Luc7l	ENCODEMT000224959	Known	ISM	Suffix	None	None	None	None	None
m54284U_200831_121835/66127166/ccs	CTGGCATACTGGCATAATTCATGG	mm10	chr11	40733397	40707565	-	14	1972	32666	224960	ENSMUSG00000020330.16	ENCODEMT000224960	Hmmr	ENCODEMT000224960	Known	ISM	Prefix	None	None	None	None	None
m54284U_200831_121835/83100203/ccs	TCTTCACAACAGATTCCCATCTTG	mm10	chr15	36608972	36608488	-	1	485	43049	224891	ENSMUSG00000022283.15	ENCODEMT000224891	Pabpc1	ENCODEMT000224891	Known	Genomic	None	None	None	None	None	None
m54284U_200831_121835/3214042/ccs	AACAACCATATCAGCAACCGTACG	mm10	chr4	55350075	55381093	+	6	881	10901	224676	ENSMUSG00000028426.10	ENCODEMT000224676	Rad23b	ENCODEMT000224676	Known	ISM	Prefix	None	None	None	None	None
m54284U_200901_184453/52889686/ccs	CCTCTATCCACTTCGACGTTCGAG	mm10	chr1	46840026	46837889	-	1	2138	716	224961	ENSMUSG00000025986.6	ENCODEMT000224961	Slc39a10	ENCODEMT000224961	Known	Genomic	None	None	None	None	None	None
m54284U_200901_184453/145622974/ccs	TCTTCACAACAGATTCCCATCTTG	mm10	chr13	44870098	44869572	-	1	418	65236	222420	ENCODEMG000065236	ENCODEMT000222420	ENCODEMG000065236	ENCODEMT000222420	Antisense	Antisense	None	None	None	None	None	None
m54284U_200901_184453/92013420/ccs	AAGGACACGCCACATACTGCTTTG	mm10	chr5	33782716	33761636	-	5	981	13639	224962	ENSMUSG00000005299.6	ENCODEMT000224962	Letm1	ENCODEMT000224962	Known	ISM	Prefix	None	None	None	None	None
m54284U_200831_121835/128452041/ccs	ACTATGCAAACCGAGAATATTGGC	mm10	chr14	45522994	45521709	-	1	1286	41095	224950	ENSMUSG00000037712.16	ENCODEMT000224950	Fermt2	ENCODEMT000224950	Known	Genomic	None	None	None	None	None	None
m54284U_200901_184453/16647035/ccs	CTAAGGTCTGAAGAGAGCTTATAG	mm10	chr15	36608973	36608488	-	1	486	43049	224891	ENSMUSG00000022283.15	ENCODEMT000224891	Pabpc1	ENCODEMT000224891	Known	Genomic	None	None	None	None	None	None
m54284U_200831_121835/86182716/ccs	CTGGCATAAGTACAAGACGTTAAC	mm10	chr12	55743186	55742361	-	1	826	35980	224963	ENSMUSG00000021027.17	ENCODEMT000224963	Ralgapa1	ENCODEMT000224963	Known	Genomic	None	None	None	None	None	None
m54284U_200901_184453/162989186/ccs	CCGTGAGACGACTGGACTGTCCCG	mm10	chr2	27923356	27923524	+	1	169	4074	224964	ENSMUSG00000026837.15	ENCODEMT000224964	Col5a1	ENCODEMT000224964	Known	Genomic	None	None	None	None	None	None
m54284U_200901_184453/43385730/ccs	GCCACATACACTTCGACCGTTCTA	mm10	chr18	37954992	37937072	-	15	1908	49014	128037	ENSMUSG00000024454.16	ENSMUST00000043498.8	Hdac3	Hdac3-201	Known	Known	None	None	None	None	None	None
m54284U_200831_121835/90835237/ccs	CGACACACCAATGGAAGAGGTTGA	mm10	chr4	55350092	55370395	+	4	556	10901	224640	ENSMUSG00000028426.10	ENCODEMT000224640	Rad23b	ENCODEMT000224640	Known	ISM	Prefix	None	None	None	None	None
m54284U_200901_184453/121438231/ccs	AGTCACTAATAGCGACGTCCGTAG	mm10	chr10	52450296	52449883	-	1	414	65484	224965	ENCODEMG000065484	ENCODEMT000224965	ENCODEMG000065484	ENCODEMT000224965	Intergenic	Intergenic	None	None	None	None	None	None
m54284U_200901_184453/139264660/ccs	ATCATTCCGCTAACGATATAGTCG	mm10	chr16	24944122	24945576	+	1	1282	45048	224958	ENSMUSG00000033306.15	ENCODEMT000224958	Lpp	ENCODEMT000224958	Known	Genomic	None	None	None	None	None	None
m54284U_200901_184453/32442202/ccs	CCGACAACACAAGCTATATAGTCG	mm10	chr15	36608973	36608488	-	1	486	43049	224891	ENSMUSG00000022283.15	ENCODEMT000224891	Pabpc1	ENCODEMT000224891	Known	Genomic	None	None	None	None	None	None
m54284U_200901_184453/145949058/ccs	CCGACAACGTCTGTCACCATCTTG	mm10	chr13	44869890	44869572	-	1	210	65236	222420	ENCODEMG000065236	ENCODEMT000222420	ENCODEMG000065236	ENCODEMT000222420	Antisense	Antisense	None	None	None	None	None	None
m54284U_200831_121835/66847864/ccs	ATCATTCCGCTAACGAATTCATGG	mm10	chr11	40721916	40707565	-	9	1460	32666	224938	ENSMUSG00000020330.16	ENCODEMT000224938	Hmmr	ENCODEMT000224938	Known	ISM	Prefix	None	None	None	None	None
m54284U_200901_184453/141689705/ccs	ACCACTGTCCTCTATCATCCGCGA	mm10	chr19	8912745	8916678	+	8	1703	50185	224956	ENSMUSG00000071650.6	ENCODEMT000224956	Ganab	ENCODEMT000224956	Known	ISM	Suffix	None	None	None	None	None
m54284U_200901_184453/149948969/ccs	CAAGACTACTGTAGCCACGTTAAC	mm10	chr1	46849046	46848115	-	1	932	716	224966	ENSMUSG00000025986.6	ENCODEMT000224966	Slc39a10	ENCODEMT000224966	Known	Genomic	None	None	None	None	None	None
m54284U_200901_184453/153815423/ccs	AACGCTTAAGCAGGAAATTCATGG	mm10	chr14	45524117	45521729	-	1	2389	41095	224950	ENSMUSG00000037712.16	ENCODEMT000224950	Fermt2	ENCODEMT000224950	Known	Genomic	None	None	None	None	None	None
m54284U_200901_184453/22612726/ccs	GCCACATATATCAGCATCTATTAC	mm10	chr18	37954980	37937073	-	15	1895	49014	128037	ENSMUSG00000024454.16	ENSMUST00000043498.8	Hdac3	Hdac3-201	Known	Known	None	None	None	None	None	None
m54284U_200831_121835/76349917/ccs	AGTACAAGATTGGCTCTATAGTCG	mm10	chr12	55743186	55742885	-	1	131	35980	224963	ENSMUSG00000021027.17	ENCODEMT000224963	Ralgapa1	ENCODEMT000224963	Known	Genomic	None	None	None	None	None	None
m54284U_200901_184453/19203224/ccs	CATCAAGTGGAGAACACTAAGGGA	mm10	chr16	24944385	24945035	+	1	478	45048	224958	ENSMUSG00000033306.15	ENCODEMT000224958	Lpp	ENCODEMT000224958	Known	Genomic	None	None	None	None	None	None
m54284U_200901_184453/146343753/ccs	AACTCACCGATGAATCCGAACGTC	mm10	chr13	44870038	44869572	-	1	364	65236	222420	ENCODEMG000065236	ENCODEMT000222420	ENCODEMG000065236	ENCODEMT000222420	Antisense	Antisense	None	None	None	None	None	None
m54284U_200831_121835/131597125/ccs	GAGCTGAAGGAGAACAGCCCATGA	mm10	chr3	55242027	55247481	+	2	1076	7969	224967	ENSMUSG00000027797.15	ENCODEMT000224967	Dclk1	ENCODEMT000224967	Known	ISM	Prefix	None	None	None	None	None
m54284U_200901_184453/35522107/ccs	TGGTGGTAAGGCTAACCATGATCA	mm10	chr15	36608973	36608488	-	1	487	43049	224891	ENSMUSG00000022283.15	ENCODEMT000224891	Pabpc1	ENCODEMT000224891	Known	Genomic	None	None	None	None	None	None
m54284U_200901_184453/63703032/ccs	AGCCATGCACTATGCAGCCTGCAA	mm10	chr4	55350073	55390762	+	10	2305	10901	28228	ENSMUSG00000028426.10	ENSMUST00000030134.8	Rad23b	Rad23b-201	Known	Known	None	None	None	None	None	None
m54284U_200831_121835/123208240/ccs	GATAGACAGCCACATAGCCTGCAA	mm10	chr11	40709992	40707565	-	3	385	32666	224968	ENSMUSG00000020330.16	ENCODEMT000224968	Hmmr	ENCODEMT000224968	Known	ISM	Both	None	None	None	None	None
m54284U_200901_184453/38405399/ccs	AATCCGTCCAAGACTACGTTCGAG	mm10	chr16	24944594	24947385	+	1	2603	45048	224958	ENSMUSG00000033306.15	ENCODEMT000224958	Lpp	ENCODEMT000224958	Known	Genomic	None	None	None	None	None	None
m54284U_200831_121835/159385960/ccs	CCGAAGTAAAACATCGTTACCTCG	mm10	chr18	37954987	37937073	-	15	1902	49014	128037	ENSMUSG00000024454.16	ENSMUST00000043498.8	Hdac3	Hdac3-201	Known	Known	None	None	None	None	None	None
m54284U_200901_184453/176160789/ccs	CAAGGAGCATAGCGACTACGGTTA	mm10	chr19	8913531	8913051	-	1	481	65485	224969	ENCODEMG000065485	ENCODEMT000224969	ENCODEMG000065485	ENCODEMT000224969	Antisense	Antisense	None	None	None	None	None	None
m54284U_200831_121835/121898860/ccs	CGACACACCAATGGAAGAGGTTGA	mm10	chr4	55350092	55370395	+	4	556	10901	224640	ENSMUSG00000028426.10	ENCODEMT000224640	Rad23b	ENCODEMT000224640	Known	ISM	Prefix	None	None	None	None	None
m54284U_200901_184453/107545126/ccs	ATCCTGTACTAAGGTCCTTTGGTC	mm10	chr17	26255261	26277634	+	6	727	46773	224959	ENSMUSG00000024188.16	ENCODEMT000224959	Luc7l	ENCODEMT000224959	Known	ISM	Suffix	None	None	None	None	None
m54284U_200901_184453/45155265/ccs	AACCGAGAAACAACCACTTTGGTC	mm10	chr14	45523629	45522169	-	1	1461	41095	224970	ENSMUSG00000037712.16	ENCODEMT000224970	Fermt2	ENCODEMT000224970	Known	Genomic	None	None	None	None	None	None
m54284U_200901_184453/130613871/ccs	AGTCACTAGTCTGTCAGCTGCATG	mm10	chr16	24945045	24948704	+	1	3487	45048	224958	ENSMUSG00000033306.15	ENCODEMT000224958	Lpp	ENCODEMT000224958	Known	Genomic	None	None	None	None	None	None
m54284U_200831_121835/111543722/ccs	GACAGTGCGCGAGTAACGTTCGAG	mm10	chr18	37954981	37937074	-	15	1895	49014	128037	ENSMUSG00000024454.16	ENSMUST00000043498.8	Hdac3	Hdac3-201	Known	Known	None	None	None	None	None	None
m54284U_200901_184453/31722045/ccs	AACAACCAAGATCGCACTGCTTTG	mm10	chr12	55744685	55743447	-	1	1239	35980	224971	ENSMUSG00000021027.17	ENCODEMT000224971	Ralgapa1	ENCODEMT000224971	Known	Genomic	None	None	None	None	None	None
m54284U_200831_121835/82051401/ccs	CAATGGAAAGTCACTACGCGACTA	mm10	chr1	46852398	46852063	-	1	336	716	224972	ENSMUSG00000025986.6	ENCODEMT000224972	Slc39a10	ENCODEMT000224972	Known	Genomic	None	None	None	None	None	None
m54284U_200901_184453/107481519/ccs	ATAGCGACCATCAAGTGTCCGTAG	mm10	chr4	55350073	55350413	+	1	336	10901	224707	ENSMUSG00000028426.10	ENCODEMT000224707	Rad23b	ENCODEMT000224707	Known	Genomic	None	None	None	None	None	None
m54284U_200831_121835/32638503/ccs	AAGAGATCTGGAACAAATCCGCGA	mm10	chr18	37954983	37937074	-	15	1897	49014	128037	ENSMUSG00000024454.16	ENSMUST00000043498.8	Hdac3	Hdac3-201	Known	Known	None	None	None	None	None	None
m54284U_200831_121835/166462240/ccs	CACTTCGAAACCGAGAGAATAATG	mm10	chr15	36608972	36608489	-	1	484	43049	224891	ENSMUSG00000022283.15	ENCODEMT000224891	Pabpc1	ENCODEMT000224891	Known	Genomic	None	None	None	None	None	None
m54284U_200901_184453/128780176/ccs	AGATCGCAAGGCTAACGTCCGTAG	mm10	chr3	55242635	55247392	+	2	714	7969	224967	ENSMUSG00000027797.15	ENCODEMT000224967	Dclk1	ENCODEMT000224967	Known	ISM	Prefix	None	None	None	None	None
m54284U_200831_121835/159711343/ccs	TCCGTCTACATCAAGTATCATGCA	mm10	chr2	27924676	27925332	+	1	657	4074	224973	ENSMUSG00000026837.15	ENCODEMT000224973	Col5a1	ENCODEMT000224973	Known	Genomic	None	None	None	None	None	None
m54284U_200831_121835/73205340/ccs	ATAGCGACACAGCAGAGAATAATG	mm10	chr17	26254996	26255106	+	1	111	46773	224974	ENSMUSG00000024188.16	ENCODEMT000224974	Luc7l	ENCODEMT000224974	Known	ISM	None	None	None	None	None	None
m54284U_200901_184453/143526281/ccs	ACAGCAGAACGTATCAATCCGCGA	mm10	chr4	55350073	55390765	+	10	2308	10901	28228	ENSMUSG00000028426.10	ENSMUST00000030134.8	Rad23b	Rad23b-201	Known	Known	None	None	None	None	None	None
m54284U_200901_184453/120259448/ccs	AGTGGTCAGGAGAACATTATTCTG	mm10	chr5	33762391	33762115	-	1	263	13639	224975	ENSMUSG00000005299.6	ENCODEMT000224975	Letm1	ENCODEMT000224975	Known	Genomic	None	None	None	None	None	None
m54284U_200831_121835/103418379/ccs	CTGGCATAGATGAATCGTCATATG	mm10	chr19	8913203	8913861	+	1	454	50185	224921	ENSMUSG00000071650.6	ENCODEMT000224921	Ganab	ENCODEMT000224921	Known	Genomic	None	None	None	None	None	None
m54284U_200901_184453/125239810/ccs	AGTACAAGATTGGCTCTATAGTCG	mm10	chr16	24948481	24948696	+	1	216	45048	224976	ENSMUSG00000033306.15	ENCODEMT000224976	Lpp	ENCODEMT000224976	Known	Genomic	None	None	None	None	None	None
m54284U_200901_184453/141887957/ccs	CCTCCTGACCGTGAGAATATTGGC	mm10	chr15	36608970	36608489	-	1	482	43049	224891	ENSMUSG00000022283.15	ENCODEMT000224891	Pabpc1	ENCODEMT000224891	Known	Genomic	None	None	None	None	None	None
m54284U_200831_121835/38207802/ccs	GAGCTGAACCATCCTCTGGTATAC	mm10	chr3	55242481	55467157	+	7	1911	7969	20991	ENSMUSG00000027797.15	ENSMUST00000167204.7	Dclk1	Dclk1-203	Known	Known	None	None	None	None	None	None
m54284U_200831_121835/39977670/ccs	GCCACATATATCAGCATCTATTAC	mm10	chr18	37954980	37937074	-	15	1894	49014	128037	ENSMUSG00000024454.16	ENSMUST00000043498.8	Hdac3	Hdac3-201	Known	Known	None	None	None	None	None	None
m54284U_200901_184453/138609685/ccs	ATTGAGGACACCTTACTGGTATAC	mm10	chr14	45525703	45522020	-	1	3535	41095	224970	ENSMUSG00000037712.16	ENCODEMT000224970	Fermt2	ENCODEMT000224970	Known	Genomic	None	None	None	None	None	None
m54284U_200831_121835/90047595/ccs	AAGGACACGGAGAACAGTGCTAGC	mm10	chr17	26255060	26267250	+	4	303	46773	224919	ENSMUSG00000024188.16	ENCODEMT000224919	Luc7l	ENCODEMT000224919	Known	ISM	Both	None	None	None	None	None
m54284U_200901_184453/87492845/ccs	CTGGCATAGATGAATCGTCATATG	mm10	chr19	8913203	8913861	+	1	454	50185	224921	ENSMUSG00000071650.6	ENCODEMT000224921	Ganab	ENCODEMT000224921	Known	Genomic	None	None	None	None	None	None
m54284U_200831_121835/154010572/ccs	GTCTGTCAGATGAATCTGGTATAC	mm10	chr11	40710402	40707565	-	3	511	32666	224968	ENSMUSG00000020330.16	ENCODEMT000224968	Hmmr	ENCODEMT000224968	Known	ISM	Both	None	None	None	None	None
m54284U_200831_121835/120522195/ccs	TGAAGAGAAAACATCGAAACGATA	mm10	chr1	46853382	46852123	-	1	1260	716	224972	ENSMUSG00000025986.6	ENCODEMT000224972	Slc39a10	ENCODEMT000224972	Known	Genomic	None	None	None	None	None	None
m54284U_200831_121835/131336307/ccs	CAGATCTGACAGCAGACTGCTTTG	mm10	chr10	52488533	52489117	+	1	585	65486	224977	ENCODEMG000065486	ENCODEMT000224977	ENCODEMG000065486	ENCODEMT000224977	Intergenic	Intergenic	None	None	None	None	None	None
m54284U_200831_121835/33816627/ccs	AACTCACCAAGGTACACGCGACTA	mm10	chr4	55350073	55368124	+	3	468	10901	224721	ENSMUSG00000028426.10	ENCODEMT000224721	Rad23b	ENCODEMT000224721	Known	ISM	Prefix	None	None	None	None	None
m54284U_200831_121835/115344161/ccs	GCGAGTAACGCATACAACGTTAAC	mm10	chr2	27925074	27927332	+	1	2259	4074	224973	ENSMUSG00000026837.15	ENCODEMT000224973	Col5a1	ENCODEMT000224973	Known	Genomic	None	None	None	None	None	None
m54284U_200901_184453/149161879/ccs	GAATCTGACTGGCATACCATCTTG	mm10	chr13	44869890	44869572	-	1	210	65236	222420	ENCODEMG000065236	ENCODEMT000222420	ENCODEMG000065236	ENCODEMT000222420	Antisense	Antisense	None	None	None	None	None	None
m54284U_200901_184453/136381689/ccs	GATAGACAGCCACATAGCCTGCAA	mm10	chr3	55242504	55468145	+	7	2876	7969	20991	ENSMUSG00000027797.15	ENSMUST00000167204.7	Dclk1	Dclk1-203	Known	Known	None	None	None	None	None	None
m54284U_200831_121835/23200209/ccs	ACGTATCAAATCCGTCGTGGGTTC	mm10	chr19	8913397	8914146	+	1	539	50185	224921	ENSMUSG00000071650.6	ENCODEMT000224921	Ganab	ENCODEMT000224921	Known	Genomic	None	None	None	None	None	None
m54284U_200831_121835/138479958/ccs	ATTGAGGACACCTTACTGGTATAC	mm10	chr14	45525703	45522020	-	1	3535	41095	224970	ENSMUSG00000037712.16	ENCODEMT000224970	Fermt2	ENCODEMT000224970	Known	Genomic	None	None	None	None	None	None
m54284U_200901_184453/108988700/ccs	AACAACCAAGATCGCACTGCTTTG	mm10	chr12	55744685	55743186	-	1	1239	35980	224971	ENSMUSG00000021027.17	ENCODEMT000224971	Ralgapa1	ENCODEMT000224971	Known	Genomic	None	None	None	None	None	None
m54284U_200831_121835/136642967/ccs	ACACAGAAGACAGTGCGCTTATAG	mm10	chr15	36608964	36608490	-	1	466	43049	224891	ENSMUSG00000022283.15	ENCODEMT000224891	Pabpc1	ENCODEMT000224891	Known	Genomic	None	None	None	None	None	None
m54284U_200831_121835/169018610/ccs	TTCACGCAGCCAAGACGTTCAACA	mm10	chr11	40710276	40707565	-	3	385	32666	224968	ENSMUSG00000020330.16	ENCODEMT000224968	Hmmr	ENCODEMT000224968	Known	ISM	Both	None	None	None	None	None
m54284U_200901_184453/149358654/ccs	ACTATGCAAACCGAGAATATTGGC	mm10	chr13	44870037	44869572	-	1	357	65236	222420	ENCODEMG000065236	ENCODEMT000222420	ENCODEMG000065236	ENCODEMT000222420	Antisense	Antisense	None	None	None	None	None	None
m54284U_200831_121835/162072992/ccs	AAGGACACTGGCTTCACGTCTAGG	mm10	chr14	45523046	45522273	-	1	625	41095	224970	ENSMUSG00000037712.16	ENCODEMT000224970	Fermt2	ENCODEMT000224970	Known	Genomic	None	None	None	None	None	None
m54284U_200831_121835/148767265/ccs	AGAGTCAACAATGGAAACCGTACG	mm10	chr4	55350078	55381183	+	6	968	10901	224676	ENSMUSG00000028426.10	ENCODEMT000224676	Rad23b	ENCODEMT000224676	Known	ISM	Prefix	None	None	None	None	None
m54284U_200901_184453/100600412/ccs	ATCATTCCTATCAGCAATAAGCTC	mm10	chr16	24948784	24950968	+	1	2185	45048	224978	ENSMUSG00000033306.15	ENCODEMT000224978	Lpp	ENCODEMT000224978	Known	Genomic	None	None	None	None	None	None
m54284U_200901_184453/58524771/ccs	GAACAGGCTTCACGCACTTTGGTC	mm10	chr17	26255532	26257203	+	1	1792	46773	224979	ENSMUSG00000024188.16	ENCODEMT000224979	Luc7l	ENCODEMT000224979	Known	Genomic	None	None	None	None	None	None
m54284U_200831_121835/173081159/ccs	TGGAACAAACAGCAGATACGGTTA	mm10	chr19	8913397	8914145	+	1	544	50185	224921	ENSMUSG00000071650.6	ENCODEMT000224921	Ganab	ENCODEMT000224921	Known	Genomic	None	None	None	None	None	None
m54284U_200901_184453/87951805/ccs	CCTCTATCCACTTCGACGTTCGAG	mm10	chr3	55242534	55468145	+	7	2846	7969	20991	ENSMUSG00000027797.15	ENSMUST00000167204.7	Dclk1	Dclk1-203	Known	Known	None	None	None	None	None	None
m54284U_200901_184453/57279366/ccs	CACTTCGAATCCTGTATGGCGCGC	mm10	chr12	55744852	55744297	-	1	295	35980	224971	ENSMUSG00000021027.17	ENCODEMT000224971	Ralgapa1	ENCODEMT000224971	Known	Genomic	None	None	None	None	None	None
m54284U_200831_121835/69141129/ccs	TGGTGGTATCCGTCTACCGTTCTA	mm10	chr18	37954985	37937074	-	15	1899	49014	128037	ENSMUSG00000024454.16	ENSMUST00000043498.8	Hdac3	Hdac3-201	Known	Known	None	None	None	None	None	None
m54284U_200831_121835/11535766/ccs	GACTAGTAAGATCGCACTGAAAGG	mm10	chr1	46853953	46854368	+	1	416	65487	224980	ENCODEMG000065487	ENCODEMT000224980	ENCODEMG000065487	ENCODEMT000224980	Antisense	Antisense	None	None	None	None	None	None
m54284U_200831_121835/172229028/ccs	GCCACATATATCAGCATCTATTAC	mm10	chr11	40733402	40707565	-	14	1983	32666	224960	ENSMUSG00000020330.16	ENCODEMT000224960	Hmmr	ENCODEMT000224960	Known	ISM	Prefix	None	None	None	None	None
m54284U_200901_184453/67699917/ccs	CAGCGTTACACCTTACGTCATATG	mm10	chr2	27925869	27926645	+	1	777	4074	224981	ENSMUSG00000026837.15	ENCODEMT000224981	Col5a1	ENCODEMT000224981	Known	Genomic	None	None	None	None	None	None
m54284U_200901_184453/124913900/ccs	ATCATTCCGCTAACGATATAGTCG	mm10	chr15	36608973	36608490	-	1	484	43049	224891	ENSMUSG00000022283.15	ENCODEMT000224891	Pabpc1	ENCODEMT000224891	Known	Genomic	None	None	None	None	None	None
m54284U_200901_184453/143000789/ccs	AACGCTTACAATGGAACATGATCA	mm10	chr14	45523850	45523412	-	1	290	41095	224970	ENSMUSG00000037712.16	ENCODEMT000224970	Fermt2	ENCODEMT000224970	Known	Genomic	None	None	None	None	None	None
m54284U_200901_184453/71895294/ccs	AGAGTCAACAATGGAAACCGTACG	mm10	chr4	55350078	55381183	+	6	968	10901	224676	ENSMUSG00000028426.10	ENCODEMT000224676	Rad23b	ENCODEMT000224676	Known	ISM	Prefix	None	None	None	None	None
m54284U_200901_184453/171182673/ccs	CAGCGTTAACACAGAAACTTACGA	mm10	chr15	36608973	36608490	-	1	484	43049	224891	ENSMUSG00000022283.15	ENCODEMT000224891	Pabpc1	ENCODEMT000224891	Known	Genomic	None	None	None	None	None	None
m54284U_200831_121835/5636675/ccs	AGAGTCAACTCAATGACTTTGGTC	mm10	chr18	37945013	37937082	-	9	1319	49014	224895	ENSMUSG00000024454.16	ENCODEMT000224895	Hdac3	ENCODEMT000224895	Known	ISM	Suffix	None	None	None	None	None
m54284U_200901_184453/168231873/ccs	CCTCTATCCACTTCGACGTTCGAG	mm10	chr3	55242534	55468145	+	7	2846	7969	20991	ENSMUSG00000027797.15	ENSMUST00000167204.7	Dclk1	Dclk1-203	Known	Known	None	None	None	None	None	None
m54284U_200901_184453/20580394/ccs	CTGGCATACTGGCATAATTCATGG	mm10	chr11	40733390	40707565	-	14	1971	32666	224960	ENSMUSG00000020330.16	ENCODEMT000224960	Hmmr	ENCODEMT000224960	Known	ISM	Prefix	None	None	None	None	None
m54284U_200901_184453/95292178/ccs	GCCACATAGAGCTGAACCGTTCTA	mm10	chr19	8914299	8916666	+	7	1589	50185	224982	ENSMUSG00000071650.6	ENCODEMT000224982	Ganab	ENCODEMT000224982	Known	ISM	Suffix	None	None	None	None	None
m54284U_200901_184453/179897304/ccs	CACCTTACATCCTGTAGGGTAGCG	mm10	chr15	36608971	36608490	-	1	482	43049	224891	ENSMUSG00000022283.15	ENCODEMT000224891	Pabpc1	ENCODEMT000224891	Known	Genomic	None	None	None	None	None	None
m54284U_200901_184453/149947412/ccs	GACTAGTACGACTGGACCATCTTG	mm10	chr13	44870038	44869572	-	1	358	65236	222420	ENCODEMG000065236	ENCODEMT000222420	ENCODEMG000065236	ENCODEMT000222420	Antisense	Antisense	None	None	None	None	None	None
m54284U_200831_121835/13894627/ccs	ATAGCGACAAACATCGCGCCCGGA	mm10	chr12	55744699	55744299	-	1	140	35980	224971	ENSMUSG00000021027.17	ENCODEMT000224971	Ralgapa1	ENCODEMT000224971	Known	Genomic	None	None	None	None	None	None
m54284U_200901_184453/55379758/ccs	GATGAATCCTGAGCCATGGTATAC	mm10	chr18	37954988	37937082	-	15	2177	49014	224983	ENSMUSG00000024454.16	ENCODEMT000224983	Hdac3	ENCODEMT000224983	Known	NNC	None	None	None	None	None	None
m54284U_200831_121835/144900621/ccs	AGATGTACGGTGCGAAATCATGCA	mm10	chr15	36608964	36608490	-	1	475	43049	224891	ENSMUSG00000022283.15	ENCODEMT000224891	Pabpc1	ENCODEMT000224891	Known	Genomic	None	None	None	None	None	None
m54284U_200831_121835/102369481/ccs	CCTCTATCCACTTCGACGTTCGAG	mm10	chr10	52544338	52544230	-	1	109	30333	79581	ENSMUSG00000049576.6	ENSMUST00000180526.1	Zfa-ps	Zfa-ps-201	Known	Known	None	None	None	None	None	None
m54284U_200831_121835/2688002/ccs	GAATCTGACATCAAGTATAAGCTC	mm10	chr4	55350078	55368676	+	2	2250	10901	28229	ENSMUSG00000028426.10	ENSMUST00000127266.1	Rad23b	Rad23b-202	Known	Known	None	None	None	None	None	None
m54284U_200831_121835/19466324/ccs	CCTCCTGACCGTGAGAATATTGGC	mm10	chr2	27926315	27926863	+	1	549	4074	224981	ENSMUSG00000026837.15	ENCODEMT000224981	Col5a1	ENCODEMT000224981	Known	Genomic	None	None	None	None	None	None
m54284U_200901_184453/56361728/ccs	AAGAGATCTGGAACAAATCCGCGA	mm10	chr14	45525702	45523772	-	1	1931	41095	224984	ENSMUSG00000037712.16	ENCODEMT000224984	Fermt2	ENCODEMT000224984	Known	Genomic	None	None	None	None	None	None
m54284U_200901_184453/157942768/ccs	GCTAACGAAGATCGCAATATTGGC	mm10	chr15	36608904	36608490	-	1	415	43049	224891	ENSMUSG00000022283.15	ENCODEMT000224891	Pabpc1	ENCODEMT000224891	Known	Genomic	None	None	None	None	None	None
m54284U_200831_121835/47188060/ccs	GTCGTAGAGTGTTCTATGGTATAC	mm10	chr17	26255309	26257203	+	1	1488	46773	224979	ENSMUSG00000024188.16	ENCODEMT000224979	Luc7l	ENCODEMT000224979	Known	Genomic	None	None	None	None	None	None
m54284U_200831_121835/107151639/ccs	AAGAGATCTCTTCACAGGTGGAGC	mm10	chr3	55242534	55380896	+	4	1077	7969	224985	ENSMUSG00000027797.15	ENCODEMT000224985	Dclk1	ENCODEMT000224985	Known	ISM	Prefix	None	None	None	None	None
m54284U_200901_184453/150013174/ccs	GTGTTCTACCGAAGTACCATCTTG	mm10	chr13	44869982	44869572	-	1	302	65236	222420	ENCODEMG000065236	ENCODEMT000222420	ENCODEMG000065236	ENCODEMT000222420	Antisense	Antisense	None	None	None	None	None	None
m54284U_200901_184453/168822204/ccs	CTGAGCCAAACTCACCAAACGATA	mm10	chr12	55747110	55744324	-	1	2526	35980	224971	ENSMUSG00000021027.17	ENCODEMT000224971	Ralgapa1	ENCODEMT000224971	Known	Genomic	None	None	None	None	None	None
m54284U_200901_184453/25821276/ccs	ACAGCAGACAATGGAACGTTCGAG	mm10	chr11	40710502	40707565	-	3	611	32666	224968	ENSMUSG00000020330.16	ENCODEMT000224968	Hmmr	ENCODEMT000224968	Known	ISM	Both	None	None	None	None	None
m54284U_200831_121835/99615796/ccs	ACCACTGTAACGTGATCGCGACTA	mm10	chr5	33764060	33763047	-	1	1014	13639	224986	ENSMUSG00000005299.6	ENCODEMT000224986	Letm1	ENCODEMT000224986	Known	Genomic	None	None	None	None	None	None
m54284U_200901_184453/119603430/ccs	GACTAGTAAGATCGCACTGAAAGG	mm10	chr1	46854046	46854368	+	1	416	65487	224980	ENCODEMG000065487	ENCODEMT000224980	ENCODEMG000065487	ENCODEMT000224980	Antisense	Antisense	None	None	None	None	None	None
m54284U_200901_184453/159842704/ccs	CAAGGAGCATAGCGACTACGGTTA	mm10	chr19	8914752	8916666	+	5	1395	50185	224987	ENSMUSG00000071650.6	ENCODEMT000224987	Ganab	ENCODEMT000224987	Known	ISM	Suffix	None	None	None	None	None
m54284U_200901_184453/34473807/ccs	TGGAACAAGTGTTCTACGTTCGAG	mm10	chr16	24949879	24952494	+	1	2528	45048	224978	ENSMUSG00000033306.15	ENCODEMT000224978	Lpp	ENCODEMT000224978	Known	Genomic	None	None	None	None	None	None
m54284U_200901_184453/79431055/ccs	CCTCCTGACCATCCTCGCTTATAG	mm10	chr15	36608492	36608930	+	1	439	65488	224988	ENCODEMG000065488	ENCODEMT000224988	ENCODEMG000065488	ENCODEMT000224988	Antisense	Antisense	None	None	None	None	None	None
m54284U_200901_184453/86638601/ccs	TGGTGGTAGACAGTGCTACCTAGA	mm10	chr4	55350085	55390088	+	10	1619	10901	28228	ENSMUSG00000028426.10	ENSMUST00000030134.8	Rad23b	Rad23b-201	Known	Known	None	None	None	None	None	None
m54284U_200901_184453/84478132/ccs	GATGAATCCACCTTACGGTTCTTC	mm10	chr10	52553537	52553163	-	1	375	65489	224989	ENCODEMG000065489	ENCODEMT000224989	ENCODEMG000065489	ENCODEMT000224989	Intergenic	Intergenic	None	None	None	None	None	None
m54284U_200901_184453/53937170/ccs	ATCATTCCGCTAACGAATTCATGG	mm10	chr11	40721916	40707565	-	9	1460	32666	224938	ENSMUSG00000020330.16	ENCODEMT000224938	Hmmr	ENCODEMT000224938	Known	ISM	Prefix	None	None	None	None	None
m54284U_200901_184453/152305761/ccs	GGTGCGAAGATAGACAACTTACGA	mm10	chr12	55777387	55746753	-	6	1390	35980	224990	ENSMUSG00000021027.17	ENCODEMT000224990	Ralgapa1	ENCODEMT000224990	Known	ISM	Prefix	None	None	None	None	None
m54284U_200901_184453/58327344/ccs	ACAAGCTACAATGGAAGACCTTTC	mm10	chr17	26255309	26257189	+	1	1474	46773	224979	ENSMUSG00000024188.16	ENCODEMT000224979	Luc7l	ENCODEMT000224979	Known	Genomic	None	None	None	None	None	None
m54284U_200901_184453/118098360/ccs	ACAGCAGAACGTATCATGGGCATC	mm10	chr2	27926408	27928494	+	1	2087	4074	224981	ENSMUSG00000026837.15	ENCODEMT000224981	Col5a1	ENCODEMT000224981	Known	Genomic	None	None	None	None	None	None
m54284U_200901_184453/15599179/ccs	ATTGAGGAGCTAACGAGCCGTGTA	mm10	chr5	33763239	33763053	-	1	187	13639	224986	ENSMUSG00000005299.6	ENCODEMT000224986	Letm1	ENCODEMT000224986	Known	Genomic	None	None	None	None	None	None
m54284U_200831_121835/62260743/ccs	ACAGCAGACAATGGAACGTTCGAG	mm10	chr17	26256386	26257203	+	1	411	46773	224979	ENSMUSG00000024188.16	ENCODEMT000224979	Luc7l	ENCODEMT000224979	Known	Genomic	None	None	None	None	None	None
m54284U_200831_121835/149161110/ccs	GATGAATCAGTGGTCAGAATAATG	mm10	chr18	37954988	37937344	-	13	2274	49014	224991	ENSMUSG00000024454.16	ENCODEMT000224991	Hdac3	ENCODEMT000224991	Known	NIC	None	None	None	None	None	None
m54284U_200901_184453/152438098/ccs	AATGTTGCAAGACGGAGTCATATG	mm10	chr13	44869920	44869572	-	1	240	65236	222420	ENCODEMG000065236	ENCODEMT000222420	ENCODEMG000065236	ENCODEMT000222420	Antisense	Antisense	None	None	None	None	None	None
m54284U_200901_184453/92342475/ccs	GTCGTAGACAACCACAGCTGCATG	mm10	chr4	55350121	55370518	+	4	650	10901	224640	ENSMUSG00000028426.10	ENCODEMT000224640	Rad23b	ENCODEMT000224640	Known	ISM	Prefix	None	None	None	None	None
m54284U_200901_184453/91029864/ccs	ATCATTCCGCTAACGAATTCATGG	mm10	chr11	40721916	40707565	-	9	1460	32666	224938	ENSMUSG00000020330.16	ENCODEMT000224938	Hmmr	ENCODEMT000224938	Known	ISM	Prefix	None	None	None	None	None
m54284U_200901_184453/56953057/ccs	GTACGCAACCAGTTCAACGCCGGC	mm10	chr1	48545747	48547840	+	1	2088	65490	224992	ENCODEMG000065490	ENCODEMT000224992	ENCODEMG000065490	ENCODEMT000224992	Intergenic	Intergenic	None	None	None	None	None	None
m54284U_200831_121835/169673614/ccs	AACTCACCATCATTCCGCCTGCAA	mm10	chr14	45525092	45523773	-	2	774	41095	224993	ENSMUSG00000037712.16	ENCODEMT000224993	Fermt2	ENCODEMT000224993	Known	Genomic	None	None	None	None	None	None
m54284U_200831_121835/159909828/ccs	GCCACATATATCAGCATATTTAAG	mm10	chr16	24953073	24954138	+	1	1066	45048	224994	ENSMUSG00000033306.15	ENCODEMT000224994	Lpp	ENCODEMT000224994	Known	Genomic	None	None	None	None	None	None
m54284U_200831_121835/36766747/ccs	ATAGCGACAAGGACACGGGCGATG	mm10	chr15	36608907	36608495	-	1	413	43049	224891	ENSMUSG00000022283.15	ENCODEMT000224891	Pabpc1	ENCODEMT000224891	Known	Genomic	None	None	None	None	None	None
m54284U_200831_121835/19530878/ccs	CTGGCATACTGGCATAATTCATGG	mm10	chr11	40733391	40707565	-	14	1972	32666	224960	ENSMUSG00000020330.16	ENCODEMT000224960	Hmmr	ENCODEMT000224960	Known	ISM	Prefix	None	None	None	None	None
m54284U_200831_121835/81789668/ccs	AACAACCAGATGAATCCGCCCGGA	mm10	chr17	26257945	26277573	+	5	540	46773	224995	ENSMUSG00000024188.16	ENCODEMT000224995	Luc7l	ENCODEMT000224995	Known	ISM	Suffix	None	None	None	None	None
m54284U_200901_184453/54527018/ccs	CATACCAACATACCAATTGGGAGA	mm10	chr19	8915402	8916670	+	2	1149	50185	224996	ENSMUSG00000071650.6	ENCODEMT000224996	Ganab	ENCODEMT000224996	Known	ISM	Suffix	None	None	None	None	None
m54284U_200831_121835/108529166/ccs	GTCTGTCATCCGTCTACGCCCGGA	mm10	chr2	27926892	27929438	+	2	1424	4074	224997	ENSMUSG00000026837.15	ENCODEMT000224997	Col5a1	ENCODEMT000224997	Known	ISM	Suffix	None	None	None	None	None
m54284U_200901_184453/127338043/ccs	CTGTAGCCCACCTTACAATTTCTC	mm10	chr4	55350128	55366811	+	2	335	10901	28229	ENSMUSG00000028426.10	ENSMUST00000127266.1	Rad23b	Rad23b-202	Known	Known	None	None	None	None	None	None
m54284U_200831_121835/166791756/ccs	AAGAGATCTGGAACAATGGGCATC	mm10	chr15	36608970	36608497	-	1	474	43049	224891	ENSMUSG00000022283.15	ENCODEMT000224891	Pabpc1	ENCODEMT000224891	Known	Genomic	None	None	None	None	None	None
m54284U_200901_184453/135332718/ccs	ACAGCAGAACGTATCATGGGCATC	mm10	chr5	33766575	33764761	-	1	1815	13639	224998	ENSMUSG00000005299.6	ENCODEMT000224998	Letm1	ENCODEMT000224998	Known	Genomic	None	None	None	None	None	None
m54284U_200901_184453/153289803/ccs	AACTCACCGTACGCAATCGTTTCG	mm10	chr13	44869842	44869572	-	1	162	65236	222420	ENCODEMG000065236	ENCODEMT000222420	ENCODEMG000065236	ENCODEMT000222420	Antisense	Antisense	None	None	None	None	None	None
m54284U_200901_184453/147654257/ccs	TCCGTCTACATCAAGTGTTCAACA	mm10	chr12	55750037	55747325	-	1	2713	35980	224999	ENSMUSG00000021027.17	ENCODEMT000224999	Ralgapa1	ENCODEMT000224999	Known	Genomic	None	None	None	None	None	None
m54284U_200831_121835/147655282/ccs	GCCACATATATCAGCATATTTAAG	mm10	chr16	24953073	24954138	+	1	1066	45048	224994	ENSMUSG00000033306.15	ENCODEMT000224994	Lpp	ENCODEMT000224994	Known	Genomic	None	None	None	None	None	None
m54284U_200901_184453/40829686/ccs	AATCCGTCCCAGTTCACTGCTTTG	mm10	chr10	52965358	52965792	+	1	435	30335	225000	ENSMUSG00000038602.7	ENCODEMT000225000	Slc35f1	ENCODEMT000225000	Known	Genomic	None	None	None	None	None	None
m54284U_200901_184453/33557022/ccs	TCTTCACAGGTGCGAATGGGCATC	mm10	chr15	36608970	36608497	-	1	474	43049	224891	ENSMUSG00000022283.15	ENCODEMT000224891	Pabpc1	ENCODEMT000224891	Known	Genomic	None	None	None	None	None	None
m54284U_200901_184453/82707175/ccs	GATGAATCAGTGGTCAGAATAATG	mm10	chr18	37954974	37937410	-	13	2274	49014	224991	ENSMUSG00000024454.16	ENCODEMT000224991	Hdac3	ENCODEMT000224991	Known	NIC	None	None	None	None	None	None
m54284U_200901_184453/105711928/ccs	CGACACACCAGCGTTATTGTCTTA	mm10	chr16	24953943	24954397	+	1	455	45048	224994	ENSMUSG00000033306.15	ENCODEMT000224994	Lpp	ENCODEMT000224994	Known	Genomic	None	None	None	None	None	None
m54284U_200831_121835/86182738/ccs	CAGATCTGAGATCGCATTACCTCG	mm10	chr4	55350129	55366806	+	2	329	10901	28229	ENSMUSG00000028426.10	ENSMUST00000127266.1	Rad23b	Rad23b-202	Known	Known	None	None	None	None	None	None
m54284U_200901_184453/154405385/ccs	CAAGGAGCCAGCGTTACCATCTTG	mm10	chr13	44870126	44869572	-	1	446	65236	222420	ENCODEMG000065236	ENCODEMT000222420	ENCODEMG000065236	ENCODEMT000222420	Antisense	Antisense	None	None	None	None	None	None
m54284U_200831_121835/169609973/ccs	CTGAGCCAAGATGTACTATCCGGG	mm10	chr1	48686200	48685347	-	1	854	65491	225001	ENCODEMG000065491	ENCODEMT000225001	ENCODEMG000065491	ENCODEMT000225001	Intergenic	Intergenic	None	None	None	None	None	None
m54284U_200831_121835/41159300/ccs	TCTTCACACTGTAGCCCGTTCGAG	mm10	chr3	55242535	55466784	+	7	1484	7969	20991	ENSMUSG00000027797.15	ENSMUST00000167204.7	Dclk1	Dclk1-203	Known	Known	None	None	None	None	None	None
m54284U_200901_184453/150604034/ccs	ACAGCAGAACGTATCATGGGCATC	mm10	chr15	36608972	36608497	-	1	476	43049	224891	ENSMUSG00000022283.15	ENCODEMT000224891	Pabpc1	ENCODEMT000224891	Known	Genomic	None	None	None	None	None	None
m54284U_200831_121835/171115579/ccs	TCCGTCTACATCAAGTGTTCAACA	mm10	chr12	55750037	55747264	-	1	2713	35980	224999	ENSMUSG00000021027.17	ENCODEMT000224999	Ralgapa1	ENCODEMT000224999	Known	Genomic	None	None	None	None	None	None
m54284U_200901_184453/71895753/ccs	ATAGCGACAAACATCGCGCCCGGA	mm10	chr17	26257926	26277653	+	5	559	46773	224995	ENSMUSG00000024188.16	ENCODEMT000224995	Luc7l	ENCODEMT000224995	Known	ISM	Suffix	None	None	None	None	None
m54284U_200901_184453/154929626/ccs	AAGAGATCTGGAACAAATCCGCGA	mm10	chr14	45525702	45523630	-	1	1930	41095	224984	ENSMUSG00000037712.16	ENCODEMT000224984	Fermt2	ENCODEMT000224984	Known	Genomic	None	None	None	None	None	None
m54284U_200831_121835/97977425/ccs	ACTATGCAACACGACCAGGATTAA	mm10	chr18	37937462	37938485	+	1	1024	65492	225002	ENCODEMG000065492	ENCODEMT000225002	ENCODEMG000065492	ENCODEMT000225002	Antisense	Antisense	None	None	None	None	None	None
m54284U_200831_121835/26740499/ccs	GATAGACAGCCACATAGCCTGCAA	mm10	chr11	40710276	40707565	-	3	385	32666	224968	ENSMUSG00000020330.16	ENCODEMT000224968	Hmmr	ENCODEMT000224968	Known	ISM	Both	None	None	None	None	None
m54284U_200901_184453/67896295/ccs	GATGAATCCACCTTACGGTTCTTC	mm10	chr12	55749380	55748267	-	1	1053	35980	224999	ENSMUSG00000021027.17	ENCODEMT000224999	Ralgapa1	ENCODEMT000224999	Known	Genomic	None	None	None	None	None	None
m54284U_200901_184453/155189747/ccs	GAATCTGACTGGCATACCATCTTG	mm10	chr13	44869786	44869572	-	1	106	65236	222420	ENCODEMG000065236	ENCODEMT000222420	ENCODEMG000065236	ENCODEMT000222420	Antisense	Antisense	None	None	None	None	None	None
m54284U_200901_184453/156500276/ccs	CCGAAGTAAAACATCGGGGTAGCG	mm10	chr15	36608973	36608497	-	1	477	43049	224891	ENSMUSG00000022283.15	ENCODEMT000224891	Pabpc1	ENCODEMT000224891	Known	Genomic	None	None	None	None	None	None
m54284U_200901_184453/85656416/ccs	GATGAATCCACCTTACAGCGAAAC	mm10	chr16	24954215	24955055	+	1	841	45048	225003	ENSMUSG00000033306.15	ENCODEMT000225003	Lpp	ENCODEMT000225003	Known	Genomic	None	None	None	None	None	None
m54284U_200831_121835/175964790/ccs	AAGAGATCTGGAACAAATCCGCGA	mm10	chr14	45525702	45523631	-	1	1929	41095	224984	ENSMUSG00000037712.16	ENCODEMT000224984	Fermt2	ENCODEMT000224984	Known	Genomic	None	None	None	None	None	None
m54284U_200831_121835/27460775/ccs	TGGTGGTAGACAGTGCATCGCATA	mm10	chr4	55350130	55391207	+	10	2701	10901	28228	ENSMUSG00000028426.10	ENSMUST00000030134.8	Rad23b	Rad23b-201	Known	Known	None	None	None	None	None	None
m54284U_200901_184453/111478372/ccs	CCGTGAGAACCTCCAATTGTCTTA	mm10	chr19	8915404	8916635	+	2	1112	50185	224996	ENSMUSG00000071650.6	ENCODEMT000224996	Ganab	ENCODEMT000224996	Known	ISM	Suffix	None	None	None	None	None
m54284U_200831_121835/115739003/ccs	CCATCCTCATCATTCCTTATTCTG	mm10	chr3	55242536	55257739	+	3	2487	7969	225004	ENSMUSG00000027797.15	ENCODEMT000225004	Dclk1	ENCODEMT000225004	Known	ISM	Prefix	None	None	None	None	None
m54284U_200901_184453/65799120/ccs	CCATCCTCACCACTGTAAATAGCA	mm10	chr5	33765535	33766025	+	1	491	65493	225005	ENCODEMG000065493	ENCODEMT000225005	ENCODEMG000065493	ENCODEMT000225005	Antisense	Antisense	None	None	None	None	None	None
m54284U_200901_184453/134676888/ccs	ACACAGAAGACAGTGCGCTTATAG	mm10	chr14	45525304	45524923	-	1	239	41095	224984	ENSMUSG00000037712.16	ENCODEMT000224984	Fermt2	ENCODEMT000224984	Known	Genomic	None	None	None	None	None	None
m54284U_200831_121835/76743981/ccs	GCCACATATATCAGCATCTATTAC	mm10	chr11	40733394	40707565	-	14	1975	32666	224960	ENSMUSG00000020330.16	ENCODEMT000224960	Hmmr	ENCODEMT000224960	Known	ISM	Prefix	None	None	None	None	None
m54284U_200831_121835/19138474/ccs	AGATGTACGGTGCGAAGTTCAACA	mm10	chr17	26257965	26277626	+	5	493	46773	224995	ENSMUSG00000024188.16	ENCODEMT000224995	Luc7l	ENCODEMT000224995	Known	ISM	Suffix	None	None	None	None	None
m54284U_200901_184453/177144591/ccs	GTCTGTCAGATGAATCTGGTATAC	mm10	chr10	52985175	52985077	-	1	99	65494	225006	ENCODEMG000065494	ENCODEMT000225006	ENCODEMG000065494	ENCODEMT000225006	Antisense	Antisense	None	None	None	None	None	None
m54284U_200901_184453/157025901/ccs	TCTTCACAACAGATTCCCATCTTG	mm10	chr13	44869880	44869572	-	1	200	65236	222420	ENCODEMG000065236	ENCODEMT000222420	ENCODEMG000065236	ENCODEMT000222420	Antisense	Antisense	None	None	None	None	None	None
m54284U_200831_121835/82971168/ccs	GCCAAGACCAAGACTATGGGCATC	mm10	chr15	36608964	36608498	-	1	467	43049	224891	ENSMUSG00000022283.15	ENCODEMT000224891	Pabpc1	ENCODEMT000224891	Known	Genomic	None	None	None	None	None	None
m54284U_200831_121835/136380790/ccs	AAGAGATCTCTTCACATGCGATCG	mm10	chr19	8915469	8916218	+	2	632	50185	224996	ENSMUSG00000071650.6	ENCODEMT000224996	Ganab	ENCODEMT000224996	Known	ISM	Suffix	None	None	None	None	None
m54284U_200901_184453/59115371/ccs	GCCACATAGAGCTGAACCGTTCTA	mm10	chr12	55750868	55750056	-	1	813	35980	225007	ENSMUSG00000021027.17	ENCODEMT000225007	Ralgapa1	ENCODEMT000225007	Known	Genomic	None	None	None	None	None	None
m54284U_200901_184453/89655441/ccs	ACAGCAGAACGTATCATGGGCATC	mm10	chr4	55350149	55370410	+	4	514	10901	224640	ENSMUSG00000028426.10	ENCODEMT000224640	Rad23b	ENCODEMT000224640	Known	ISM	Prefix	None	None	None	None	None
m54284U_200831_121835/88738568/ccs	GCGAGTAAAACTCACCTGAAGCAA	mm10	chr11	40710276	40707565	-	3	385	32666	224968	ENSMUSG00000020330.16	ENCODEMT000224968	Hmmr	ENCODEMT000224968	Known	ISM	Both	None	None	None	None	None
m54284U_200831_121835/16450047/ccs	CGCTGATCAGTGGTCACGCCCGGA	mm10	chr14	45526287	45525818	-	1	470	41095	225008	ENSMUSG00000037712.16	ENCODEMT000225008	Fermt2	ENCODEMT000225008	Known	Genomic	None	None	None	None	None	None
m54284U_200901_184453/84543907/ccs	CCATCCTCATCATTCCTTATTCTG	mm10	chr3	55242526	55257739	+	3	2487	7969	225004	ENSMUSG00000027797.15	ENCODEMT000225004	Dclk1	ENCODEMT000225004	Known	ISM	Prefix	None	None	None	None	None
m54284U_200901_184453/158598317/ccs	AATGTTGCAAGACGGAGTCATATG	mm10	chr13	44870052	44869572	-	1	372	65236	222420	ENCODEMG000065236	ENCODEMT000222420	ENCODEMG000065236	ENCODEMT000222420	Antisense	Antisense	None	None	None	None	None	None
m54284U_200831_121835/150668421/ccs	CTGTAGCCAACCGAGATGTCTGAA	mm10	chr18	37941602	37940775	-	2	560	49014	225009	ENSMUSG00000024454.16	ENCODEMT000225009	Hdac3	ENCODEMT000225009	Known	ISM	None	None	None	None	None	None
m54284U_200831_121835/91687203/ccs	GCCAAGACTCCGTCTAGCTTATAG	mm10	chr15	36608973	36608498	-	1	476	43049	224891	ENSMUSG00000022283.15	ENCODEMT000224891	Pabpc1	ENCODEMT000224891	Known	Genomic	None	None	None	None	None	None
m54284U_200901_184453/71436000/ccs	GTCTGTCATCCGTCTACGCCCGGA	mm10	chr2	27926645	27929541	+	2	1424	4074	224997	ENSMUSG00000026837.15	ENCODEMT000224997	Col5a1	ENCODEMT000224997	Known	ISM	Suffix	None	None	None	None	None
m54284U_200901_184453/14485231/ccs	AGGCTAACTATCAGCAAATTTCTC	mm10	chr17	26258656	26259081	+	1	432	46773	225010	ENSMUSG00000024188.16	ENCODEMT000225010	Luc7l	ENCODEMT000225010	Known	Genomic	None	None	None	None	None	None
m54284U_200831_121835/146014585/ccs	AATGTTGCCCATCCTCTAATACGC	mm10	chr19	8915469	8916052	+	2	466	50185	224996	ENSMUSG00000071650.6	ENCODEMT000224996	Ganab	ENCODEMT000224996	Known	ISM	Suffix	None	None	None	None	None
m54284U_200901_184453/116260950/ccs	AAGGTACAACGTATCATAAATATC	mm10	chr12	55751083	55750037	-	1	1028	35980	225007	ENSMUSG00000021027.17	ENCODEMT000225007	Ralgapa1	ENCODEMT000225007	Known	Genomic	None	None	None	None	None	None
m54284U_200901_184453/164825875/ccs	CCATCCTCATCATTCCTTATTCTG	mm10	chr3	55242526	55257739	+	3	2487	7969	225004	ENSMUSG00000027797.15	ENCODEMT000225004	Dclk1	ENCODEMT000225004	Known	ISM	Prefix	None	None	None	None	None
m54284U_200831_121835/174195970/ccs	CAACCACACATCAAGTATAAGCTC	mm10	chr11	40714229	40707565	-	4	745	32666	224949	ENSMUSG00000020330.16	ENCODEMT000224949	Hmmr	ENCODEMT000224949	Known	ISM	Both	None	None	None	None	None
m54284U_200901_184453/44761975/ccs	GCCAAGACCAAGACTATGGGCATC	mm10	chr15	36608973	36608498	-	1	476	43049	224891	ENSMUSG00000022283.15	ENCODEMT000224891	Pabpc1	ENCODEMT000224891	Known	Genomic	None	None	None	None	None	None
m54284U_200901_184453/4523550/ccs	ACAGCAGATTCACGCAACTCGTAA	mm10	chr16	24954856	24955047	+	1	115	45048	225003	ENSMUSG00000033306.15	ENCODEMT000225003	Lpp	ENCODEMT000225003	Known	Genomic	None	None	None	None	None	None
m54284U_200831_121835/171641634/ccs	AGAGTCAAAAGAGATCCGTTCGAG	mm10	chr12	55750315	55750050	-	1	247	35980	225007	ENSMUSG00000021027.17	ENCODEMT000225007	Ralgapa1	ENCODEMT000225007	Known	Genomic	None	None	None	None	None	None
m54284U_200901_184453/104531933/ccs	TGGTGGTAGACAGTGCTACCTAGA	mm10	chr4	55350149	55370541	+	4	645	10901	224640	ENSMUSG00000028426.10	ENCODEMT000224640	Rad23b	ENCODEMT000224640	Known	ISM	Prefix	None	None	None	None	None
m54284U_200901_184453/27002950/ccs	AAGAGATCTCTTCACAGGTGGAGC	mm10	chr12	55750868	55750487	-	1	363	35980	225007	ENSMUSG00000021027.17	ENCODEMT000225007	Ralgapa1	ENCODEMT000225007	Known	Genomic	None	None	None	None	None	None
m54284U_200901_184453/93062273/ccs	TGGAACAACAGCGTTATTCATCGC	mm10	chr2	27927249	27927876	+	1	628	4074	225011	ENSMUSG00000026837.15	ENCODEMT000225011	Col5a1	ENCODEMT000225011	Known	Genomic	None	None	None	None	None	None
m54284U_200901_184453/141952240/ccs	AACTCACCGTACGCAATCGTTTCG	mm10	chr15	36608927	36608499	-	1	416	43049	224891	ENSMUSG00000022283.15	ENCODEMT000224891	Pabpc1	ENCODEMT000224891	Known	Genomic	None	None	None	None	None	None
m54284U_200831_121835/111609819/ccs	CCTCCTGACTAAGGTCGTTCAACA	mm10	chr19	8915760	8916418	+	1	659	50185	225012	ENSMUSG00000071650.6	ENCODEMT000225012	Ganab	ENCODEMT000225012	Known	Genomic	None	None	None	None	None	None
m54284U_200831_121835/176423393/ccs	CCTCTATCCACTTCGACGTTCGAG	mm10	chr11	40714227	40707565	-	4	743	32666	224949	ENSMUSG00000020330.16	ENCODEMT000224949	Hmmr	ENCODEMT000224949	Known	ISM	Both	None	None	None	None	None
m54284U_200831_121835/77792452/ccs	GATGAATCCACCTTACGGTTCTTC	mm10	chr5	33767137	33766286	-	1	852	13639	224998	ENSMUSG00000005299.6	ENCODEMT000224998	Letm1	ENCODEMT000224998	Known	Genomic	None	None	None	None	None	None
m54284U_200831_121835/28640848/ccs	ACATTGGCCGACACACTTGGGAGA	mm10	chr12	55750868	55750576	-	1	274	35980	225007	ENSMUSG00000021027.17	ENCODEMT000225007	Ralgapa1	ENCODEMT000225007	Known	Genomic	None	None	None	None	None	None
m54284U_200831_121835/6752659/ccs	TGGTGGTATCCGTCTACCGTTCTA	mm10	chr3	55242537	55467511	+	7	2209	7969	20991	ENSMUSG00000027797.15	ENSMUST00000167204.7	Dclk1	Dclk1-203	Known	Known	None	None	None	None	None	None
m54284U_200831_121835/42008585/ccs	AGTCACTAATAGCGACGACCTTTC	mm10	chr14	45526359	45525702	-	1	542	41095	225008	ENSMUSG00000037712.16	ENCODEMT000225008	Fermt2	ENCODEMT000225008	Known	Genomic	None	None	None	None	None	None
m54284U_200831_121835/109904382/ccs	AGTCACTAGAGTTAGCCTGCTTTG	mm10	chr4	55350130	55368172	+	3	459	10901	224721	ENSMUSG00000028426.10	ENCODEMT000224721	Rad23b	ENCODEMT000224721	Known	ISM	Prefix	None	None	None	None	None
m54284U_200901_184453/92406364/ccs	CGGATTGCCCTCTATCGCTTATAG	mm10	chr15	36608973	36608499	-	1	475	43049	224891	ENSMUSG00000022283.15	ENCODEMT000224891	Pabpc1	ENCODEMT000224891	Known	Genomic	None	None	None	None	None	None
m54284U_200901_184453/43256468/ccs	GCGAGTAAGACAGTGCGAGGTTGA	mm10	chr2	27927534	27928237	+	1	538	4074	225011	ENSMUSG00000026837.15	ENCODEMT000225011	Col5a1	ENCODEMT000225011	Known	Genomic	None	None	None	None	None	None
m54284U_200831_121835/177734952/ccs	TATCAGCAGTCGTAGATGGTATAC	mm10	chr12	55750868	55750587	-	1	263	35980	225007	ENSMUSG00000021027.17	ENCODEMT000225007	Ralgapa1	ENCODEMT000225007	Known	Genomic	None	None	None	None	None	None
m54284U_200831_121835/159188495/ccs	TGGAACAACAATGGAAGTTTGTGA	mm10	chr16	24956579	24956999	+	1	421	45048	225013	ENSMUSG00000033306.15	ENCODEMT000225013	Lpp	ENCODEMT000225013	Known	Genomic	None	None	None	None	None	None
m54284U_200831_121835/104202267/ccs	AAGAGATCTGGAACAAATCCGCGA	mm10	chr1	49555882	49555436	-	1	447	65495	225014	ENCODEMG000065495	ENCODEMT000225014	ENCODEMG000065495	ENCODEMT000225014	Intergenic	Intergenic	None	None	None	None	None	None
m54284U_200831_121835/77333967/ccs	AACAACCAAGATCGCAACTCGTAA	mm10	chr14	45527121	45525702	-	1	1304	41095	225008	ENSMUSG00000037712.16	ENCODEMT000225008	Fermt2	ENCODEMT000225008	Known	Genomic	None	None	None	None	None	None
m54284U_200901_184453/138217320/ccs	TCTTCACAAACGTGATTATAGTCG	mm10	chr15	36608970	36608501	-	1	470	43049	224891	ENSMUSG00000022283.15	ENCODEMT000224891	Pabpc1	ENCODEMT000224891	Known	Genomic	None	None	None	None	None	None
m54284U_200831_121835/36112363/ccs	CTAAGGTCCCGAAGTAAAACGATA	mm10	chr3	55242527	55258726	+	3	3473	7969	225004	ENSMUSG00000027797.15	ENCODEMT000225004	Dclk1	ENCODEMT000225004	Known	ISM	Prefix	None	None	None	None	None
m54284U_200901_184453/37553663/ccs	AAGGACACGCCACATAACTCGTAA	mm10	chr17	26258955	26258955	+	1	432	46773	225010	ENSMUSG00000024188.16	ENCODEMT000225010	Luc7l	ENCODEMT000225010	Known	Genomic	None	None	None	None	None	None
m54284U_200901_184453/59572579/ccs	GTCTGTCAGATGAATCTGGTATAC	mm10	chr10	53124262	53122145	-	1	2118	65496	225015	ENCODEMG000065496	ENCODEMT000225015	ENCODEMG000065496	ENCODEMT000225015	Intergenic	Intergenic	None	None	None	None	None	None
m54284U_200831_121835/81461772/ccs	CACTTCGAAACCGAGAGAATAATG	mm10	chr5	33767623	33767517	-	1	107	13639	225016	ENSMUSG00000005299.6	ENCODEMT000225016	Letm1	ENCODEMT000225016	Known	Genomic	None	None	None	None	None	None
m54284U_200831_121835/109512806/ccs	AAGGTACAAATCCGTCGTTCAACA	mm10	chr14	45526809	45526047	-	1	647	41095	225008	ENSMUSG00000037712.16	ENCODEMT000225008	Fermt2	ENCODEMT000225008	Known	Genomic	None	None	None	None	None	None
m54284U_200831_121835/35717144/ccs	GCCAAGACCAAGACTATGGGCATC	mm10	chr15	36608966	36608503	-	1	464	43049	224891	ENSMUSG00000022283.15	ENCODEMT000224891	Pabpc1	ENCODEMT000224891	Known	Genomic	None	None	None	None	None	None
m54284U_200901_184453/161678324/ccs	GTACGCAACTCAATGAGTCCGTAG	mm10	chr13	44869842	44869572	-	1	162	65236	222420	ENCODEMG000065236	ENCODEMT000222420	ENCODEMG000065236	ENCODEMT000222420	Antisense	Antisense	None	None	None	None	None	None
m54284U_200901_184453/2949797/ccs	CAAGGAGCAAACATCGTTCGCTAC	mm10	chr2	27928074	27929517	+	2	218	4074	224997	ENSMUSG00000026837.15	ENCODEMT000224997	Col5a1	ENCODEMT000224997	Known	ISM	Suffix	None	None	None	None	None
m54284U_200901_184453/60686907/ccs	AAGAGATCTCTTCACAGGTGGAGC	mm10	chr17	26258955	26258955	+	1	432	46773	225010	ENSMUSG00000024188.16	ENCODEMT000225010	Luc7l	ENCODEMT000225010	Known	Genomic	None	None	None	None	None	None
m54284U_200831_121835/41812081/ccs	CAAGGAGCAAACATCGCGAACGTC	mm10	chr12	55752044	55751362	-	1	683	35980	225017	ENSMUSG00000021027.17	ENCODEMT000225017	Ralgapa1	ENCODEMT000225017	Known	Genomic	None	None	None	None	None	None
m54284U_200901_184453/38471767/ccs	AATCCGTCGTACGCAACGCGACTA	mm10	chr11	40714227	40707565	-	4	743	32666	224949	ENSMUSG00000020330.16	ENCODEMT000224949	Hmmr	ENCODEMT000224949	Known	ISM	Both	None	None	None	None	None
m54284U_200901_184453/165153384/ccs	AGCCATGCAACGCTTAATATTGGC	mm10	chr18	37954966	37940955	-	14	1268	49014	225018	ENSMUSG00000024454.16	ENCODEMT000225018	Hdac3	ENCODEMT000225018	Known	ISM	Prefix	None	None	None	None	None
m54284U_200831_121835/122947313/ccs	AAGACGGAGATGAATCATCTATAA	mm10	chr4	55350130	55368366	+	3	653	10901	224721	ENSMUSG00000028426.10	ENCODEMT000224721	Rad23b	ENCODEMT000224721	Known	ISM	Prefix	None	None	None	None	None
m54284U_200831_121835/59703574/ccs	AAGGTACAAATCCGTCGTTCAACA	mm10	chr14	45527779	45526048	-	1	1616	41095	225008	ENSMUSG00000037712.16	ENCODEMT000225008	Fermt2	ENCODEMT000225008	Known	Genomic	None	None	None	None	None	None
m54284U_200831_121835/111807042/ccs	GAATCTGACCAGTTCACGTTCGAG	mm10	chr3	55242529	55380880	+	4	1074	7969	224985	ENSMUSG00000027797.15	ENCODEMT000224985	Dclk1	ENCODEMT000224985	Known	ISM	Prefix	None	None	None	None	None
m54284U_200831_121835/71500497/ccs	GATGAATCCACCTTACGGTTCTTC	mm10	chr15	36608937	36608508	-	1	430	43049	224891	ENSMUSG00000022283.15	ENCODEMT000224891	Pabpc1	ENCODEMT000224891	Known	Genomic	None	None	None	None	None	None
m54284U_200831_121835/173476307/ccs	ATAGCGACCGACTGGACATTTGGA	mm10	chr17	26258960	26258955	+	1	431	46773	225010	ENSMUSG00000024188.16	ENCODEMT000225010	Luc7l	ENCODEMT000225010	Known	Genomic	None	None	None	None	None	None
m54284U_200831_121835/177472132/ccs	ACCACTGTCCTCTATCATCCGCGA	mm10	chr3	55242537	55466799	+	7	1490	7969	225019	ENSMUSG00000027797.15	ENCODEMT000225019	Dclk1	ENCODEMT000225019	Known	NNC	None	None	None	None	None	None
m54284U_200901_184453/162007153/ccs	AGCCATGCAACGCTTAATATTGGC	mm10	chr13	44869789	44869572	-	1	109	65236	222420	ENCODEMG000065236	ENCODEMT000222420	ENCODEMG000065236	ENCODEMT000222420	Antisense	Antisense	None	None	None	None	None	None
m54284U_200901_184453/135463282/ccs	ACAGCAGATTCACGCACTGCTTTG	mm10	chr5	33769852	33767970	-	1	1883	13639	225020	ENSMUSG00000005299.6	ENCODEMT000225020	Letm1	ENCODEMT000225020	Known	Genomic	None	None	None	None	None	None
m54284U_200901_184453/67570504/ccs	ACAGCAGAACGTATCAATCCGCGA	mm10	chr11	40714227	40707565	-	4	743	32666	224949	ENSMUSG00000020330.16	ENCODEMT000224949	Hmmr	ENCODEMT000224949	Known	ISM	Both	None	None	None	None	None
m54284U_200831_121835/77924405/ccs	CTCAATGACAAGACTAACGTTAAC	mm10	chr2	27928123	27951391	+	5	665	4074	225021	ENSMUSG00000026837.15	ENCODEMT000225021	Col5a1	ENCODEMT000225021	Known	ISM	Suffix	None	None	None	None	None
m54284U_200901_184453/46924836/ccs	ACATTGGCAAGGTACAACGGACTC	mm10	chr4	55350131	55367363	+	2	884	10901	28229	ENSMUSG00000028426.10	ENSMUST00000127266.1	Rad23b	Rad23b-202	Known	Known	None	None	None	None	None	None
m54284U_200831_121835/177146199/ccs	CAGCGTTAACACAGAAACTTACGA	mm10	chr19	8915656	8916414	+	1	400	50185	225012	ENSMUSG00000071650.6	ENCODEMT000225012	Ganab	ENCODEMT000225012	Known	Genomic	None	None	None	None	None	None
m54284U_200831_121835/104401499/ccs	CCGTGAGATCTTCACAACGTTAAC	mm10	chr16	24958235	24957704	-	1	532	65497	225022	ENCODEMG000065497	ENCODEMT000225022	ENCODEMG000065497	ENCODEMT000225022	Antisense	Antisense	None	None	None	None	None	None
m54284U_200831_121835/90834508/ccs	TCTTCACAAACGTGATTATAGTCG	mm10	chr15	36608973	36608569	-	1	405	43049	224891	ENSMUSG00000022283.15	ENCODEMT000224891	Pabpc1	ENCODEMT000224891	Known	Genomic	None	None	None	None	None	None
m54284U_200831_121835/46336536/ccs	GATGAATCCACCTTACGGTTCTTC	mm10	chr18	37941112	37940955	-	1	158	49014	225023	ENSMUSG00000024454.16	ENCODEMT000225023	Hdac3	ENCODEMT000225023	Known	ISM	None	None	None	None	None	None
m54284U_200901_184453/123865046/ccs	ATCATTCCACAAGCTAACGTTAAC	mm10	chr4	55350131	55350367	+	1	232	10901	224707	ENSMUSG00000028426.10	ENCODEMT000224707	Rad23b	ENCODEMT000224707	Known	Genomic	None	None	None	None	None	None
m54284U_200901_184453/108923104/ccs	AAGAGATCTCTTCACAGGTGGAGC	mm10	chr3	55242527	55256392	+	3	1139	7969	225004	ENSMUSG00000027797.15	ENCODEMT000225004	Dclk1	ENCODEMT000225004	Known	ISM	Prefix	None	None	None	None	None
m54284U_200831_121835/82184979/ccs	GTGTTCTAGTGTTCTATGCGATCG	mm10	chr14	45527644	45527340	-	1	305	41095	225024	ENSMUSG00000037712.16	ENCODEMT000225024	Fermt2	ENCODEMT000225024	Known	Genomic	None	None	None	None	None	None
m54284U_200831_121835/15990879/ccs	CCTCCTGACCGTGAGAATATTGGC	mm10	chr12	55751979	55751527	-	1	453	35980	225017	ENSMUSG00000021027.17	ENCODEMT000225017	Ralgapa1	ENCODEMT000225017	Known	Genomic	None	None	None	None	None	None
m54284U_200901_184453/47187503/ccs	GATGAATCCTGAGCCATGGTATAC	mm10	chr19	8915895	8916914	+	1	661	50185	225012	ENSMUSG00000071650.6	ENCODEMT000225012	Ganab	ENCODEMT000225012	Known	Genomic	None	None	None	None	None	None
m54284U_200831_121835/138480033/ccs	AGTGGTCAGGAGAACAGCTTATAG	mm10	chr15	36608972	36608605	-	1	368	43049	224891	ENSMUSG00000022283.15	ENCODEMT000224891	Pabpc1	ENCODEMT000224891	Known	Genomic	None	None	None	None	None	None
m54284U_200831_121835/22218024/ccs	TGGTGGTATCCGTCTACCGTTCTA	mm10	chr1	49555882	49555536	-	1	347	65495	225014	ENCODEMG000065495	ENCODEMT000225014	ENCODEMG000065495	ENCODEMT000225014	Intergenic	Intergenic	None	None	None	None	None	None
m54284U_200901_184453/124061932/ccs	TGGCTTCAGCTCGGTATCTATTAC	mm10	chr11	40733402	40707565	-	14	1983	32666	224960	ENSMUSG00000020330.16	ENCODEMT000224960	Hmmr	ENCODEMT000224960	Known	ISM	Prefix	None	None	None	None	None
m54284U_200831_121835/13764349/ccs	AGATCGCAGTGTTCTACTGCTTTG	mm10	chr17	26259836	26259953	+	1	118	46773	225025	ENSMUSG00000024188.16	ENCODEMT000225025	Luc7l	ENCODEMT000225025	Known	Genomic	None	None	None	None	None	None
m54284U_200831_121835/76089070/ccs	CTCAATGACAAGACTAACGTTAAC	mm10	chr15	36608971	36608606	-	1	366	43049	224891	ENSMUSG00000022283.15	ENCODEMT000224891	Pabpc1	ENCODEMT000224891	Known	Genomic	None	None	None	None	None	None
m54284U_200901_184453/78315906/ccs	ACCACTGTAACGTGATCGCGACTA	mm10	chr19	8916261	8916887	+	1	268	50185	225012	ENSMUSG00000071650.6	ENCODEMT000225012	Ganab	ENCODEMT000225012	Known	Genomic	None	None	None	None	None	None
m54284U_200901_184453/21693138/ccs	ATCCTGTAACCACTGTTACGGTTA	mm10	chr1	49555894	49555536	-	1	359	65495	225014	ENCODEMG000065495	ENCODEMT000225014	ENCODEMG000065495	ENCODEMT000225014	Intergenic	Intergenic	None	None	None	None	None	None
m54284U_200831_121835/23987495/ccs	ACAGCAGAACGTATCATGGGCATC	mm10	chr18	37954980	37940967	-	13	1190	49014	225026	ENSMUSG00000024454.16	ENCODEMT000225026	Hdac3	ENCODEMT000225026	Known	NIC	None	None	None	None	None	None
m54284U_200831_121835/20119873/ccs	TCTTCACAACAGATTCTTGTCTTA	mm10	chr10	53124639	53124391	-	1	249	65498	225027	ENCODEMG000065498	ENCODEMT000225027	ENCODEMG000065498	ENCODEMT000225027	Intergenic	Intergenic	None	None	None	None	None	None
m54284U_200831_121835/38208209/ccs	AATGTTGCAAGACGGAGTCATATG	mm10	chr2	27928072	27951560	+	5	709	4074	225021	ENSMUSG00000026837.15	ENCODEMT000225021	Col5a1	ENCODEMT000225021	Known	ISM	Suffix	None	None	None	None	None
m54284U_200901_184453/128715502/ccs	TGGTGGTACAGATCTGCTGTCCCG	mm10	chr11	40714815	40707565	-	5	989	32666	225028	ENSMUSG00000020330.16	ENCODEMT000225028	Hmmr	ENCODEMT000225028	Known	ISM	Both	None	None	None	None	None
m54284U_200831_121835/159056838/ccs	CCGTGAGAACCTCCAACCATCTTG	mm10	chr15	36608973	36608690	-	1	284	43049	224891	ENSMUSG00000022283.15	ENCODEMT000224891	Pabpc1	ENCODEMT000224891	Known	Genomic	None	None	None	None	None	None
m54284U_200831_121835/126748228/ccs	ACCTCCAACGAACTTACATTTGGA	mm10	chr12	55754060	55753494	-	1	567	35980	225029	ENSMUSG00000021027.17	ENCODEMT000225029	Ralgapa1	ENCODEMT000225029	Known	Genomic	None	None	None	None	None	None
m54284U_200901_184453/49349894/ccs	TGGTGGTAACAGCAGATGAAGCAA	mm10	chr1	49555837	49555536	-	1	302	65495	225014	ENCODEMG000065495	ENCODEMT000225014	ENCODEMG000065495	ENCODEMT000225014	Intergenic	Intergenic	None	None	None	None	None	None
m54284U_200901_184453/104924104/ccs	AAGAGATCTCTTCACAGGTGGAGC	mm10	chr3	55242527	55256392	+	3	1139	7969	225004	ENSMUSG00000027797.15	ENCODEMT000225004	Dclk1	ENCODEMT000225004	Known	ISM	Prefix	None	None	None	None	None
m54284U_200901_184453/18156016/ccs	CAACCACAAATGTTGCTACGGTTA	mm10	chr19	8916476	8916636	+	1	161	50185	225030	ENSMUSG00000071650.6	ENCODEMT000225030	Ganab	ENCODEMT000225030	Known	Genomic	None	None	None	None	None	None
m54284U_200831_121835/109708186/ccs	GTACGCAACTCAATGAGACCTTTC	mm10	chr4	55350130	55368119	+	3	406	10901	224721	ENSMUSG00000028426.10	ENCODEMT000224721	Rad23b	ENCODEMT000224721	Known	ISM	Prefix	None	None	None	None	None
m54284U_200901_184453/19007260/ccs	AAGAGATCACACGACCATATTGGC	mm10	chr18	37944209	37941050	-	5	1128	49014	225031	ENSMUSG00000024454.16	ENCODEMT000225031	Hdac3	ENCODEMT000225031	Known	ISM	Prefix	None	None	None	None	None
m54284U_200831_121835/25168150/ccs	GCGAGTAACAGATCTGGTCATATG	mm10	chr15	36608972	36608694	-	1	279	43049	224891	ENSMUSG00000022283.15	ENCODEMT000224891	Pabpc1	ENCODEMT000224891	Known	Genomic	None	None	None	None	None	None
m54284U_200901_184453/89525018/ccs	ACGCTCGAAAGACGGACTGCTTTG	mm10	chr17	26260261	26260933	+	1	673	46773	225032	ENSMUSG00000024188.16	ENCODEMT000225032	Luc7l	ENCODEMT000225032	Known	Genomic	None	None	None	None	None	None
m54284U_200901_184453/15009281/ccs	AACCGAGAAACAACCACTTTGGTC	mm10	chr5	33769003	33768017	-	1	1028	13639	225020	ENSMUSG00000005299.6	ENCODEMT000225020	Letm1	ENCODEMT000225020	Known	Genomic	None	None	None	None	None	None
m54284U_200901_184453/54003052/ccs	CAAGGAGCACAAGCTATGGTATAC	mm10	chr3	55242539	55467480	+	7	2176	7969	20991	ENSMUSG00000027797.15	ENSMUST00000167204.7	Dclk1	Dclk1-203	Known	Known	None	None	None	None	None	None
m54284U_200901_184453/86900883/ccs	AGGCTAACAACTCACCTATCCGGG	mm10	chr15	36608972	36608694	-	1	279	43049	224891	ENSMUSG00000022283.15	ENCODEMT000224891	Pabpc1	ENCODEMT000224891	Known	Genomic	None	None	None	None	None	None
m54284U_200901_184453/66848397/ccs	AGTCACTAGTCTGTCAGCTGCATG	mm10	chr2	27928151	27950236	+	3	878	4074	225033	ENSMUSG00000026837.15	ENCODEMT000225033	Col5a1	ENCODEMT000225033	Known	ISM	Both	None	None	None	None	None
m54284U_200831_121835/144378304/ccs	AGATGTACTATCAGCAGCTTATAG	mm10	chr4	55350193	55370589	+	4	649	10901	224640	ENSMUSG00000028426.10	ENCODEMT000224640	Rad23b	ENCODEMT000224640	Known	ISM	Prefix	None	None	None	None	None
m54284U_200831_121835/68092183/ccs	TGGTGGTAACGCTCGATGCTTGGG	mm10	chr14	45527875	45527675	-	1	201	41095	225034	ENSMUSG00000037712.16	ENCODEMT000225034	Fermt2	ENCODEMT000225034	Known	Genomic	None	None	None	None	None	None
m54284U_200901_184453/70255957/ccs	CAAGGAGCATAGCGACTACGGTTA	mm10	chr5	33770625	33768845	-	1	1822	13639	225020	ENSMUSG00000005299.6	ENCODEMT000225020	Letm1	ENCODEMT000225020	Known	Genomic	None	None	None	None	None	None
m54284U_200901_184453/166331259/ccs	CGCATACAGGAGAACACTTTGGTC	mm10	chr19	8916042	8916698	+	1	187	50185	225030	ENSMUSG00000071650.6	ENCODEMT000225030	Ganab	ENCODEMT000225030	Known	Genomic	None	None	None	None	None	None
m54284U_200901_184453/25365325/ccs	CGAACTTACTCAATGAAGGATTAA	mm10	chr3	55242542	55466944	+	8	1552	7969	225035	ENSMUSG00000027797.15	ENCODEMT000225035	Dclk1	ENCODEMT000225035	Known	NNC	None	None	None	None	None	None
m54284U_200901_184453/180224364/ccs	CTCAATGACAAGACTAACGTTAAC	mm10	chr15	36608972	36608697	-	1	261	43049	224891	ENSMUSG00000022283.15	ENCODEMT000224891	Pabpc1	ENCODEMT000224891	Known	Genomic	None	None	None	None	None	None
m54284U_200901_184453/46137727/ccs	AACAACCAGATGAATCCGCCCGGA	mm10	chr1	50813022	50815158	+	1	2137	65499	225036	ENCODEMG000065499	ENCODEMT000225036	ENCODEMG000065499	ENCODEMT000225036	Intergenic	Intergenic	None	None	None	None	None	None
m54284U_200901_184453/55902953/ccs	GTGTTCTAAGCACCTCTCTTAATC	mm10	chr16	24958373	24959231	+	1	859	45048	225037	ENSMUSG00000033306.15	ENCODEMT000225037	Lpp	ENCODEMT000225037	Known	Genomic	None	None	None	None	None	None
m54284U_200901_184453/110428666/ccs	GAATCTGACACTTCGATCGTTTCG	mm10	chr17	26260455	26260888	+	1	182	46773	225032	ENSMUSG00000024188.16	ENCODEMT000225032	Luc7l	ENCODEMT000225032	Known	Genomic	None	None	None	None	None	None
m54284U_200831_121835/150078745/ccs	CAAGGAGCATAGCGACTACGGTTA	mm10	chr5	33770627	33768845	-	1	1824	13639	225020	ENSMUSG00000005299.6	ENCODEMT000225020	Letm1	ENCODEMT000225020	Known	Genomic	None	None	None	None	None	None
m54284U_200901_184453/168100354/ccs	GACAGTGCGATGAATCGTGGGTTC	mm10	chr13	44869982	44869572	-	1	302	65236	222420	ENCODEMG000065236	ENCODEMT000222420	ENCODEMG000065236	ENCODEMT000222420	Antisense	Antisense	None	None	None	None	None	None
m54284U_200831_121835/154536417/ccs	AACCGAGAAACAACCATAATACGC	mm10	chr4	55350261	55370393	+	4	385	10901	224640	ENSMUSG00000028426.10	ENCODEMT000224640	Rad23b	ENCODEMT000224640	Known	ISM	Prefix	None	None	None	None	None
m54284U_200901_184453/113117417/ccs	CCGTGAGACACTTCGACGAACGTC	mm10	chr19	8920403	8922665	+	2	1106	50186	131563	ENSMUSG00000071649.6	ENSMUST00000235193.1	B3gat3	B3gat3-202	Known	Known	None	None	None	None	None	None
m54284U_200901_184453/127862911/ccs	AACAACCAAGATCGCACTGCTTTG	mm10	chr10	53278176	53276133	-	1	2044	30344	225038	ENSMUSG00000038594.9	ENCODEMT000225038	Cep85l	ENCODEMT000225038	Known	Genomic	None	None	None	None	None	None
m54284U_200901_184453/68288838/ccs	CGAACTTACTCAATGAGTGCTAGC	mm10	chr12	55753762	55753503	-	1	260	35980	225029	ENSMUSG00000021027.17	ENCODEMT000225029	Ralgapa1	ENCODEMT000225029	Known	Genomic	None	None	None	None	None	None
m54284U_200831_121835/86705965/ccs	AAGAGATCTCTTCACAGGTGGAGC	mm10	chr16	24958610	24959361	+	1	614	45048	225037	ENSMUSG00000033306.15	ENCODEMT000225037	Lpp	ENCODEMT000225037	Known	Genomic	None	None	None	None	None	None
m54284U_200831_121835/150276378/ccs	AAGAGATCTCTTCACAGGTGGAGC	mm10	chr5	33782717	33769566	-	3	551	13639	225039	ENSMUSG00000005299.6	ENCODEMT000225039	Letm1	ENCODEMT000225039	Known	ISM	Prefix	None	None	None	None	None
m54284U_200901_184453/169673805/ccs	TCTTCACAACAGATTCCCATCTTG	mm10	chr13	44870106	44869572	-	1	432	65236	222420	ENCODEMG000065236	ENCODEMT000222420	ENCODEMG000065236	ENCODEMT000222420	Antisense	Antisense	None	None	None	None	None	None
m54284U_200901_184453/131597016/ccs	GATGAATCCACCTTACAGCGAAAC	mm10	chr19	8920431	8921678	+	1	1248	50186	225040	ENSMUSG00000071649.6	ENCODEMT000225040	B3gat3	ENCODEMT000225040	Known	Genomic	None	None	None	None	None	None
m54284U_200831_121835/54790482/ccs	CAAGGAGCATAGCGACTACGGTTA	mm10	chr16	24958796	24959361	+	1	428	45048	225037	ENSMUSG00000033306.15	ENCODEMT000225037	Lpp	ENCODEMT000225037	Known	Genomic	None	None	None	None	None	None
m54284U_200831_121835/140511672/ccs	CAGCGTTAACACAGAACGTTCGAG	mm10	chr4	55350276	55391207	+	10	2553	10901	28228	ENSMUSG00000028426.10	ENSMUST00000030134.8	Rad23b	Rad23b-201	Known	Known	None	None	None	None	None	None
m54284U_200831_121835/118949331/ccs	CAAGGAGCATAGCGACTACGGTTA	mm10	chr11	40710470	40707577	-	3	567	32666	224968	ENSMUSG00000020330.16	ENCODEMT000224968	Hmmr	ENCODEMT000224968	Known	ISM	Both	None	None	None	None	None
m54284U_200831_121835/140708068/ccs	CCTCCTGACCGACAACTGGGCATC	mm10	chr10	53298115	53276822	-	3	483	30344	225041	ENSMUSG00000038594.9	ENCODEMT000225041	Cep85l	ENCODEMT000225041	Known	NNC	None	None	None	None	None	None
m54284U_200831_121835/73795563/ccs	CTGGCATAGATGAATCGTCATATG	mm10	chr15	36608972	36608750	-	1	223	43049	224891	ENSMUSG00000022283.15	ENCODEMT000224891	Pabpc1	ENCODEMT000224891	Known	Genomic	None	None	None	None	None	None
m54284U_200831_121835/120390772/ccs	CGAACTTATCTTCACAACTTACGA	mm10	chr3	55242550	55451010	+	5	1089	7969	225042	ENSMUSG00000027797.15	ENCODEMT000225042	Dclk1	ENCODEMT000225042	Known	ISM	Prefix	None	None	None	None	None
m54284U_200901_184453/36635500/ccs	CAAGGAGCATAGCGACTACGGTTA	mm10	chr16	24958925	24959632	+	1	570	45048	225037	ENSMUSG00000033306.15	ENCODEMT000225037	Lpp	ENCODEMT000225037	Known	Genomic	None	None	None	None	None	None
m54284U_200831_121835/107677289/ccs	GTCTGTCAAGAGTCAAACGTTAAC	mm10	chr17	26263004	26263318	+	1	315	46773	225043	ENSMUSG00000024188.16	ENCODEMT000225043	Luc7l	ENCODEMT000225043	Known	Genomic	None	None	None	None	None	None
m54284U_200901_184453/170003002/ccs	CCATCCTCAACAACCAGCTATGCG	mm10	chr13	44869906	44869572	-	1	220	65236	222420	ENCODEMG000065236	ENCODEMT000222420	ENCODEMG000065236	ENCODEMT000222420	Antisense	Antisense	None	None	None	None	None	None
m54284U_200831_121835/103221387/ccs	CAAGGAGCACAAGCTAACGGACTC	mm10	chr14	45528601	45527896	-	1	706	41095	225044	ENSMUSG00000037712.16	ENCODEMT000225044	Fermt2	ENCODEMT000225044	Known	Genomic	None	None	None	None	None	None
m54284U_200901_184453/3868761/ccs	AACAACCAAATGTTGCACTCGTAA	mm10	chr11	40714227	40707577	-	4	731	32666	224949	ENSMUSG00000020330.16	ENCODEMT000224949	Hmmr	ENCODEMT000224949	Known	ISM	Both	None	None	None	None	None
m54284U_200901_184453/73402111/ccs	AACAACCATTCACGCACACAATTG	mm10	chr1	50826195	50826724	+	1	530	65500	225045	ENCODEMG000065500	ENCODEMT000225045	ENCODEMG000065500	ENCODEMT000225045	Intergenic	Intergenic	None	None	None	None	None	None
m54284U_200831_121835/151782045/ccs	CCTCCTGACCGTGAGATCGTTTCG	mm10	chr15	36608973	36608771	-	1	203	43049	224891	ENSMUSG00000022283.15	ENCODEMT000224891	Pabpc1	ENCODEMT000224891	Known	Genomic	None	None	None	None	None	None
m54284U_200831_121835/1704300/ccs	CCTAATCCAAGGTACAATAAGCTC	mm10	chr18	37942295	37941297	-	1	999	49014	225046	ENSMUSG00000024454.16	ENCODEMT000225046	Hdac3	ENCODEMT000225046	Known	Genomic	None	None	None	None	None	None
m54284U_200901_184453/330079/ccs	AGCCATGCACAAGCTAGCTATGCG	mm10	chr16	24959027	24961907	+	1	2743	45048	225037	ENSMUSG00000033306.15	ENCODEMT000225037	Lpp	ENCODEMT000225037	Known	Genomic	None	None	None	None	None	None
m54284U_200901_184453/66847522/ccs	GCCACATAGAGCTGAAGCTGCATG	mm10	chr5	33773249	33770857	-	1	2393	13639	225047	ENSMUSG00000005299.6	ENCODEMT000225047	Letm1	ENCODEMT000225047	Known	Genomic	None	None	None	None	None	None
m54284U_200901_184453/170983692/ccs	GACTAGTACGACTGGACCATCTTG	mm10	chr13	44870038	44869572	-	1	358	65236	222420	ENCODEMG000065236	ENCODEMT000222420	ENCODEMG000065236	ENCODEMT000222420	Antisense	Antisense	None	None	None	None	None	None
m54284U_200831_121835/61211950/ccs	CAAGGAGCGCTCGGTAGCTGCATG	mm10	chr4	55350295	55370579	+	4	537	10901	224640	ENSMUSG00000028426.10	ENCODEMT000224640	Rad23b	ENCODEMT000224640	Known	ISM	Prefix	None	None	None	None	None
m54284U_200901_184453/112921204/ccs	AATGTTGCAAGACGGAGTCATATG	mm10	chr2	27928072	27951414	+	5	563	4074	225021	ENSMUSG00000026837.15	ENCODEMT000225021	Col5a1	ENCODEMT000225021	Known	ISM	Suffix	None	None	None	None	None
m54284U_200831_121835/171313444/ccs	ACAAGCTAACGCTCGAACGTTAAC	mm10	chr12	55757190	55756910	-	1	281	35980	225048	ENSMUSG00000021027.17	ENCODEMT000225048	Ralgapa1	ENCODEMT000225048	Known	Genomic	None	None	None	None	None	None
m54284U_200901_184453/43911957/ccs	AGATGTACCTGTAGCCGCCTGCAA	mm10	chr19	8920398	8921805	+	1	1244	50186	225040	ENSMUSG00000071649.6	ENCODEMT000225040	B3gat3	ENCODEMT000225040	Known	Genomic	None	None	None	None	None	None
m54284U_200901_184453/39979124/ccs	AACAACCAAATGTTGCCTGCTTTG	mm10	chr15	36608973	36608778	-	1	196	43049	224891	ENSMUSG00000022283.15	ENCODEMT000224891	Pabpc1	ENCODEMT000224891	Known	Genomic	None	None	None	None	None	None
m54284U_200831_121835/53150434/ccs	GCTCGGTAGGAGAACACTGTCCCG	mm10	chr11	40710502	40707577	-	3	599	32666	224968	ENSMUSG00000020330.16	ENCODEMT000224968	Hmmr	ENCODEMT000224968	Known	ISM	Both	None	None	None	None	None
m54284U_200901_184453/171181603/ccs	GTGTTCTACCGAAGTACCATCTTG	mm10	chr13	44870038	44869572	-	1	365	65236	222420	ENCODEMG000065236	ENCODEMT000222420	ENCODEMG000065236	ENCODEMT000222420	Antisense	Antisense	None	None	None	None	None	None
m54284U_200901_184453/178979910/ccs	GCCACATAGAGCTGAAGCTGCATG	mm10	chr2	27928072	27951550	+	5	699	4074	225021	ENSMUSG00000026837.15	ENCODEMT000225021	Col5a1	ENCODEMT000225021	Known	ISM	Suffix	None	None	None	None	None
m54284U_200901_184453/91881727/ccs	CAGCGTTAACACAGAACGTTCGAG	mm10	chr4	55350276	55391207	+	10	2557	10901	28228	ENSMUSG00000028426.10	ENSMUST00000030134.8	Rad23b	Rad23b-201	Known	Known	None	None	None	None	None	None
m54284U_200831_121835/121242631/ccs	AGTCACTAGAGTTAGCCTGCTTTG	mm10	chr15	36608972	36608779	-	1	194	43049	224891	ENSMUSG00000022283.15	ENCODEMT000224891	Pabpc1	ENCODEMT000224891	Known	Genomic	None	None	None	None	None	None
m54284U_200901_184453/36506025/ccs	ACATTGGCAACTCACCATATTGGC	mm10	chr5	33772749	33772066	-	1	684	13639	225047	ENSMUSG00000005299.6	ENCODEMT000225047	Letm1	ENCODEMT000225047	Known	Genomic	None	None	None	None	None	None
m54284U_200901_184453/28575221/ccs	AGATGTACCTGTAGCCCCGAGAAA	mm10	chr18	37954974	37941740	-	11	1668	49014	225049	ENSMUSG00000024454.16	ENCODEMT000225049	Hdac3	ENCODEMT000225049	Known	NNC	None	None	None	None	None	None
m54284U_200831_121835/141559999/ccs	TGGTGGTAGCTCGGTAAGGTAATA	mm10	chr2	27928072	27951488	+	5	637	4074	225021	ENSMUSG00000026837.15	ENCODEMT000225021	Col5a1	ENCODEMT000225021	Known	ISM	Suffix	None	None	None	None	None
m54284U_200831_121835/95618351/ccs	AATCCGTCCAAGACTAACTTACGA	mm10	chr16	24960553	24961915	+	1	1363	45048	225050	ENSMUSG00000033306.15	ENCODEMT000225050	Lpp	ENCODEMT000225050	Known	Genomic	None	None	None	None	None	None
m54284U_200831_121835/129370442/ccs	ACGCTCGAAAGACGGAACTCGTAA	mm10	chr3	55242540	55257739	+	3	2473	7969	225004	ENSMUSG00000027797.15	ENCODEMT000225004	Dclk1	ENCODEMT000225004	Known	ISM	Prefix	None	None	None	None	None
m54284U_200831_121835/48957779/ccs	AGATGTACCTGTAGCCGCCTGCAA	mm10	chr19	8920398	8921803	+	1	1242	50186	225040	ENSMUSG00000071649.6	ENCODEMT000225040	B3gat3	ENCODEMT000225040	Known	Genomic	None	None	None	None	None	None
m54284U_200831_121835/52036434/ccs	CCTCTATCCACTTCGACGTTCGAG	mm10	chr11	40733406	40707579	-	14	1973	32666	224960	ENSMUSG00000020330.16	ENCODEMT000224960	Hmmr	ENCODEMT000224960	Known	ISM	Prefix	None	None	None	None	None
m54284U_200901_184453/122948186/ccs	CAAGGAGCGCTCGGTAGCTGCATG	mm10	chr15	36608973	36608779	-	1	195	43049	224891	ENSMUSG00000022283.15	ENCODEMT000224891	Pabpc1	ENCODEMT000224891	Known	Genomic	None	None	None	None	None	None
m54284U_200901_184453/172623158/ccs	AACTCACCGATGAATCCGAACGTC	mm10	chr13	44869886	44869572	-	1	206	65236	222420	ENCODEMG000065236	ENCODEMT000222420	ENCODEMG000065236	ENCODEMT000222420	Antisense	Antisense	None	None	None	None	None	None
m54284U_200901_184453/28836196/ccs	CTCAATGAAATGTTGCTTCATCGC	mm10	chr4	55350281	55368172	+	3	308	10901	224721	ENSMUSG00000028426.10	ENCODEMT000224721	Rad23b	ENCODEMT000224721	Known	ISM	Prefix	None	None	None	None	None
m54284U_200831_121835/89523647/ccs	ACATTGGCAAGGTACAACGGACTC	mm10	chr17	26264536	26264833	+	1	298	46773	225051	ENSMUSG00000024188.16	ENCODEMT000225051	Luc7l	ENCODEMT000225051	Known	Genomic	None	None	None	None	None	None
m54284U_200901_184453/165086195/ccs	GACAGTGCGCGAGTAACGTTCGAG	mm10	chr19	8920494	8921805	+	1	1148	50186	225040	ENSMUSG00000071649.6	ENCODEMT000225040	B3gat3	ENCODEMT000225040	Known	Genomic	None	None	None	None	None	None
m54284U_200831_121835/168560718/ccs	CCTCCTGACCGACAACTGGGCATC	mm10	chr2	27928072	27951488	+	5	637	4074	225021	ENSMUSG00000026837.15	ENCODEMT000225021	Col5a1	ENCODEMT000225021	Known	ISM	Suffix	None	None	None	None	None
m54284U_200831_121835/180357403/ccs	AATCCGTCCCAGTTCACTGCTTTG	mm10	chr15	36608973	36608781	-	1	193	43049	224891	ENSMUSG00000022283.15	ENCODEMT000224891	Pabpc1	ENCODEMT000224891	Known	Genomic	None	None	None	None	None	None
m54284U_200831_121835/3802402/ccs	ATTGGCTCCGACTGGACGTGGTTG	mm10	chr3	55242559	55256144	+	3	859	7969	225004	ENSMUSG00000027797.15	ENCODEMT000225004	Dclk1	ENCODEMT000225004	Known	ISM	Prefix	None	None	None	None	None
m54284U_200901_184453/172950430/ccs	ACACGACCCTCAATGACCATCTTG	mm10	chr13	44869998	44869572	-	1	318	65236	222420	ENCODEMG000065236	ENCODEMT000222420	ENCODEMG000065236	ENCODEMT000222420	Antisense	Antisense	None	None	None	None	None	None
m54284U_200831_121835/27200185/ccs	AATCCGTCCAAGACTACGTTCGAG	mm10	chr5	33782717	33776373	-	2	2540	13639	35696	ENSMUSG00000005299.6	ENSMUST00000148451.1	Letm1	Letm1-203	Known	Known	None	None	None	None	None	None
m54284U_200831_121835/152635390/ccs	CCTCCTGACCGTGAGATGTCTGAA	mm10	chr11	40733441	40707579	-	14	2008	32666	224960	ENSMUSG00000020330.16	ENCODEMT000224960	Hmmr	ENCODEMT000224960	Known	ISM	Prefix	None	None	None	None	None
m54284U_200901_184453/156042071/ccs	AACGTGATAGCAGGAACTATTTCA	mm10	chr10	53278015	53277171	-	1	777	30344	225038	ENSMUSG00000038594.9	ENCODEMT000225038	Cep85l	ENCODEMT000225038	Known	Genomic	None	None	None	None	None	None
m54284U_200831_121835/56361219/ccs	ACAAGCTAACGCTCGAACGTTAAC	mm10	chr12	55757191	55756910	-	1	282	35980	225048	ENSMUSG00000021027.17	ENCODEMT000225048	Ralgapa1	ENCODEMT000225048	Known	Genomic	None	None	None	None	None	None
m54284U_200831_121835/109707868/ccs	AAGACGGAACGTATCACTGCTTTG	mm10	chr15	36608972	36608781	-	1	192	43049	224891	ENSMUSG00000022283.15	ENCODEMT000224891	Pabpc1	ENCODEMT000224891	Known	Genomic	None	None	None	None	None	None
m54284U_200831_121835/147327524/ccs	GATGAATCCTGAGCCAACGGACTC	mm10	chr4	55350363	55381135	+	6	635	10901	224676	ENSMUSG00000028426.10	ENCODEMT000224676	Rad23b	ENCODEMT000224676	Known	ISM	Prefix	None	None	None	None	None
m54284U_200901_184453/168168191/ccs	GACAGTGCGCGAGTAACGTTCGAG	mm10	chr17	26264536	26265939	+	1	1433	46773	225051	ENSMUSG00000024188.16	ENCODEMT000225051	Luc7l	ENCODEMT000225051	Known	Genomic	None	None	None	None	None	None
m54284U_200901_184453/173540491/ccs	AAGAGATCTCTTCACATGCGATCG	mm10	chr13	44869998	44869572	-	1	318	65236	222420	ENCODEMG000065236	ENCODEMT000222420	ENCODEMG000065236	ENCODEMT000222420	Antisense	Antisense	None	None	None	None	None	None
m54284U_200831_121835/151325523/ccs	AGATGTACGGTGCGAAGTTCAACA	mm10	chr3	55242559	55256594	+	3	1309	7969	225004	ENSMUSG00000027797.15	ENCODEMT000225004	Dclk1	ENCODEMT000225004	Known	ISM	Prefix	None	None	None	None	None
m54284U_200831_121835/88146628/ccs	CAATGGAAAGCACCTCATCTATAA	mm10	chr16	24960689	24961226	+	1	538	45048	225050	ENSMUSG00000033306.15	ENCODEMT000225050	Lpp	ENCODEMT000225050	Known	Genomic	None	None	None	None	None	None
m54284U_200901_184453/132123214/ccs	TCCGTCTACATCAAGTGTTCAACA	mm10	chr14	45569657	45569451	-	1	207	65501	225052	ENCODEMG000065501	ENCODEMT000225052	ENCODEMG000065501	ENCODEMT000225052	Antisense	Antisense	None	None	None	None	None	None
m54284U_200831_121835/51314723/ccs	CCTCTATCCACTTCGACGTTCGAG	mm10	chr11	40733406	40707579	-	14	1973	32666	224960	ENSMUSG00000020330.16	ENCODEMT000224960	Hmmr	ENCODEMT000224960	Known	ISM	Prefix	None	None	None	None	None
m54284U_200901_184453/86312007/ccs	CAATGGAAATAGCGACCGTCTAGG	mm10	chr15	36608972	36608840	-	1	133	43049	224891	ENSMUSG00000022283.15	ENCODEMT000224891	Pabpc1	ENCODEMT000224891	Known	Genomic	None	None	None	None	None	None
m54284U_200901_184453/173934522/ccs	GATAGACACACTTCGACCATCTTG	mm10	chr13	44869923	44869572	-	1	243	65236	222420	ENCODEMG000065236	ENCODEMT000222420	ENCODEMG000065236	ENCODEMT000222420	Antisense	Antisense	None	None	None	None	None	None
m54284U_200901_184453/168887210/ccs	GTCGTAGAGTGTTCTATGGTATAC	mm10	chr19	8920500	8921806	+	1	1143	50186	225040	ENSMUSG00000071649.6	ENCODEMT000225040	B3gat3	ENCODEMT000225040	Known	Genomic	None	None	None	None	None	None
m54284U_200901_184453/169281663/ccs	GACAGTGCGCGAGTAACGTTCGAG	mm10	chr10	53278227	53277873	-	1	287	30344	225038	ENSMUSG00000038594.9	ENCODEMT000225038	Cep85l	ENCODEMT000225038	Known	Genomic	None	None	None	None	None	None
m54284U_200831_121835/14289110/ccs	CAACCACAACTATGCACATGATCA	mm10	chr1	50927490	50930567	+	2	649	752	225053	ENSMUSG00000026109.14	ENCODEMT000225053	Tmeff2	ENCODEMT000225053	Known	ISM	Prefix	None	None	None	None	None
m54284U_200831_121835/141755942/ccs	GCCACATATCTTCACATGTCTGAA	mm10	chr4	55350385	55370584	+	4	452	10901	224640	ENSMUSG00000028426.10	ENCODEMT000224640	Rad23b	ENCODEMT000224640	Known	ISM	Prefix	None	None	None	None	None
m54284U_200901_184453/79496885/ccs	AAGAGATCTGGAACAATGGGCATC	mm10	chr3	55242569	55466945	+	7	1611	7969	20991	ENSMUSG00000027797.15	ENSMUST00000167204.7	Dclk1	Dclk1-203	Known	Known	None	None	None	None	None	None
m54284U_200901_184453/98502959/ccs	CACTTCGAAACGCTTATGCGATCG	mm10	chr2	27928151	27952373	+	6	873	4074	225054	ENSMUSG00000026837.15	ENCODEMT000225054	Col5a1	ENCODEMT000225054	Known	ISM	Suffix	None	None	None	None	None
m54284U_200901_184453/116982927/ccs	CAATGGAACTAAGGTCGTTCAACA	mm10	chr15	36608972	36608840	-	1	133	43049	224891	ENSMUSG00000022283.15	ENCODEMT000224891	Pabpc1	ENCODEMT000224891	Known	Genomic	None	None	None	None	None	None
m54284U_200901_184453/45285384/ccs	CGACACACAGTACAAGATAAGCTC	mm10	chr17	26265675	26265939	+	1	265	46773	225055	ENSMUSG00000024188.16	ENCODEMT000225055	Luc7l	ENCODEMT000225055	Known	Genomic	None	None	None	None	None	None
m54284U_200901_184453/62785586/ccs	TGGAACAAGTGTTCTACGTTCGAG	mm10	chr11	40721874	40707579	-	9	1404	32666	224938	ENSMUSG00000020330.16	ENCODEMT000224938	Hmmr	ENCODEMT000224938	Known	ISM	Prefix	None	None	None	None	None
m54284U_200901_184453/52365804/ccs	ATCATTCCTATCAGCAATAAGCTC	mm10	chr10	53379871	53277873	-	12	2766	30344	225056	ENSMUSG00000038594.9	ENCODEMT000225056	Cep85l	ENCODEMT000225056	Known	NIC	None	None	None	None	None	None
m54284U_200901_184453/80021730/ccs	TCTTCACACTGTAGCCACTTACGA	mm10	chr4	55350684	55353750	+	1	3069	10901	224707	ENSMUSG00000028426.10	ENCODEMT000224707	Rad23b	ENCODEMT000224707	Known	Genomic	None	None	None	None	None	None
m54284U_200831_121835/140905043/ccs	AAGAGATCTGGAACAAATCCGCGA	mm10	chr19	8920509	8921803	+	1	1131	50186	225040	ENSMUSG00000071649.6	ENCODEMT000225040	B3gat3	ENCODEMT000225040	Known	Genomic	None	None	None	None	None	None
m54284U_200831_121835/87623474/ccs	CAGCGTTAACACAGAACGTTCGAG	mm10	chr5	33782477	33784524	+	2	1331	65502	225057	ENCODEMG000065502	ENCODEMT000225057	ENCODEMG000065502	ENCODEMT000225057	Antisense	Antisense	None	None	None	None	None	None
m54284U_200831_121835/11667805/ccs	GTCTGTCAGATGAATCTGGTATAC	mm10	chr15	36608963	36608840	-	1	124	43049	224891	ENSMUSG00000022283.15	ENCODEMT000224891	Pabpc1	ENCODEMT000224891	Known	Genomic	None	None	None	None	None	None
m54284U_200901_184453/99813673/ccs	AATCCGTCCAAGACTAACTTACGA	mm10	chr12	55758051	55757467	-	1	585	35980	225058	ENSMUSG00000021027.17	ENCODEMT000225058	Ralgapa1	ENCODEMT000225058	Known	Genomic	None	None	None	None	None	None
m54284U_200831_121835/155978557/ccs	CAAGACTAAGTGGTCAACGCCGGC	mm10	chr16	24962276	24964035	+	1	1760	45048	225059	ENSMUSG00000033306.15	ENCODEMT000225059	Lpp	ENCODEMT000225059	Known	Genomic	None	None	None	None	None	None
m54284U_200901_184453/58395015/ccs	AGATGTACCTGTAGCCCCGAGAAA	mm10	chr18	37954974	37941708	-	11	1668	49014	225049	ENSMUSG00000024454.16	ENCODEMT000225049	Hdac3	ENCODEMT000225049	Known	NNC	None	None	None	None	None	None
m54284U_200831_121835/84869768/ccs	CTCAATGACAAGACTAACGCCGGC	mm10	chr4	55350766	55351065	+	1	295	10901	224707	ENSMUSG00000028426.10	ENCODEMT000224707	Rad23b	ENCODEMT000224707	Known	Genomic	None	None	None	None	None	None
m54284U_200901_184453/167971416/ccs	AGAGTCAAAAGAGATCCGTTCGAG	mm10	chr11	40723446	40707579	-	10	1507	32666	225060	ENSMUSG00000020330.16	ENCODEMT000225060	Hmmr	ENCODEMT000225060	Known	ISM	Suffix	None	None	None	None	None
m54284U_200831_121835/4457966/ccs	AACCGAGATGGTGGTATAAATATC	mm10	chr19	8921420	8921804	+	1	221	50186	225040	ENSMUSG00000071649.6	ENCODEMT000225040	B3gat3	ENCODEMT000225040	Known	Genomic	None	None	None	None	None	None
m54284U_200901_184453/138938511/ccs	ACACAGAATATCAGCATACGGTTA	mm10	chr15	36608973	36608840	-	1	134	43049	224891	ENSMUSG00000022283.15	ENCODEMT000224891	Pabpc1	ENCODEMT000224891	Known	Genomic	None	None	None	None	None	None
m54284U_200901_184453/52823396/ccs	GTGTTCTACATACCAACGAACGTC	mm10	chr10	53281863	53280507	-	1	1357	30344	225061	ENSMUSG00000038594.9	ENCODEMT000225061	Cep85l	ENCODEMT000225061	Known	Genomic	None	None	None	None	None	None
m54284U_200901_184453/177537139/ccs	ACCACTGTAAGACGGAGTCATATG	mm10	chr13	44869881	44869572	-	1	201	65236	222420	ENCODEMG000065236	ENCODEMT000222420	ENCODEMG000065236	ENCODEMT000222420	Antisense	Antisense	None	None	None	None	None	None
m54284U_200901_184453/129893952/ccs	AACGTGATGACTAGTAGGGCGATG	mm10	chr3	55242569	55243352	+	1	784	7969	225062	ENSMUSG00000027797.15	ENCODEMT000225062	Dclk1	ENCODEMT000225062	Known	Genomic	None	None	None	None	None	None
m54284U_200831_121835/86378490/ccs	CAAGACTAGAGTTAGCTGGGCATC	mm10	chr18	37944973	37943458	-	4	300	49014	225063	ENSMUSG00000024454.16	ENCODEMT000225063	Hdac3	ENCODEMT000225063	Known	ISM	Prefix	None	None	None	None	None
m54284U_200831_121835/65603147/ccs	CAAGGAGCAAACATCGCGAACGTC	mm10	chr1	50927519	50927673	+	1	155	752	225064	ENSMUSG00000026109.14	ENCODEMT000225064	Tmeff2	ENCODEMT000225064	Known	Genomic	None	None	None	None	None	None
m54284U_200901_184453/136183843/ccs	ATTGAGGACACCTTACTGGTATAC	mm10	chr19	8921420	8921805	+	1	222	50186	225040	ENSMUSG00000071649.6	ENCODEMT000225040	B3gat3	ENCODEMT000225040	Known	Genomic	None	None	None	None	None	None
m54284U_200901_184453/110101384/ccs	TCTTCACAGCTCGGTAACGTTAAC	mm10	chr2	27928072	27951488	+	5	637	4074	225021	ENSMUSG00000026837.15	ENCODEMT000225021	Col5a1	ENCODEMT000225021	Known	ISM	Suffix	None	None	None	None	None
m54284U_200831_121835/5310333/ccs	GATGAATCAAGAGATCACGCCGGC	mm10	chr12	55758060	55757504	-	1	271	35980	225058	ENSMUSG00000021027.17	ENCODEMT000225058	Ralgapa1	ENCODEMT000225058	Known	Genomic	None	None	None	None	None	None
m54284U_200831_121835/163317647/ccs	GTCTGTCAGATGAATCTGGTATAC	mm10	chr4	55352487	55351178	-	1	1310	65503	225065	ENCODEMG000065503	ENCODEMT000225065	ENCODEMG000065503	ENCODEMT000225065	Antisense	Antisense	None	None	None	None	None	None
m54284U_200831_121835/6423396/ccs	TGGTGGTACGGATTGCCGCGACTA	mm10	chr15	36608970	36608852	-	1	119	43049	224891	ENSMUSG00000022283.15	ENCODEMT000224891	Pabpc1	ENCODEMT000224891	Known	Genomic	None	None	None	None	None	None
m54284U_200831_121835/113378616/ccs	ACAGCAGAACGTATCATGGGCATC	mm10	chr19	8921499	8923082	+	1	1420	50186	225040	ENSMUSG00000071649.6	ENCODEMT000225040	B3gat3	ENCODEMT000225040	Known	Genomic	None	None	None	None	None	None
m54284U_200901_184453/178129064/ccs	AAGAGATCTCTTCACAGGTGGAGC	mm10	chr13	44869998	44869572	-	1	318	65236	222420	ENCODEMG000065236	ENCODEMT000222420	ENCODEMG000065236	ENCODEMT000222420	Antisense	Antisense	None	None	None	None	None	None
m54284U_200901_184453/120850250/ccs	AGTCACTACAATGGAAGCAAATTC	mm10	chr2	27928072	27951488	+	5	637	4074	225021	ENSMUSG00000026837.15	ENCODEMT000225021	Col5a1	ENCODEMT000225021	Known	ISM	Suffix	None	None	None	None	None
m54284U_200901_184453/102958102/ccs	CCTCTATCAGATGTACGCTTATAG	mm10	chr16	24964597	24965746	+	1	1150	45048	225066	ENSMUSG00000033306.15	ENCODEMT000225066	Lpp	ENCODEMT000225066	Known	Genomic	None	None	None	None	None	None
m54284U_200831_121835/24379483/ccs	CAATGGAACTAAGGTCATCATGCA	mm10	chr17	26266297	26268393	+	2	1276	46773	225067	ENSMUSG00000024188.16	ENCODEMT000225067	Luc7l	ENCODEMT000225067	Known	ISM	Suffix	None	None	None	None	None
m54284U_200901_184453/168559853/ccs	GTGTTCTACATACCAACGAACGTC	mm10	chr10	53281580	53280403	-	1	1357	30344	225061	ENSMUSG00000038594.9	ENCODEMT000225061	Cep85l	ENCODEMT000225061	Known	Genomic	None	None	None	None	None	None
m54284U_200831_121835/8257767/ccs	GTACGCAATCCGTCTATTGGGAGA	mm10	chr15	36608964	36608852	-	1	113	43049	224891	ENSMUSG00000022283.15	ENCODEMT000224891	Pabpc1	ENCODEMT000224891	Known	Genomic	None	None	None	None	None	None
m54284U_200901_184453/55050554/ccs	ACAGCAGAACGTATCATGGGCATC	mm10	chr19	8921499	8923082	+	1	1420	50186	225040	ENSMUSG00000071649.6	ENCODEMT000225040	B3gat3	ENCODEMT000225040	Known	Genomic	None	None	None	None	None	None
m54284U_200831_121835/110297800/ccs	CGACACACAAGGTACAATCCGCGA	mm10	chr14	45587871	45584734	-	1	3153	65504	225068	ENCODEMG000065504	ENCODEMT000225068	ENCODEMG000065504	ENCODEMT000225068	Antisense	Antisense	None	None	None	None	None	None
m54284U_200901_184453/53676546/ccs	AATCCGTCCATACCAATTATTCTG	mm10	chr12	55759991	55759648	-	1	344	35980	225069	ENSMUSG00000021027.17	ENCODEMT000225069	Ralgapa1	ENCODEMT000225069	Known	Genomic	None	None	None	None	None	None
m54284U_200901_184453/163514186/ccs	AACTCACCGATGAATCCGAACGTC	mm10	chr2	27928044	27949667	+	3	309	4074	225033	ENSMUSG00000026837.15	ENCODEMT000225033	Col5a1	ENCODEMT000225033	Known	ISM	Both	None	None	None	None	None
m54284U_200901_184453/149291810/ccs	AACTCACCATCATTCCGCCTGCAA	mm10	chr11	40733400	40707580	-	14	1966	32666	224960	ENSMUSG00000020330.16	ENCODEMT000224960	Hmmr	ENCODEMT000224960	Known	ISM	Prefix	None	None	None	None	None
m54284U_200901_184453/152306556/ccs	CCTCTATCCACTTCGACGTTCGAG	mm10	chr1	50927519	50945330	+	4	2975	752	225070	ENSMUSG00000026109.14	ENCODEMT000225070	Tmeff2	ENCODEMT000225070	Known	ISM	Prefix	None	None	None	None	None
m54284U_200831_121835/26609010/ccs	AGATGTACCTGTAGCCGCCTGCAA	mm10	chr15	36608932	36608852	-	1	81	43049	224891	ENSMUSG00000022283.15	ENCODEMT000224891	Pabpc1	ENCODEMT000224891	Known	Genomic	None	None	None	None	None	None
m54284U_200831_121835/58001950/ccs	CAATGGAACTAAGGTCGTTCAACA	mm10	chr5	33782941	33784612	+	1	1680	65502	225071	ENCODEMG000065502	ENCODEMT000225071	ENCODEMG000065502	ENCODEMT000225071	Antisense	Genomic	None	None	None	None	None	None
m54284U_200901_184453/108463380/ccs	ACAAGCTAACGCTCGAACGCCGGC	mm10	chr19	8922053	8922323	+	1	271	50186	225072	ENSMUSG00000071649.6	ENCODEMT000225072	B3gat3	ENCODEMT000225072	Known	Genomic	None	None	None	None	None	None
m54284U_200831_121835/84740928/ccs	CCGTGAGACTAAGGTCTCACTTTA	mm10	chr10	53282380	53281981	-	1	400	30344	225073	ENSMUSG00000038594.9	ENCODEMT000225073	Cep85l	ENCODEMT000225073	Known	Genomic	None	None	None	None	None	None
m54284U_200831_121835/84478345/ccs	AAGAGATCTCTTCACATGCGATCG	mm10	chr3	55242569	55533603	+	17	2295	7969	225074	ENSMUSG00000027797.15	ENCODEMT000225074	Dclk1	ENCODEMT000225074	Known	NIC	None	None	None	None	None	None
m54284U_200831_121835/39257958/ccs	TGAAGAGAAAACATCGAAACGATA	mm10	chr15	36608971	36608852	-	1	120	43049	224891	ENSMUSG00000022283.15	ENCODEMT000224891	Pabpc1	ENCODEMT000224891	Known	Genomic	None	None	None	None	None	None
m54284U_200831_121835/93323656/ccs	AACTCACCATCATTCCGCCTGCAA	mm10	chr11	40733400	40707580	-	14	1966	32666	224960	ENSMUSG00000020330.16	ENCODEMT000224960	Hmmr	ENCODEMT000224960	Known	ISM	Prefix	None	None	None	None	None
m54284U_200901_184453/136317241/ccs	AAGGACACGCCACATACTGCTTTG	mm10	chr18	37955018	37943700	-	9	848	49014	225075	ENSMUSG00000024454.16	ENCODEMT000225075	Hdac3	ENCODEMT000225075	Known	ISM	Prefix	None	None	None	None	None
m54284U_200831_121835/77661230/ccs	AAGGACACGCCACATACTGCTTTG	mm10	chr2	27928073	27951571	+	5	719	4074	225021	ENSMUSG00000026837.15	ENCODEMT000225021	Col5a1	ENCODEMT000225021	Known	ISM	Suffix	None	None	None	None	None
m54284U_200901_184453/127337489/ccs	AAGAGATCCCGTGAGAACGCCGGC	mm10	chr16	24968030	24969300	+	1	1265	45048	225076	ENSMUSG00000033306.15	ENCODEMT000225076	Lpp	ENCODEMT000225076	Known	Genomic	None	None	None	None	None	None
m54284U_200901_184453/180028396/ccs	CCTCCTGACCGTGAGATCGTTTCG	mm10	chr13	44869906	44869572	-	1	226	65236	222420	ENCODEMG000065236	ENCODEMT000222420	ENCODEMG000065236	ENCODEMT000222420	Antisense	Antisense	None	None	None	None	None	None
m54284U_200901_184453/100598941/ccs	GTCTGTCAAGAGTCAAACGCCGGC	mm10	chr4	55351311	55353768	+	1	2464	10901	225077	ENSMUSG00000028426.10	ENCODEMT000225077	Rad23b	ENCODEMT000225077	Known	Genomic	None	None	None	None	None	None
m54284U_200831_121835/62392806/ccs	TGGTGGTATCCGTCTACCGTTCTA	mm10	chr15	36608972	36608852	-	1	121	43049	224891	ENSMUSG00000022283.15	ENCODEMT000224891	Pabpc1	ENCODEMT000224891	Known	Genomic	None	None	None	None	None	None
m54284U_200831_121835/30934589/ccs	CAAGGAGCGCTCGGTACCGTTCTA	mm10	chr11	40733405	40707582	-	14	1969	32666	224960	ENSMUSG00000020330.16	ENCODEMT000224960	Hmmr	ENCODEMT000224960	Known	ISM	Prefix	None	None	None	None	None
m54284U_200831_121835/165151626/ccs	GTACGCAACCAGTTCAACGCCGGC	mm10	chr19	8922059	8922320	+	1	189	50186	225072	ENSMUSG00000071649.6	ENCODEMT000225072	B3gat3	ENCODEMT000225072	Known	Genomic	None	None	None	None	None	None
m54284U_200901_184453/92733759/ccs	CCTAATCCAAGGTACAATAAGCTC	mm10	chr5	33820318	33818428	-	1	1904	65505	225078	ENCODEMG000065505	ENCODEMT000225078	ENCODEMG000065505	ENCODEMT000225078	Intergenic	Intergenic	None	None	None	None	None	None
m54284U_200831_121835/119081365/ccs	CTCAATGAAATGTTGCTTCATCGC	mm10	chr2	27928157	27929570	+	2	188	4074	224997	ENSMUSG00000026837.15	ENCODEMT000224997	Col5a1	ENCODEMT000224997	Known	ISM	Suffix	None	None	None	None	None
m54284U_200831_121835/12650602/ccs	GCCACATATATCAGCATCTATTAC	mm10	chr12	55761715	55759652	-	1	2064	35980	225069	ENSMUSG00000021027.17	ENCODEMT000225069	Ralgapa1	ENCODEMT000225069	Known	Genomic	None	None	None	None	None	None
m54284U_200831_121835/92013485/ccs	GTCGTAGAGTGTTCTATGGTATAC	mm10	chr15	36608971	36608852	-	1	120	43049	224891	ENSMUSG00000022283.15	ENCODEMT000224891	Pabpc1	ENCODEMT000224891	Known	Genomic	None	None	None	None	None	None
m54284U_200831_121835/93391596/ccs	CAAGGAGCGCTCGGTACCGTTCTA	mm10	chr11	40733405	40707582	-	14	1969	32666	224960	ENSMUSG00000020330.16	ENCODEMT000224960	Hmmr	ENCODEMT000224960	Known	ISM	Prefix	None	None	None	None	None
m54284U_200901_184453/112068521/ccs	GATGAATCAGTGGTCAGAATAATG	mm10	chr4	55351295	55352631	+	1	1216	10901	225077	ENSMUSG00000028426.10	ENCODEMT000225077	Rad23b	ENCODEMT000225077	Known	Genomic	None	None	None	None	None	None
m54284U_200831_121835/85986007/ccs	TGGTGGTAGACAGTGCATCGCATA	mm10	chr17	26266317	26277565	+	4	418	46773	225079	ENSMUSG00000024188.16	ENCODEMT000225079	Luc7l	ENCODEMT000225079	Known	ISM	Suffix	None	None	None	None	None
m54284U_200831_121835/52036041/ccs	CACTTCGAACACAGAAGCTCGCGG	mm10	chr19	8924600	8925190	+	1	591	50186	225080	ENSMUSG00000071649.6	ENCODEMT000225080	B3gat3	ENCODEMT000225080	Known	Genomic	None	None	None	None	None	None
m54284U_200901_184453/101452051/ccs	AAGAGATCTGGAACAATGGGCATC	mm10	chr3	55242569	55466945	+	7	1611	7969	20991	ENSMUSG00000027797.15	ENSMUST00000167204.7	Dclk1	Dclk1-203	Known	Known	None	None	None	None	None	None
m54284U_200831_121835/95879328/ccs	ATTGAGGACACCTTACTGGTATAC	mm10	chr15	36608973	36608852	-	1	122	43049	224891	ENSMUSG00000022283.15	ENCODEMT000224891	Pabpc1	ENCODEMT000224891	Known	Genomic	None	None	None	None	None	None
m54284U_200831_121835/169937167/ccs	CCTCTATCCACTTCGACGTTCGAG	mm10	chr16	24969188	24969300	+	1	107	45048	225076	ENSMUSG00000033306.15	ENCODEMT000225076	Lpp	ENCODEMT000225076	Known	Genomic	None	None	None	None	None	None
m54284U_200831_121835/101582624/ccs	GCCAAGACAGCCATGCCGAACGTC	mm10	chr13	44869881	44869573	-	1	200	65236	222420	ENCODEMG000065236	ENCODEMT000222420	ENCODEMG000065236	ENCODEMT000222420	Antisense	Antisense	None	None	None	None	None	None
m54284U_200831_121835/137693631/ccs	CTGGCATAGATGAATCTGGCGCGC	mm10	chr11	40733330	40707582	-	14	1894	32666	224960	ENSMUSG00000020330.16	ENCODEMT000224960	Hmmr	ENCODEMT000224960	Known	ISM	Prefix	None	None	None	None	None
m54284U_200831_121835/147589407/ccs	CCGAAGTACCTCTATCAGGATTAA	mm10	chr2	27928078	27951407	+	5	550	4074	225021	ENSMUSG00000026837.15	ENCODEMT000225021	Col5a1	ENCODEMT000225021	Known	ISM	Suffix	None	None	None	None	None
m54284U_200901_184453/114622939/ccs	ATCATTCCCCTCCTGATATCCGGG	mm10	chr13	44870038	44869573	-	1	357	65236	222420	ENCODEMG000065236	ENCODEMT000222420	ENCODEMG000065236	ENCODEMT000222420	Antisense	Antisense	None	None	None	None	None	None
m54284U_200831_121835/114034941/ccs	GTGTTCTACCGAAGTATTGTCTTA	mm10	chr15	36608964	36608852	-	1	113	43049	224891	ENSMUSG00000022283.15	ENCODEMT000224891	Pabpc1	ENCODEMT000224891	Known	Genomic	None	None	None	None	None	None
m54284U_200831_121835/10422788/ccs	ACGCTCGAAAGACGGACTGCTTTG	mm10	chr18	37945417	37943754	-	2	1340	49014	225081	ENSMUSG00000024454.16	ENCODEMT000225081	Hdac3	ENCODEMT000225081	Known	ISM	None	None	None	None	None	None
m54284U_200831_121835/4392573/ccs	GATGAATCCACCTTACGGTTCTTC	mm10	chr12	55760683	55760521	-	1	163	35980	225082	ENSMUSG00000021027.17	ENCODEMT000225082	Ralgapa1	ENCODEMT000225082	Known	Genomic	None	None	None	None	None	None
m54284U_200901_184453/142213694/ccs	ACCACTGTCCTCTATCTGGGCATC	mm10	chr4	55351816	55352270	+	1	328	10901	225077	ENSMUSG00000028426.10	ENCODEMT000225077	Rad23b	ENCODEMT000225077	Known	Genomic	None	None	None	None	None	None
m54284U_200901_184453/67045977/ccs	ACGCTCGACTGGCATAGCCGTGTA	mm10	chr10	53284867	53284185	-	1	683	30344	225083	ENSMUSG00000038594.9	ENCODEMT000225083	Cep85l	ENCODEMT000225083	Known	Genomic	None	None	None	None	None	None
m54284U_200831_121835/90505606/ccs	AACTCACCGATGAATCTTCGCTAC	mm10	chr16	24971935	24979382	+	3	386	45048	225084	ENSMUSG00000033306.15	ENCODEMT000225084	Lpp	ENCODEMT000225084	Known	ISM	Suffix	None	None	None	None	None
m54284U_200901_184453/108923424/ccs	TGGAACAAAGCAGGAAGTTACGTA	mm10	chr1	50927523	51072402	+	5	1784	752	225085	ENSMUSG00000026109.14	ENCODEMT000225085	Tmeff2	ENCODEMT000225085	Known	ISM	Prefix	None	None	None	None	None
m54284U_200831_121835/70976406/ccs	CCTCTATCAAGACGGATCACTTTA	mm10	chr3	55242562	55380880	+	4	1041	7969	224985	ENSMUSG00000027797.15	ENCODEMT000224985	Dclk1	ENCODEMT000224985	Known	ISM	Prefix	None	None	None	None	None
m54284U_200831_121835/99748058/ccs	CGAACTTAACAAGCTAGTTCAACA	mm10	chr19	8924671	8924892	+	1	222	50186	225080	ENSMUSG00000071649.6	ENCODEMT000225080	B3gat3	ENCODEMT000225080	Known	Genomic	None	None	None	None	None	None
m54284U_200901_184453/167051627/ccs	AAGAGATCTCTTCACATGCGATCG	mm10	chr13	44870038	44869573	-	1	363	65236	222420	ENCODEMG000065236	ENCODEMT000222420	ENCODEMG000065236	ENCODEMT000222420	Antisense	Antisense	None	None	None	None	None	None
m54284U_200831_121835/122486842/ccs	TGGTGGTACGGATTGCCGCGACTA	mm10	chr15	36608972	36608852	-	1	121	43049	224891	ENSMUSG00000022283.15	ENCODEMT000224891	Pabpc1	ENCODEMT000224891	Known	Genomic	None	None	None	None	None	None
m54284U_200901_184453/76547724/ccs	CGACACACAAGGTACAATCCGCGA	mm10	chr14	45587740	45584734	-	1	3152	65504	225068	ENCODEMG000065504	ENCODEMT000225068	ENCODEMG000065504	ENCODEMT000225068	Antisense	Antisense	None	None	None	None	None	None
m54284U_200831_121835/38668930/ccs	AAGAGATCTCTTCACAGGTGGAGC	mm10	chr4	55351848	55352837	+	1	863	10901	225077	ENSMUSG00000028426.10	ENCODEMT000225077	Rad23b	ENCODEMT000225077	Known	Genomic	None	None	None	None	None	None
m54284U_200901_184453/20644202/ccs	AGCCATGCAACGCTTAATATTGGC	mm10	chr2	27928078	27951426	+	5	569	4074	225021	ENSMUSG00000026837.15	ENCODEMT000225021	Col5a1	ENCODEMT000225021	Known	ISM	Suffix	None	None	None	None	None
m54284U_200901_184453/171379190/ccs	GTCTGTCAGATGAATCTGGTATAC	mm10	chr11	40733381	40707582	-	14	1945	32666	224960	ENSMUSG00000020330.16	ENCODEMT000224960	Hmmr	ENCODEMT000224960	Known	ISM	Prefix	None	None	None	None	None
m54284U_200901_184453/110758518/ccs	GTACGCAATCCGTCTATTGGGAGA	mm10	chr4	55352779	55354148	+	1	1259	10901	225077	ENSMUSG00000028426.10	ENCODEMT000225077	Rad23b	ENCODEMT000225077	Known	Genomic	None	None	None	None	None	None
m54284U_200831_121835/155715043/ccs	AACTCACCGATGAATCCGAACGTC	mm10	chr3	55242570	55247295	+	2	345	7969	224967	ENSMUSG00000027797.15	ENCODEMT000224967	Dclk1	ENCODEMT000224967	Known	ISM	Prefix	None	None	None	None	None
m54284U_200831_121835/140904504/ccs	TCTTCACAAACGTGATATTCATGG	mm10	chr15	36608972	36608852	-	1	121	43049	224891	ENSMUSG00000022283.15	ENCODEMT000224891	Pabpc1	ENCODEMT000224891	Known	Genomic	None	None	None	None	None	None
m54284U_200901_184453/101647346/ccs	GCTAACGAAGATCGCAATATTGGC	mm10	chr14	45588151	45586453	-	1	1830	65504	225068	ENCODEMG000065504	ENCODEMT000225068	ENCODEMG000065504	ENCODEMT000225068	Antisense	Antisense	None	None	None	None	None	None
m54284U_200901_184453/10289208/ccs	GCCACATATATCAGCATCTATTAC	mm10	chr12	55770668	55762548	-	2	240	35980	225086	ENSMUSG00000021027.17	ENCODEMT000225086	Ralgapa1	ENCODEMT000225086	Known	ISM	Prefix	None	None	None	None	None
m54284U_200831_121835/141691312/ccs	ATGCCTAAAGTCACTAGTTCAACA	mm10	chr4	55353489	55354672	+	1	1073	10901	225077	ENSMUSG00000028426.10	ENCODEMT000225077	Rad23b	ENCODEMT000225077	Known	Genomic	None	None	None	None	None	None
m54284U_200901_184453/93980410/ccs	GCCACATATATCAGCATATTTAAG	mm10	chr18	37954977	37943795	-	5	1375	49014	225087	ENSMUSG00000024454.16	ENCODEMT000225087	Hdac3	ENCODEMT000225087	Known	NIC	None	None	None	None	None	None
m54284U_200901_184453/35455523/ccs	ATCATTCCTATCAGCAATAAGCTC	mm10	chr11	40714227	40707582	-	4	726	32666	224949	ENSMUSG00000020330.16	ENCODEMT000224949	Hmmr	ENCODEMT000224949	Known	ISM	Both	None	None	None	None	None
m54284U_200901_184453/133368621/ccs	GAGCTGAACCATCCTCACGGACTC	mm10	chr2	27928078	27951399	+	5	542	4074	225021	ENSMUSG00000026837.15	ENCODEMT000225021	Col5a1	ENCODEMT000225021	Known	ISM	Suffix	None	None	None	None	None
m54284U_200831_121835/123994331/ccs	GAATCTGACTGGCATACCATCTTG	mm10	chr13	44869842	44869574	-	1	160	65236	222420	ENCODEMG000065236	ENCODEMT000222420	ENCODEMG000065236	ENCODEMT000222420	Antisense	Antisense	None	None	None	None	None	None
m54284U_200831_121835/148177862/ccs	CAACCACAAATGTTGCTACGGTTA	mm10	chr15	36608963	36608852	-	1	112	43049	224891	ENSMUSG00000022283.15	ENCODEMT000224891	Pabpc1	ENCODEMT000224891	Known	Genomic	None	None	None	None	None	None
m54284U_200901_184453/108332714/ccs	AGAGTCAACTCAATGATAATACGC	mm10	chr3	55242546	55450973	+	5	1069	7969	225042	ENSMUSG00000027797.15	ENCODEMT000225042	Dclk1	ENCODEMT000225042	Known	ISM	Prefix	None	None	None	None	None
m54284U_200831_121835/150734868/ccs	CAACCACAACTATGCAAAACGATA	mm10	chr10	53287099	53286978	-	1	122	30344	225088	ENSMUSG00000038594.9	ENCODEMT000225088	Cep85l	ENCODEMT000225088	Known	Genomic	None	None	None	None	None	None
m54284U_200901_184453/160695416/ccs	GATGAATCCACCTTACAGCGAAAC	mm10	chr5	33820652	33818430	-	1	1829	65505	225078	ENCODEMG000065505	ENCODEMT000225078	ENCODEMG000065505	ENCODEMT000225078	Intergenic	Intergenic	None	None	None	None	None	None
m54284U_200901_184453/36505470/ccs	GCCACATAGAGCTGAAGCTGCATG	mm10	chr16	24971843	24983149	+	3	4141	45048	225084	ENSMUSG00000033306.15	ENCODEMT000225084	Lpp	ENCODEMT000225084	Known	ISM	Suffix	None	None	None	None	None
m54284U_200901_184453/156959098/ccs	ATAGCGACCCTCTATCTTGGGAGA	mm10	chr19	8925535	8927233	+	3	1153	50186	225089	ENSMUSG00000071649.6	ENCODEMT000225089	B3gat3	ENCODEMT000225089	Known	ISM	Suffix	None	None	None	None	None
m54284U_200901_184453/38472065/ccs	TGGTGGTATCCGTCTACCGTTCTA	mm10	chr17	26266290	26277642	+	4	419	46773	225079	ENSMUSG00000024188.16	ENCODEMT000225079	Luc7l	ENCODEMT000225079	Known	ISM	Suffix	None	None	None	None	None
m54284U_200901_184453/80873565/ccs	CCTCCTGACCGTGAGATGTCTGAA	mm10	chr14	45588643	45589057	+	1	415	41102	225090	ENSMUSG00000085913.2	ENCODEMT000225090	Gm15601	ENCODEMT000225090	Known	ISM	None	None	None	None	None	None
m54284U_200901_184453/151717258/ccs	AGCCATGCACAAGCTAGCTATGCG	mm10	chr3	55242570	55247730	+	2	780	7969	224967	ENSMUSG00000027797.15	ENCODEMT000224967	Dclk1	ENCODEMT000224967	Known	ISM	Prefix	None	None	None	None	None
m54284U_200901_184453/170329011/ccs	GCCACATACACCTTACGTTTGTGA	mm10	chr2	27928050	27949689	+	3	325	4074	225033	ENSMUSG00000026837.15	ENCODEMT000225033	Col5a1	ENCODEMT000225033	Known	ISM	Both	None	None	None	None	None
m54284U_200831_121835/110821529/ccs	CCTAATCCAAGGTACAATAAGCTC	mm10	chr5	33820725	33818431	-	1	1901	65505	225078	ENCODEMG000065505	ENCODEMT000225078	ENCODEMG000065505	ENCODEMT000225078	Intergenic	Intergenic	None	None	None	None	None	None
m54284U_200831_121835/154141439/ccs	AGAGTCAAAAGAGATCCGTTCGAG	mm10	chr15	36608966	36608852	-	1	115	43049	224891	ENSMUSG00000022283.15	ENCODEMT000224891	Pabpc1	ENCODEMT000224891	Known	Genomic	None	None	None	None	None	None
m54284U_200901_184453/141427795/ccs	CAAGGAGCGCTCGGTACCGTTCTA	mm10	chr11	40710339	40707582	-	3	431	32666	224968	ENSMUSG00000020330.16	ENCODEMT000224968	Hmmr	ENCODEMT000224968	Known	ISM	Both	None	None	None	None	None
m54284U_200831_121835/86639133/ccs	AGTGGTCAAGTACAAGTATCCGGG	mm10	chr4	55353850	55354078	+	1	245	10901	225091	ENSMUSG00000028426.10	ENCODEMT000225091	Rad23b	ENCODEMT000225091	Known	Genomic	None	None	None	None	None	None
m54284U_200901_184453/165282221/ccs	ACATTGGCAATCCGTCACTCGTAA	mm10	chr16	24972715	24973030	+	1	316	45048	225092	ENSMUSG00000033306.15	ENCODEMT000225092	Lpp	ENCODEMT000225092	Known	Genomic	None	None	None	None	None	None
m54284U_200831_121835/72157666/ccs	TCTTCACAACAGATTCTTGTCTTA	mm10	chr5	33819771	33818443	-	1	935	65505	225078	ENCODEMG000065505	ENCODEMT000225078	ENCODEMG000065505	ENCODEMT000225078	Intergenic	Intergenic	None	None	None	None	None	None
m54284U_200831_121835/154665825/ccs	CAAGGAGCATAGCGACTACGGTTA	mm10	chr15	36608973	36608852	-	1	122	43049	224891	ENSMUSG00000022283.15	ENCODEMT000224891	Pabpc1	ENCODEMT000224891	Known	Genomic	None	None	None	None	None	None
m54284U_200831_121835/144443841/ccs	TGGAACAAAGCAGGAAGTTACGTA	mm10	chr1	50927519	51072398	+	5	1776	752	225085	ENSMUSG00000026109.14	ENCODEMT000225085	Tmeff2	ENCODEMT000225085	Known	ISM	Prefix	None	None	None	None	None
m54284U_200901_184453/175114397/ccs	TAGGATGAATGCCTAATGGTATAC	mm10	chr3	55242570	55468145	+	7	2810	7969	20991	ENSMUSG00000027797.15	ENSMUST00000167204.7	Dclk1	Dclk1-203	Known	Known	None	None	None	None	None	None
m54284U_200831_121835/75433783/ccs	CTCAATGAAATGTTGCTTCATCGC	mm10	chr2	27928078	27951589	+	5	732	4074	225021	ENSMUSG00000026837.15	ENCODEMT000225021	Col5a1	ENCODEMT000225021	Known	ISM	Suffix	None	None	None	None	None
m54284U_200901_184453/133431705/ccs	GATGAATCCACCTTACGGTTCTTC	mm10	chr18	37952590	37944644	-	5	687	49014	225093	ENSMUSG00000024454.16	ENCODEMT000225093	Hdac3	ENCODEMT000225093	Known	ISM	None	None	None	None	None	None
m54284U_200901_184453/17696358/ccs	CAAGGAGCATAGCGACATCGCATA	mm10	chr12	55762629	55762548	-	1	82	35980	225094	ENSMUSG00000021027.17	ENCODEMT000225094	Ralgapa1	ENCODEMT000225094	Known	ISM	None	None	None	None	None	None
m54284U_200901_184453/21955572/ccs	ATCCTGTACTAAGGTCTAATACGC	mm10	chr19	8929427	8930970	+	2	698	50188	225095	ENSMUSG00000071647.5	ENCODEMT000225095	Eml3	ENCODEMT000225095	Known	ISM	Prefix	None	None	None	None	None
m54284U_200831_121835/88606203/ccs	CCGACAACGTCTGTCACCATCTTG	mm10	chr13	44870133	44869575	-	1	490	65236	222420	ENCODEMG000065236	ENCODEMT000222420	ENCODEMG000065236	ENCODEMT000222420	Antisense	Antisense	None	None	None	None	None	None
m54284U_200831_121835/179700326/ccs	CCGAAGTAAAACATCGGGGTAGCG	mm10	chr3	55242570	55467067	+	7	1732	7969	20991	ENSMUSG00000027797.15	ENSMUST00000167204.7	Dclk1	Dclk1-203	Known	Known	None	None	None	None	None	None
m54284U_200831_121835/31852449/ccs	ATCCTGTAAACCGAGATTACCTCG	mm10	chr17	26266291	26277642	+	4	418	46773	225079	ENSMUSG00000024188.16	ENCODEMT000225079	Luc7l	ENCODEMT000225079	Known	ISM	Suffix	None	None	None	None	None
m54284U_200831_121835/7209699/ccs	CTGTAGCCGTGTTCTAGTCCGTAG	mm10	chr10	53287268	53287017	-	1	252	30344	225088	ENSMUSG00000038594.9	ENCODEMT000225088	Cep85l	ENCODEMT000225088	Known	Genomic	None	None	None	None	None	None
m54284U_200831_121835/158532881/ccs	CAAGGAGCGCTCGGTACCGTTCTA	mm10	chr15	36608952	36608852	-	1	101	43049	224891	ENSMUSG00000022283.15	ENCODEMT000224891	Pabpc1	ENCODEMT000224891	Known	Genomic	None	None	None	None	None	None
m54284U_200831_121835/92799567/ccs	ATCCTGTAAACCGAGAGGGTAGCG	mm10	chr2	27928078	27951589	+	5	732	4074	225021	ENSMUSG00000026837.15	ENCODEMT000225021	Col5a1	ENCODEMT000225021	Known	ISM	Suffix	None	None	None	None	None
m54284U_200901_184453/118491375/ccs	GTCTGTCAGATGAATCTGGTATAC	mm10	chr14	45590095	45589661	-	1	435	41104	225096	ENSMUSG00000037697.19	ENCODEMT000225096	Ddhd1	ENCODEMT000225096	Known	Genomic	None	None	None	None	None	None
m54284U_200901_184453/149620669/ccs	CTAAGGTCGACTAGTAGTTTGTGA	mm10	chr1	50927527	50943420	+	4	1057	752	225070	ENSMUSG00000026109.14	ENCODEMT000225070	Tmeff2	ENCODEMT000225070	Known	ISM	Prefix	None	None	None	None	None
m54284U_200831_121835/4655044/ccs	AATCCGTCCCGTGAGATCTATTAC	mm10	chr16	24975261	24973543	-	1	1713	65506	225097	ENCODEMG000065506	ENCODEMT000225097	ENCODEMG000065506	ENCODEMT000225097	Antisense	Antisense	None	None	None	None	None	None
m54284U_200901_184453/10551611/ccs	ACAGCAGACAACCACATTCCGATC	mm10	chr3	55242570	55466799	+	7	1464	7969	20991	ENSMUSG00000027797.15	ENSMUST00000167204.7	Dclk1	Dclk1-203	Known	Known	None	None	None	None	None	None
m54284U_200901_184453/175376097/ccs	ATCATTCCTATCAGCAACCGTACG	mm10	chr19	8929471	8930442	+	1	972	50188	225098	ENSMUSG00000071647.5	ENCODEMT000225098	Eml3	ENCODEMT000225098	Known	Genomic	None	None	None	None	None	None
m54284U_200831_121835/173606238/ccs	AGAGTCAAGAATCTGATACGGTTA	mm10	chr4	55354987	55355422	+	1	436	10901	225099	ENSMUSG00000028426.10	ENCODEMT000225099	Rad23b	ENCODEMT000225099	Known	Genomic	None	None	None	None	None	None
m54284U_200831_121835/35522627/ccs	AACTCACCGATGAATCTTCGCTAC	mm10	chr17	26266291	26277642	+	4	418	46773	225079	ENSMUSG00000024188.16	ENCODEMT000225079	Luc7l	ENCODEMT000225079	Known	ISM	Suffix	None	None	None	None	None
m54284U_200901_184453/177998655/ccs	CAAGGAGCGCTCGGTACCGTTCTA	mm10	chr11	40733405	40707582	-	14	1969	32666	224960	ENSMUSG00000020330.16	ENCODEMT000224960	Hmmr	ENCODEMT000224960	Known	ISM	Prefix	None	None	None	None	None
m54284U_200901_184453/136709582/ccs	GCGAGTAAACAAGCTATTCATCGC	mm10	chr10	53289939	53288966	-	1	974	30344	225100	ENSMUSG00000038594.9	ENCODEMT000225100	Cep85l	ENCODEMT000225100	Known	Genomic	None	None	None	None	None	None
m54284U_200901_184453/43648147/ccs	CCTCTATCAAGACGGATCACTTTA	mm10	chr3	55242562	55380880	+	4	1041	7969	224985	ENSMUSG00000027797.15	ENCODEMT000224985	Dclk1	ENCODEMT000224985	Known	ISM	Prefix	None	None	None	None	None
m54284U_200901_184453/77006317/ccs	AATCCGTCCCAGTTCAACTCGTAA	mm10	chr12	55787464	55762548	-	7	1114	35980	225101	ENSMUSG00000021027.17	ENCODEMT000225101	Ralgapa1	ENCODEMT000225101	Known	ISM	None	None	None	None	None	None
m54284U_200831_121835/25168492/ccs	CTGTAGCCGTGTTCTAGTCCGTAG	mm10	chr5	33820424	33820637	+	1	214	65507	225102	ENCODEMG000065507	ENCODEMT000225102	ENCODEMG000065507	ENCODEMT000225102	Intergenic	Intergenic	None	None	None	None	None	None
m54284U_200901_184453/114755604/ccs	TCTTCACAGGTGCGAATGGGCATC	mm10	chr14	45590096	45589888	-	1	209	41104	225096	ENSMUSG00000037697.19	ENCODEMT000225096	Ddhd1	ENCODEMT000225096	Known	Genomic	None	None	None	None	None	None
m54284U_200831_121835/84804169/ccs	GTCTGTCAGATGAATCTGGTATAC	mm10	chr1	50927534	51185712	+	10	1770	752	1657	ENSMUSG00000026109.14	ENSMUST00000081851.3	Tmeff2	Tmeff2-201	Known	Known	None	None	None	None	None	None
m54284U_200901_184453/4065457/ccs	GACTAGTACGACTGGACCATCTTG	mm10	chr13	44869856	44869576	-	1	172	65236	222420	ENCODEMG000065236	ENCODEMT000222420	ENCODEMG000065236	ENCODEMT000222420	Antisense	Antisense	None	None	None	None	None	None
m54284U_200831_121835/27396824/ccs	AATCCGTCCAAGACTACGTTCGAG	mm10	chr11	40733426	40707583	-	14	1980	32666	225103	ENSMUSG00000020330.16	ENCODEMT000225103	Hmmr	ENCODEMT000225103	Known	NNC	None	None	None	None	None	None
m54284U_200901_184453/79102727/ccs	CAAGGAGCGCTCGGTACCGTTCTA	mm10	chr3	55242570	55467511	+	7	2176	7969	20991	ENSMUSG00000027797.15	ENSMUST00000167204.7	Dclk1	Dclk1-203	Known	Known	None	None	None	None	None	None
m54284U_200901_184453/52693491/ccs	CAATGGAACTAAGGTCGTTCAACA	mm10	chr17	26266291	26277642	+	4	418	46773	225079	ENSMUSG00000024188.16	ENCODEMT000225079	Luc7l	ENCODEMT000225079	Known	ISM	Suffix	None	None	None	None	None
m54284U_200831_121835/95093386/ccs	ACACAGAAGACAGTGCGCTTATAG	mm10	chr2	27928050	27949688	+	3	324	4074	225033	ENSMUSG00000026837.15	ENCODEMT000225033	Col5a1	ENCODEMT000225033	Known	ISM	Both	None	None	None	None	None
m54284U_200831_121835/75237627/ccs	CCTAATCCAAGGTACAACCGTACG	mm10	chr18	37945874	37945705	-	1	170	49014	225104	ENSMUSG00000024454.16	ENCODEMT000225104	Hdac3	ENCODEMT000225104	Known	ISM	None	None	None	None	None	None
m54284U_200901_184453/99288948/ccs	TGGTGGTATCCGTCTACCGTTCTA	mm10	chr12	55795774	55762548	-	10	1333	35980	225105	ENSMUSG00000021027.17	ENCODEMT000225105	Ralgapa1	ENCODEMT000225105	Known	ISM	None	None	None	None	None	None
m54284U_200901_184453/15533845/ccs	ATGCCTAAAGTCACTAGTTCAACA	mm10	chr15	36608972	36608852	-	1	121	43049	224891	ENSMUSG00000022283.15	ENCODEMT000224891	Pabpc1	ENCODEMT000224891	Known	Genomic	None	None	None	None	None	None
m54284U_200831_121835/46205617/ccs	AAGAGATCTCTTCACAGGTGGAGC	mm10	chr10	53289613	53289292	-	1	322	30344	225100	ENSMUSG00000038594.9	ENCODEMT000225100	Cep85l	ENCODEMT000225100	Known	Genomic	None	None	None	None	None	None
m54284U_200831_121835/54657350/ccs	AACGCTTAAGCAGGAAATTCATGG	mm10	chr1	50927538	51185771	+	10	1825	752	1657	ENSMUSG00000026109.14	ENSMUST00000081851.3	Tmeff2	Tmeff2-201	Known	Known	None	None	None	None	None	None
m54284U_200901_184453/84803745/ccs	CAAGGAGCGCTCGGTACCGTTCTA	mm10	chr3	55242570	55467511	+	7	2193	7969	20991	ENSMUSG00000027797.15	ENSMUST00000167204.7	Dclk1	Dclk1-203	Known	Known	None	None	None	None	None	None
m54284U_200901_184453/98763531/ccs	ACAGCAGAACGTATCAATCCGCGA	mm10	chr14	45591413	45590751	-	1	663	41104	225106	ENSMUSG00000037697.19	ENCODEMT000225106	Ddhd1	ENCODEMT000225106	Known	Genomic	None	None	None	None	None	None
m54284U_200831_121835/114296228/ccs	GATAGACAACATTGGCCGCCCGGA	mm10	chr4	55355281	55355687	+	1	407	10901	225099	ENSMUSG00000028426.10	ENCODEMT000225099	Rad23b	ENCODEMT000225099	Known	Genomic	None	None	None	None	None	None
m54284U_200901_184453/78055730/ccs	AAGACGGACACCTTACGAAATTAG	mm10	chr19	8929635	8929776	+	1	223	50188	225098	ENSMUSG00000071647.5	ENCODEMT000225098	Eml3	ENCODEMT000225098	Known	Genomic	None	None	None	None	None	None
m54284U_200901_184453/20121362/ccs	GTCTGTCAAGGCTAACGTGCTAGC	mm10	chr10	53289513	53289304	-	1	210	30344	225100	ENSMUSG00000038594.9	ENCODEMT000225100	Cep85l	ENCODEMT000225100	Known	Genomic	None	None	None	None	None	None
m54284U_200901_184453/61735207/ccs	AGTCACTAAGATGTACAATTTCTC	mm10	chr17	26266291	26277642	+	4	418	46773	225079	ENSMUSG00000024188.16	ENCODEMT000225079	Luc7l	ENCODEMT000225079	Known	ISM	Suffix	None	None	None	None	None
m54284U_200831_121835/96207520/ccs	GCTAACGAAGATCGCAATATTGGC	mm10	chr2	27928050	27949665	+	3	301	4074	225033	ENSMUSG00000026837.15	ENCODEMT000225033	Col5a1	ENCODEMT000225033	Known	ISM	Both	None	None	None	None	None
m54284U_200901_184453/152176518/ccs	AATCCGTCCAAGACTACGTTCGAG	mm10	chr11	40710332	40707583	-	3	423	32666	224968	ENSMUSG00000020330.16	ENCODEMT000224968	Hmmr	ENCODEMT000224968	Known	ISM	Both	None	None	None	None	None
m54284U_200831_121835/52102396/ccs	GTGTTCTAGCGAGTAATTCGCTAC	mm10	chr1	50927920	50943675	+	4	919	752	225070	ENSMUSG00000026109.14	ENCODEMT000225070	Tmeff2	ENCODEMT000225070	Known	ISM	Prefix	None	None	None	None	None
m54284U_200901_184453/64816099/ccs	AGCCATGCACTATGCAGCCTGCAA	mm10	chr15	36608945	36608852	-	1	94	43049	224891	ENSMUSG00000022283.15	ENCODEMT000224891	Pabpc1	ENCODEMT000224891	Known	Genomic	None	None	None	None	None	None
m54284U_200831_121835/146736825/ccs	AATCCGTCCCGTGAGATCTATTAC	mm10	chr16	24975261	24973543	-	1	1695	65506	225097	ENCODEMG000065506	ENCODEMT000225097	ENCODEMG000065506	ENCODEMT000225097	Antisense	Antisense	None	None	None	None	None	None
m54284U_200831_121835/180553189/ccs	AGCCATGCACAAGCTAGCTATGCG	mm10	chr19	8929652	8933918	+	7	1188	50188	225107	ENSMUSG00000071647.5	ENCODEMT000225107	Eml3	ENCODEMT000225107	Known	NNC	None	None	None	None	None	None
m54284U_200831_121835/109314241/ccs	GTGTTCTACCTCCTGATTCGCTAC	mm10	chr1	50930584	51185708	+	8	1021	752	225108	ENSMUSG00000026109.14	ENCODEMT000225108	Tmeff2	ENCODEMT000225108	Known	NIC	None	None	None	None	None	None
m54284U_200901_184453/17566117/ccs	AATCCGTCCCAGTTCAACTCGTAA	mm10	chr12	55786349	55762548	-	6	1074	35980	225109	ENSMUSG00000021027.17	ENCODEMT000225109	Ralgapa1	ENCODEMT000225109	Known	ISM	Both	None	None	None	None	None
m54284U_200901_184453/65471331/ccs	CACTTCGAAACCGAGACGCGACTA	mm10	chr15	36608973	36608852	-	1	122	43049	224891	ENSMUSG00000022283.15	ENCODEMT000224891	Pabpc1	ENCODEMT000224891	Known	Genomic	None	None	None	None	None	None
m54284U_200831_121835/10617976/ccs	GCTAACGAAGATCGCAATATTGGC	mm10	chr10	53291405	53291224	-	1	182	30344	225110	ENSMUSG00000038594.9	ENCODEMT000225110	Cep85l	ENCODEMT000225110	Known	Genomic	None	None	None	None	None	None
m54284U_200901_184453/78055409/ccs	AAGGTACAGCCACATATTCCGATC	mm10	chr17	26266311	26267349	+	2	204	46773	225067	ENSMUSG00000024188.16	ENCODEMT000225067	Luc7l	ENCODEMT000225067	Known	ISM	Suffix	None	None	None	None	None
m54284U_200901_184453/176227736/ccs	CAGATCTGAGATCGCATTACCTCG	mm10	chr3	55242561	55257739	+	3	2452	7969	225004	ENSMUSG00000027797.15	ENCODEMT000225004	Dclk1	ENCODEMT000225004	Known	ISM	Prefix	None	None	None	None	None
m54284U_200831_121835/174720816/ccs	CTGGCATACTGGCATATATAGTCG	mm10	chr4	55355506	55357521	+	1	2036	10901	225111	ENSMUSG00000028426.10	ENCODEMT000225111	Rad23b	ENCODEMT000225111	Known	Genomic	None	None	None	None	None	None
m54284U_200831_121835/77727620/ccs	CAACCACAAATGTTGCTACGGTTA	mm10	chr5	33820700	33861178	+	6	1762	13642	225112	ENSMUSG00000057406.16	ENCODEMT000225112	Nsd2	ENCODEMT000225112	Known	NIC	None	None	None	None	None	None
m54284U_200831_121835/20513754/ccs	CTCAATGAGTCTGTCACTGTCCCG	mm10	chr18	37946283	37946135	-	1	149	49014	225113	ENSMUSG00000024454.16	ENCODEMT000225113	Hdac3	ENCODEMT000225113	Known	Genomic	None	None	None	None	None	None
m54284U_200901_184453/143917080/ccs	TGGAACAAGTGTTCTACGTTCGAG	mm10	chr11	40733405	40707584	-	14	1967	32666	224960	ENSMUSG00000020330.16	ENCODEMT000224960	Hmmr	ENCODEMT000224960	Known	ISM	Prefix	None	None	None	None	None
m54284U_200901_184453/77924850/ccs	GCCACATAAGAGTCAACTGTCCCG	mm10	chr16	24974780	24975735	+	1	956	45048	225114	ENSMUSG00000033306.15	ENCODEMT000225114	Lpp	ENCODEMT000225114	Known	Genomic	None	None	None	None	None	None
m54284U_200901_184453/73991874/ccs	GCTAACGAGACAGTGCTCTATTAC	mm10	chr15	36608971	36608852	-	1	120	43049	224891	ENSMUSG00000022283.15	ENCODEMT000224891	Pabpc1	ENCODEMT000224891	Known	Genomic	None	None	None	None	None	None
m54284U_200831_121835/176621323/ccs	GGTGCGAAGAATCTGAGTTCAACA	mm10	chr1	50931814	50932225	+	1	412	752	225115	ENSMUSG00000026109.14	ENCODEMT000225115	Tmeff2	ENCODEMT000225115	Known	Genomic	None	None	None	None	None	None
m54284U_200901_184453/100598119/ccs	GCCACATAGAGCTGAACCGTTCTA	mm10	chr3	55242572	55467511	+	7	2174	7969	20991	ENSMUSG00000027797.15	ENSMUST00000167204.7	Dclk1	Dclk1-203	Known	Known	None	None	None	None	None	None
m54284U_200831_121835/131531663/ccs	CTGTAGCCAACCGAGAATATTGGC	mm10	chr2	27928050	27949665	+	3	301	4074	225033	ENSMUSG00000026837.15	ENCODEMT000225033	Col5a1	ENCODEMT000225033	Known	ISM	Both	None	None	None	None	None
m54284U_200901_184453/80022096/ccs	TCCGTCTAAGGCTAACAATTTCTC	mm10	chr17	26266291	26277642	+	4	418	46773	225079	ENSMUSG00000024188.16	ENCODEMT000225079	Luc7l	ENCODEMT000225079	Known	ISM	Suffix	None	None	None	None	None
m54284U_200901_184453/157747484/ccs	AGTCACTAGAGTTAGCCTGCTTTG	mm10	chr14	45592317	45592023	-	1	295	41104	225116	ENSMUSG00000037697.19	ENCODEMT000225116	Ddhd1	ENCODEMT000225116	Known	Genomic	None	None	None	None	None	None
m54284U_200901_184453/77398291/ccs	GACTAGTACGACTGGATTGTCTTA	mm10	chr15	36608973	36608852	-	1	122	43049	224891	ENSMUSG00000022283.15	ENCODEMT000224891	Pabpc1	ENCODEMT000224891	Known	Genomic	None	None	None	None	None	None
m54284U_200901_184453/90636631/ccs	CAAGGAGCATAGCGACCATAGCTA	mm10	chr11	40715325	40707612	-	6	1071	32666	225117	ENSMUSG00000020330.16	ENCODEMT000225117	Hmmr	ENCODEMT000225117	Known	ISM	Both	None	None	None	None	None
m54284U_200901_184453/113051807/ccs	ACACGACCAGAGTCAATTCGCTAC	mm10	chr3	55242556	55467480	+	8	2058	7969	225035	ENSMUSG00000027797.15	ENCODEMT000225035	Dclk1	ENCODEMT000225035	Known	NNC	None	None	None	None	None	None
m54284U_200901_184453/24708850/ccs	ATTGAGGAATTGGCTCATTCATGG	mm10	chr10	53379833	53291682	-	10	2251	30344	225118	ENSMUSG00000038594.9	ENCODEMT000225118	Cep85l	ENCODEMT000225118	Known	ISM	Prefix	None	None	None	None	None
m54284U_200901_184453/106300623/ccs	ACATTGGCAAGGTACATGGTATAC	mm10	chr12	55821206	55762555	-	11	1873	35980	225119	ENSMUSG00000021027.17	ENCODEMT000225119	Ralgapa1	ENCODEMT000225119	Known	ISM	Prefix	None	None	None	None	None
m54284U_200831_121835/28181757/ccs	CTCAATGAGTCTGTCACTGTCCCG	mm10	chr5	33820701	33822387	+	2	906	13642	225120	ENSMUSG00000057406.16	ENCODEMT000225120	Nsd2	ENCODEMT000225120	Known	ISM	Prefix	None	None	None	None	None
m54284U_200901_184453/78841848/ccs	AGTGGTCACTGGCATAAAACGATA	mm10	chr15	36608964	36608852	-	1	113	43049	224891	ENSMUSG00000022283.15	ENCODEMT000224891	Pabpc1	ENCODEMT000224891	Known	Genomic	None	None	None	None	None	None
m54284U_200901_184453/168887970/ccs	GATGAATCCACCTTACGGTTCTTC	mm10	chr16	24976506	24975315	-	1	1192	65508	225121	ENCODEMG000065508	ENCODEMT000225121	ENCODEMG000065508	ENCODEMT000225121	Antisense	Antisense	None	None	None	None	None	None
m54284U_200831_121835/58787534/ccs	AGCCATGCACAAGCTACGTCTAGG	mm10	chr3	55242563	55256407	+	3	1118	7969	225004	ENSMUSG00000027797.15	ENCODEMT000225004	Dclk1	ENCODEMT000225004	Known	ISM	Prefix	None	None	None	None	None
m54284U_200831_121835/171903751/ccs	CACTTCGAATCCTGTAGTCATATG	mm10	chr2	27928157	27950664	+	4	432	4074	225122	ENSMUSG00000026837.15	ENCODEMT000225122	Col5a1	ENCODEMT000225122	Known	ISM	Both	None	None	None	None	None
m54284U_200901_184453/91556114/ccs	GCCAAGACCACCTTACCTATTTCA	mm10	chr17	26266325	26275850	+	3	390	46773	225123	ENSMUSG00000024188.16	ENCODEMT000225123	Luc7l	ENCODEMT000225123	Known	ISM	Both	None	None	None	None	None
m54284U_200831_121835/146933940/ccs	AACGTGATACAGCAGAATATTGGC	mm10	chr19	8929789	8931081	+	2	572	50188	225095	ENSMUSG00000071647.5	ENCODEMT000225095	Eml3	ENCODEMT000225095	Known	ISM	Prefix	None	None	None	None	None
m54284U_200901_184453/2034159/ccs	AAGAGATCTCTTCACATGCGATCG	mm10	chr13	44870133	44869580	-	1	445	65236	222420	ENCODEMG000065236	ENCODEMT000222420	ENCODEMG000065236	ENCODEMT000222420	Antisense	Antisense	None	None	None	None	None	None
m54284U_200901_184453/83428807/ccs	GAGCTGAAAAGGTACAGCCTGCAA	mm10	chr15	36608972	36608852	-	1	121	43049	224891	ENSMUSG00000022283.15	ENCODEMT000224891	Pabpc1	ENCODEMT000224891	Known	Genomic	None	None	None	None	None	None
m54284U_200831_121835/160433550/ccs	AATGTTGCGAACAGGCCATTTGGA	mm10	chr3	55242574	55380896	+	5	1276	7969	225124	ENSMUSG00000027797.15	ENCODEMT000225124	Dclk1	ENCODEMT000225124	Known	NNC	None	None	None	None	None	None
m54284U_200901_184453/74907880/ccs	GAGCTGAACCATCCTCTGGTATAC	mm10	chr1	50932728	50933678	+	1	951	752	225125	ENSMUSG00000026109.14	ENCODEMT000225125	Tmeff2	ENCODEMT000225125	Known	Genomic	None	None	None	None	None	None
m54284U_200831_121835/95291854/ccs	AATCCGTCCAAGACTAACTTACGA	mm10	chr19	8929680	8931305	+	3	704	50188	225126	ENSMUSG00000071647.5	ENCODEMT000225126	Eml3	ENCODEMT000225126	Known	ISM	Prefix	None	None	None	None	None
m54284U_200831_121835/48235638/ccs	ACATTGGCGTCTGTCATCGTTTCG	mm10	chr18	37947002	37946490	-	1	529	49014	225127	ENSMUSG00000024454.16	ENCODEMT000225127	Hdac3	ENCODEMT000225127	Known	Genomic	None	None	None	None	None	None
m54284U_200831_121835/87950159/ccs	GTCGTAGACAACCACAGCTGCATG	mm10	chr5	33820725	33824436	+	2	2969	13642	225120	ENSMUSG00000057406.16	ENCODEMT000225120	Nsd2	ENCODEMT000225120	Known	ISM	Prefix	None	None	None	None	None
m54284U_200831_121835/131269898/ccs	ATCCTGTAACCACTGTTACGGTTA	mm10	chr4	55355451	55355687	+	1	153	10901	225111	ENSMUSG00000028426.10	ENCODEMT000225111	Rad23b	ENCODEMT000225111	Known	Genomic	None	None	None	None	None	None
m54284U_200831_121835/87164712/ccs	AGTCACTAGAGTTAGCACTCGTAA	mm10	chr14	45592823	45592079	-	1	745	41104	225116	ENSMUSG00000037697.19	ENCODEMT000225116	Ddhd1	ENCODEMT000225116	Known	Genomic	None	None	None	None	None	None
m54284U_200831_121835/21693186/ccs	TGGCTTCAGCTCGGTATCTATTAC	mm10	chr12	55787466	55762547	-	7	1107	35980	225101	ENSMUSG00000021027.17	ENCODEMT000225101	Ralgapa1	ENCODEMT000225101	Known	ISM	None	None	None	None	None	None
m54284U_200831_121835/10814525/ccs	GATGAATCAAGAGATCACGCCGGC	mm10	chr11	40724016	40707671	-	8	1814	32666	225128	ENSMUSG00000020330.16	ENCODEMT000225128	Hmmr	ENCODEMT000225128	Known	NIC	None	None	None	None	None	None
m54284U_200901_184453/56885461/ccs	GTGTTCTAGCGAGTAACGTTCGAG	mm10	chr10	53319655	53291682	-	7	915	30344	225129	ENSMUSG00000038594.9	ENCODEMT000225129	Cep85l	ENCODEMT000225129	Known	ISM	Suffix	None	None	None	None	None
m54284U_200901_184453/93915590/ccs	GTCTGTCAGATGAATCTGGTATAC	mm10	chr15	36608973	36608852	-	1	122	43049	224891	ENSMUSG00000022283.15	ENCODEMT000224891	Pabpc1	ENCODEMT000224891	Known	Genomic	None	None	None	None	None	None
m54284U_200901_184453/122161074/ccs	AGAGTCAAAAGAGATCACTTACGA	mm10	chr19	8929690	8936390	+	11	1537	50188	225130	ENSMUSG00000071647.5	ENCODEMT000225130	Eml3	ENCODEMT000225130	Known	ISM	Prefix	None	None	None	None	None
m54284U_200901_184453/106432352/ccs	ACGTATCAAGTGGTCACTATTTCA	mm10	chr4	55355820	55355580	-	1	241	65509	225131	ENCODEMG000065509	ENCODEMT000225131	ENCODEMG000065509	ENCODEMT000225131	Antisense	Antisense	None	None	None	None	None	None
m54284U_200831_121835/24446881/ccs	CAAGGAGCGCTCGGTACCGTTCTA	mm10	chr3	55242575	55467511	+	7	2171	7969	20991	ENSMUSG00000027797.15	ENSMUST00000167204.7	Dclk1	Dclk1-203	Known	Known	None	None	None	None	None	None
m54284U_200901_184453/103155741/ccs	TGGTGGTACAGATCTGCTGTCCCG	mm10	chr15	36608973	36608852	-	1	122	43049	224891	ENSMUSG00000022283.15	ENCODEMT000224891	Pabpc1	ENCODEMT000224891	Known	Genomic	None	None	None	None	None	None
m54284U_200901_184453/13434948/ccs	ACCACTGTAACGTGATCGCGACTA	mm10	chr12	55771949	55762547	-	2	1514	35980	225086	ENSMUSG00000021027.17	ENCODEMT000225086	Ralgapa1	ENCODEMT000225086	Known	ISM	Prefix	None	None	None	None	None
m54284U_200831_121835/99811487/ccs	AAGGACACAACCGAGAGACCTTTC	mm10	chr1	50933083	50933671	+	1	589	752	225125	ENSMUSG00000026109.14	ENCODEMT000225125	Tmeff2	ENCODEMT000225125	Known	Genomic	None	None	None	None	None	None
m54284U_200901_184453/68813307/ccs	TGGTGGTATCCGTCTACCGTTCTA	mm10	chr5	33820701	33870244	+	10	3526	13642	225132	ENSMUSG00000057406.16	ENCODEMT000225132	Nsd2	ENCODEMT000225132	Known	ISM	Prefix	None	None	None	None	None
m54284U_200901_184453/55837768/ccs	CAAGGAGCATAGCGACCATAGCTA	mm10	chr14	45594284	45592959	-	1	1326	41104	225133	ENSMUSG00000037697.19	ENCODEMT000225133	Ddhd1	ENCODEMT000225133	Known	Genomic	None	None	None	None	None	None
m54284U_200901_184453/158795319/ccs	GATGAATCAAGAGATCACGCCGGC	mm10	chr11	40723586	40707565	-	8	1816	32666	225128	ENSMUSG00000020330.16	ENCODEMT000225128	Hmmr	ENCODEMT000225128	Known	NIC	None	None	None	None	None	None
m54284U_200901_184453/104924164/ccs	CAAGGAGCATAGCGACTACGGTTA	mm10	chr15	36608972	36608852	-	1	121	43049	224891	ENSMUSG00000022283.15	ENCODEMT000224891	Pabpc1	ENCODEMT000224891	Known	Genomic	None	None	None	None	None	None
m54284U_200901_184453/27003152/ccs	CGACACACAAGGTACATGGGCATC	mm10	chr18	37947947	37947569	-	1	379	49014	225134	ENSMUSG00000024454.16	ENCODEMT000225134	Hdac3	ENCODEMT000225134	Known	Genomic	None	None	None	None	None	None
m54284U_200831_121835/123538012/ccs	GCGAGTAAACAGCAGACCATCTTG	mm10	chr13	44869880	44869583	-	1	189	65236	222420	ENCODEMG000065236	ENCODEMT000222420	ENCODEMG000065236	ENCODEMT000222420	Antisense	Antisense	None	None	None	None	None	None
m54284U_200901_184453/120324791/ccs	ACAGCAGATTCACGCACTGCTTTG	mm10	chr16	24977061	24977452	+	1	392	45048	225135	ENSMUSG00000033306.15	ENCODEMT000225135	Lpp	ENCODEMT000225135	Known	ISM	None	None	None	None	None	None
m54284U_200901_184453/53608723/ccs	ATCCTGTAAACCGAGATTACCTCG	mm10	chr12	55821137	55762542	-	11	1841	35980	225119	ENSMUSG00000021027.17	ENCODEMT000225119	Ralgapa1	ENCODEMT000225119	Known	ISM	Prefix	None	None	None	None	None
m54284U_200901_184453/105055696/ccs	ATCATTCCGCTAACGAATTCATGG	mm10	chr15	36608970	36608852	-	1	119	43049	224891	ENSMUSG00000022283.15	ENCODEMT000224891	Pabpc1	ENCODEMT000224891	Known	Genomic	None	None	None	None	None	None
m54284U_200831_121835/133038373/ccs	GATAGACACACTTCGACCATCTTG	mm10	chr13	44869906	44869583	-	1	215	65236	222420	ENCODEMG000065236	ENCODEMT000222420	ENCODEMG000065236	ENCODEMT000222420	Antisense	Antisense	None	None	None	None	None	None
m54284U_200901_184453/144836397/ccs	GGAGAACACTGGCATACGCTTAAA	mm10	chr14	45594698	45593868	-	1	608	41104	225133	ENSMUSG00000037697.19	ENCODEMT000225133	Ddhd1	ENCODEMT000225133	Known	Genomic	None	None	None	None	None	None
m54284U_200831_121835/156631124/ccs	GTACGCAATCCGTCTAGAGGTTGA	mm10	chr3	55242565	55256152	+	3	861	7969	225004	ENSMUSG00000027797.15	ENCODEMT000225004	Dclk1	ENCODEMT000225004	Known	ISM	Prefix	None	None	None	None	None
m54284U_200831_121835/103745290/ccs	ACAGCAGAACGTATCATGGGCATC	mm10	chr10	53293187	53292124	-	1	1064	30344	225136	ENSMUSG00000038594.9	ENCODEMT000225136	Cep85l	ENCODEMT000225136	Known	Genomic	None	None	None	None	None	None
m54284U_200831_121835/25560011/ccs	CGGATTGCGTGTTCTAAGCGAAAC	mm10	chr17	26266291	26277634	+	4	410	46773	225079	ENSMUSG00000024188.16	ENCODEMT000225079	Luc7l	ENCODEMT000225079	Known	ISM	Suffix	None	None	None	None	None
m54284U_200831_121835/63113793/ccs	CAGATCTGGAGTTAGCCGAACGTC	mm10	chr19	8929832	8930960	+	1	1210	50188	225098	ENSMUSG00000071647.5	ENCODEMT000225098	Eml3	ENCODEMT000225098	Known	Genomic	None	None	None	None	None	None
m54284U_200901_184453/158402652/ccs	AACAACCAAATGTTGCACTCGTAA	mm10	chr1	50933378	50933671	+	1	294	752	225125	ENSMUSG00000026109.14	ENCODEMT000225125	Tmeff2	ENCODEMT000225125	Known	Genomic	None	None	None	None	None	None
m54284U_200901_184453/133629498/ccs	GTCTGTCAGATGAATCTGGTATAC	mm10	chr12	55821037	55762542	-	11	1741	35980	225119	ENSMUSG00000021027.17	ENCODEMT000225119	Ralgapa1	ENCODEMT000225119	Known	ISM	Prefix	None	None	None	None	None
m54284U_200831_121835/84608734/ccs	GCCACATATATCAGCATCTATTAC	mm10	chr14	45657530	45594723	-	13	2934	41104	106292	ENSMUSG00000037697.19	ENSMUST00000111828.3	Ddhd1	Ddhd1-203	Known	Known	None	None	None	None	None	None
m54284U_200831_121835/47647401/ccs	CGACACACAAGGTACAATCCGCGA	mm10	chr11	40709266	40707675	-	2	1309	32666	225137	ENSMUSG00000020330.16	ENCODEMT000225137	Hmmr	ENCODEMT000225137	Known	ISM	Both	None	None	None	None	None
m54284U_200901_184453/141887242/ccs	ACAGCAGACAATGGAACGTTCGAG	mm10	chr15	36608969	36608852	-	1	118	43049	224891	ENSMUSG00000022283.15	ENCODEMT000224891	Pabpc1	ENCODEMT000224891	Known	Genomic	None	None	None	None	None	None
m54284U_200831_121835/95552364/ccs	ACACGACCAGAGTCAATTCGCTAC	mm10	chr3	55242565	55467479	+	8	2048	7969	225035	ENSMUSG00000027797.15	ENCODEMT000225035	Dclk1	ENCODEMT000225035	Known	NNC	None	None	None	None	None	None
m54284U_200831_121835/33883695/ccs	TGAAGAGAAGTCACTATACGGTTA	mm10	chr17	26266291	26277642	+	4	418	46773	225079	ENSMUSG00000024188.16	ENCODEMT000225079	Luc7l	ENCODEMT000225079	Known	ISM	Suffix	None	None	None	None	None
m54284U_200831_121835/132057619/ccs	GTACGCAACCAGTTCATCACTTTA	mm10	chr4	55356161	55355636	-	1	368	65509	225131	ENCODEMG000065509	ENCODEMT000225131	ENCODEMG000065509	ENCODEMT000225131	Antisense	Antisense	None	None	None	None	None	None
m54284U_200831_121835/129696987/ccs	TAGGATGAAAGGTACATTACCTCG	mm10	chr12	55821137	55762542	-	11	1841	35980	225119	ENSMUSG00000021027.17	ENCODEMT000225119	Ralgapa1	ENCODEMT000225119	Known	ISM	Prefix	None	None	None	None	None
m54284U_200901_184453/158794853/ccs	CAGATCTGGAGTTAGCCGAACGTC	mm10	chr19	8929832	8930960	+	1	1210	50188	225098	ENSMUSG00000071647.5	ENCODEMT000225098	Eml3	ENCODEMT000225098	Known	Genomic	None	None	None	None	None	None
m54284U_200901_184453/75565307/ccs	GAATCTGACTGGCATACCATCTTG	mm10	chr13	44869906	44869584	-	1	214	65236	222420	ENCODEMG000065236	ENCODEMT000222420	ENCODEMG000065236	ENCODEMT000222420	Antisense	Antisense	None	None	None	None	None	None
m54284U_200901_184453/50659672/ccs	ACAGCAGATTCACGCACTGCTTTG	mm10	chr16	24977200	24977320	+	1	392	45048	225135	ENSMUSG00000033306.15	ENCODEMT000225135	Lpp	ENCODEMT000225135	Known	ISM	None	None	None	None	None	None
m54284U_200901_184453/67701409/ccs	GGAGAACAACTATGCAGCTTATAG	mm10	chr18	37950234	37949576	-	1	659	49014	225138	ENSMUSG00000024454.16	ENCODEMT000225138	Hdac3	ENCODEMT000225138	Known	Genomic	None	None	None	None	None	None
m54284U_200901_184453/146803513/ccs	CAAGACTACTGTAGCCACGCCGGC	mm10	chr15	36608971	36608852	-	1	120	43049	224891	ENSMUSG00000022283.15	ENCODEMT000224891	Pabpc1	ENCODEMT000224891	Known	Genomic	None	None	None	None	None	None
m54284U_200901_184453/19464701/ccs	ACTATGCAAACCGAGATGTCTGAA	mm10	chr4	55356414	55358578	+	1	2089	10901	225111	ENSMUSG00000028426.10	ENCODEMT000225111	Rad23b	ENCODEMT000225111	Known	Genomic	None	None	None	None	None	None
m54284U_200901_184453/21890928/ccs	TATCAGCAGTCGTAGATGGTATAC	mm10	chr19	8929850	8941582	+	22	3024	50188	131566	ENSMUSG00000071647.5	ENSMUST00000096241.5	Eml3	Eml3-201	Known	Known	None	None	None	None	None	None
m54284U_200901_184453/27852990/ccs	ACCACTGTATTGGCTCATATTGGC	mm10	chr5	33820703	33822236	+	1	1534	13642	225139	ENSMUSG00000057406.16	ENCODEMT000225139	Nsd2	ENCODEMT000225139	Known	Genomic	None	None	None	None	None	None
m54284U_200901_184453/124912053/ccs	ACTATGCAAACCGAGAATATTGGC	mm10	chr13	44869881	44869584	-	1	183	65236	222420	ENCODEMG000065236	ENCODEMT000222420	ENCODEMG000065236	ENCODEMT000222420	Antisense	Antisense	None	None	None	None	None	None
m54284U_200831_121835/171705495/ccs	GCGAGTAAACAAGCTATTCATCGC	mm10	chr12	55795028	55762711	-	9	1031	35980	225140	ENSMUSG00000021027.17	ENCODEMT000225140	Ralgapa1	ENCODEMT000225140	Known	ISM	Suffix	None	None	None	None	None
m54284U_200901_184453/86312433/ccs	TATCAGCAGTCGTAGATGGTATAC	mm10	chr19	8929850	8941582	+	22	3024	50188	131566	ENSMUSG00000071647.5	ENSMUST00000096241.5	Eml3	Eml3-201	Known	Known	None	None	None	None	None	None
m54284U_200901_184453/47581706/ccs	GCTAACGAGACTAGTATTACCTCG	mm10	chr3	55242593	55467511	+	7	2153	7969	20991	ENSMUSG00000027797.15	ENSMUST00000167204.7	Dclk1	Dclk1-203	Known	Known	None	None	None	None	None	None
m54284U_200901_184453/98108720/ccs	GCTAACGAGACAGTGCTCTATTAC	mm10	chr1	50937854	50939389	+	1	1536	752	225141	ENSMUSG00000026109.14	ENCODEMT000225141	Tmeff2	ENCODEMT000225141	Known	Genomic	None	None	None	None	None	None
m54284U_200901_184453/117113520/ccs	AACGCTTACAATGGAAAAACGATA	mm10	chr16	24977258	24981045	+	2	1916	45048	225142	ENSMUSG00000033306.15	ENCODEMT000225142	Lpp	ENCODEMT000225142	Known	ISM	Suffix	None	None	None	None	None
m54284U_200831_121835/102105145/ccs	AGAGTCAAAACGCTTAGACCTTTC	mm10	chr17	26266291	26277632	+	4	408	46773	225079	ENSMUSG00000024188.16	ENCODEMT000225079	Luc7l	ENCODEMT000225079	Known	ISM	Suffix	None	None	None	None	None
m54284U_200901_184453/111413970/ccs	TGGTGGTAGCCACATAGTTCAACA	mm10	chr4	55357338	55358578	+	1	1157	10901	225111	ENSMUSG00000028426.10	ENCODEMT000225111	Rad23b	ENCODEMT000225111	Known	Genomic	None	None	None	None	None	None
m54284U_200901_184453/164038712/ccs	CAGCGTTACACCTTACGTCATATG	mm10	chr2	27928051	27949700	+	3	335	4074	225033	ENSMUSG00000026837.15	ENCODEMT000225033	Col5a1	ENCODEMT000225033	Known	ISM	Both	None	None	None	None	None
m54284U_200831_121835/126616907/ccs	TCTTCACAGCTCGGTAACGCCGGC	mm10	chr14	45595407	45595010	-	1	459	41104	225143	ENSMUSG00000037697.19	ENCODEMT000225143	Ddhd1	ENCODEMT000225143	Known	Genomic	None	None	None	None	None	None
m54284U_200901_184453/155978286/ccs	AGATGTACAGTCACTAGAATAATG	mm10	chr13	44869984	44869586	-	1	290	65236	222420	ENCODEMG000065236	ENCODEMT000222420	ENCODEMG000065236	ENCODEMT000222420	Antisense	Antisense	None	None	None	None	None	None
m54284U_200901_184453/154600935/ccs	AGTGGTCAAGTACAAGTACTCGAA	mm10	chr19	8931509	8932270	+	1	762	50188	225144	ENSMUSG00000071647.5	ENCODEMT000225144	Eml3	ENCODEMT000225144	Known	Genomic	None	None	None	None	None	None
m54284U_200901_184453/36571595/ccs	CCATCCTCAACAACCACGTCTAGG	mm10	chr3	55242597	55247313	+	2	336	7969	224967	ENSMUSG00000027797.15	ENCODEMT000224967	Dclk1	ENCODEMT000224967	Known	ISM	Prefix	None	None	None	None	None
m54284U_200901_184453/147849553/ccs	TATCAGCAGTCGTAGATGGTATAC	mm10	chr15	36608964	36608852	-	1	113	43049	224891	ENSMUSG00000022283.15	ENCODEMT000224891	Pabpc1	ENCODEMT000224891	Known	Genomic	None	None	None	None	None	None
m54284U_200901_184453/150931695/ccs	GCGAGTAAAACTCACCTGAAGCAA	mm10	chr15	36608973	36608852	-	1	122	43049	224891	ENSMUSG00000022283.15	ENCODEMT000224891	Pabpc1	ENCODEMT000224891	Known	Genomic	None	None	None	None	None	None
m54284U_200901_184453/115540346/ccs	AAGGTACAGCCACATAGTTTGTGA	mm10	chr4	55357362	55357705	+	1	260	10901	225111	ENSMUSG00000028426.10	ENCODEMT000225111	Rad23b	ENCODEMT000225111	Known	Genomic	None	None	None	None	None	None
m54284U_200831_121835/132778682/ccs	CAGCGTTAACACAGAACGTTCGAG	mm10	chr11	40733404	40707675	-	14	1875	32666	224960	ENSMUSG00000020330.16	ENCODEMT000224960	Hmmr	ENCODEMT000224960	Known	ISM	Prefix	None	None	None	None	None
m54284U_200831_121835/118817746/ccs	ACGCTCGAAAGACGGAACTCGTAA	mm10	chr17	26266311	26267349	+	2	204	46773	225067	ENSMUSG00000024188.16	ENCODEMT000225067	Luc7l	ENCODEMT000225067	Known	ISM	Suffix	None	None	None	None	None
m54284U_200901_184453/45288148/ccs	GATGAATCAGTGGTCAGAATAATG	mm10	chr18	37950226	37949819	-	1	408	49014	225138	ENSMUSG00000024454.16	ENCODEMT000225138	Hdac3	ENCODEMT000225138	Known	Genomic	None	None	None	None	None	None
m54284U_200901_184453/88736267/ccs	ACGCTCGACCTCTATCTTACCTCG	mm10	chr3	55242605	55466749	+	7	1379	7969	20991	ENSMUSG00000027797.15	ENSMUST00000167204.7	Dclk1	Dclk1-203	Known	Known	None	None	None	None	None	None
m54284U_200831_121835/159647887/ccs	CGAACTTACCGACAACCTTTGGTC	mm10	chr2	27928158	27929541	+	2	158	4074	224997	ENSMUSG00000026837.15	ENCODEMT000224997	Col5a1	ENCODEMT000224997	Known	ISM	Suffix	None	None	None	None	None
m54284U_200901_184453/152568699/ccs	ACCACTGTAAGACGGATGGCGCGC	mm10	chr15	36608973	36608852	-	1	122	43049	224891	ENSMUSG00000022283.15	ENCODEMT000224891	Pabpc1	ENCODEMT000224891	Known	Genomic	None	None	None	None	None	None
m54284U_200831_121835/42797298/ccs	ATTGAGGAACATTGGCTTCATCGC	mm10	chr10	53298097	53292258	-	3	318	30344	225145	ENSMUSG00000038594.9	ENCODEMT000225145	Cep85l	ENCODEMT000225145	Known	ISM	None	None	None	None	None	None
m54284U_200831_121835/53870843/ccs	AACGTGATAGCAGGAACTATTTCA	mm10	chr4	55357365	55357762	+	1	314	10901	225111	ENSMUSG00000028426.10	ENCODEMT000225111	Rad23b	ENCODEMT000225111	Known	Genomic	None	None	None	None	None	None
m54284U_200831_121835/139463491/ccs	ACAAGCTAACGCTCGAACGCCGGC	mm10	chr14	45622886	45595272	-	11	1864	41104	225146	ENSMUSG00000037697.19	ENCODEMT000225146	Ddhd1	ENCODEMT000225146	Known	NIC	None	None	None	None	None	None
m54284U_200901_184453/97520442/ccs	AATGTTGCAAGACGGATGGCGCGC	mm10	chr1	50938535	50938418	+	1	243	752	225141	ENSMUSG00000026109.14	ENCODEMT000225141	Tmeff2	ENCODEMT000225141	Known	Genomic	None	None	None	None	None	None
m54284U_200901_184453/107087464/ccs	CACTTCGAGAATCTGAGCCTGCAA	mm10	chr3	55242605	55467480	+	7	2110	7969	20991	ENSMUSG00000027797.15	ENSMUST00000167204.7	Dclk1	Dclk1-203	Known	Known	None	None	None	None	None	None
m54284U_200901_184453/154469996/ccs	AGTACAAGTGGCTTCATTATTCTG	mm10	chr15	36608973	36608852	-	1	122	43049	224891	ENSMUSG00000022283.15	ENCODEMT000224891	Pabpc1	ENCODEMT000224891	Known	Genomic	None	None	None	None	None	None
m54284U_200831_121835/70911507/ccs	CAGCGTTAACACAGAACGTTCGAG	mm10	chr19	8933249	8941582	+	18	2367	50188	225147	ENSMUSG00000071647.5	ENCODEMT000225147	Eml3	ENCODEMT000225147	Known	ISM	Suffix	None	None	None	None	None
m54284U_200901_184453/56560167/ccs	AAACATCGCTGGCATATCGTTTCG	mm10	chr18	37950971	37950678	-	1	294	49014	225148	ENSMUSG00000024454.16	ENCODEMT000225148	Hdac3	ENCODEMT000225148	Known	Genomic	None	None	None	None	None	None
m54284U_200831_121835/155453279/ccs	ACAGCAGAACGTATCATGGGCATC	mm10	chr2	27928161	27929563	+	2	177	4074	224997	ENSMUSG00000026837.15	ENCODEMT000224997	Col5a1	ENCODEMT000224997	Known	ISM	Suffix	None	None	None	None	None
m54284U_200831_121835/108070165/ccs	AACTCACCCATACCAATGAAGCAA	mm10	chr16	24977846	24978501	+	1	656	45048	225149	ENSMUSG00000033306.15	ENCODEMT000225149	Lpp	ENCODEMT000225149	Known	Genomic	None	None	None	None	None	None
m54284U_200831_121835/178848211/ccs	GCTAACGAGACTAGTATTACCTCG	mm10	chr17	26266291	26277642	+	4	418	46773	225079	ENSMUSG00000024188.16	ENCODEMT000225079	Luc7l	ENCODEMT000225079	Known	ISM	Suffix	None	None	None	None	None
m54284U_200901_184453/65929985/ccs	CAGCGTTAACACAGAACGTTCGAG	mm10	chr11	40733393	40707675	-	14	1864	32666	224960	ENSMUSG00000020330.16	ENCODEMT000224960	Hmmr	ENCODEMT000224960	Known	ISM	Prefix	None	None	None	None	None
m54284U_200901_184453/111673462/ccs	ACAGATTCAGCCATGCGAAATTAG	mm10	chr12	55767559	55767006	-	1	554	35980	225150	ENSMUSG00000021027.17	ENCODEMT000225150	Ralgapa1	ENCODEMT000225150	Known	Genomic	None	None	None	None	None	None
m54284U_200901_184453/138608832/ccs	AGATGTACAGTCACTAGAATAATG	mm10	chr10	53358076	53292267	-	8	1653	30344	225151	ENSMUSG00000038594.9	ENCODEMT000225151	Cep85l	ENCODEMT000225151	Known	ISM	None	None	None	None	None	None
m54284U_200831_121835/44892402/ccs	CAAGGAGCATAGCGACTACGGTTA	mm10	chr5	33820705	33843620	+	3	715	13642	225152	ENSMUSG00000057406.16	ENCODEMT000225152	Nsd2	ENCODEMT000225152	Known	NNC	None	None	None	None	None	None
m54284U_200831_121835/7013367/ccs	TCTTCACAACAGATTCTTGTCTTA	mm10	chr15	36608972	36608852	-	1	121	43049	224891	ENSMUSG00000022283.15	ENCODEMT000224891	Pabpc1	ENCODEMT000224891	Known	Genomic	None	None	None	None	None	None
m54284U_200901_184453/88866989/ccs	CCGTGAGATCTTCACAACGCCGGC	mm10	chr4	55358363	55358578	+	1	216	10901	225153	ENSMUSG00000028426.10	ENCODEMT000225153	Rad23b	ENCODEMT000225153	Known	Genomic	None	None	None	None	None	None
m54284U_200831_121835/153551531/ccs	ATAGCGACAAACATCGCGCCCGGA	mm10	chr1	50938961	50939226	+	1	625	752	225141	ENSMUSG00000026109.14	ENCODEMT000225141	Tmeff2	ENCODEMT000225141	Known	Genomic	None	None	None	None	None	None
m54284U_200901_184453/7340925/ccs	AGATGTACGGTGCGAAGTTCAACA	mm10	chr3	55242596	55255919	+	3	597	7969	225004	ENSMUSG00000027797.15	ENCODEMT000225004	Dclk1	ENCODEMT000225004	Known	ISM	Prefix	None	None	None	None	None
m54284U_200831_121835/16842832/ccs	ATCATTCCTATCAGCAATAAGCTC	mm10	chr15	36608973	36608852	-	1	122	43049	224891	ENSMUSG00000022283.15	ENCODEMT000224891	Pabpc1	ENCODEMT000224891	Known	Genomic	None	None	None	None	None	None
m54284U_200901_184453/132647670/ccs	TGGTGGTAGACAGTGCATCGCATA	mm10	chr11	40733405	40707675	-	14	1868	32666	224960	ENSMUSG00000020330.16	ENCODEMT000224960	Hmmr	ENCODEMT000224960	Known	ISM	Prefix	None	None	None	None	None
m54284U_200831_121835/71238384/ccs	ACACAGAAGACAGTGCTTATTCTG	mm10	chr13	44869998	44869590	-	1	307	65236	222420	ENCODEMG000065236	ENCODEMT000222420	ENCODEMG000065236	ENCODEMT000222420	Antisense	Antisense	None	None	None	None	None	None
m54284U_200831_121835/83559187/ccs	CAAGGAGCGCTCGGTACCGTTCTA	mm10	chr14	45658103	45595353	-	13	2877	41104	106292	ENSMUSG00000037697.19	ENSMUST00000111828.3	Ddhd1	Ddhd1-203	Known	Known	None	None	None	None	None	None
m54284U_200831_121835/68813916/ccs	ACAGCAGAACGTATCATGGGCATC	mm10	chr2	27928084	27951488	+	5	625	4074	225021	ENSMUSG00000026837.15	ENCODEMT000225021	Col5a1	ENCODEMT000225021	Known	ISM	Suffix	None	None	None	None	None
m54284U_200901_184453/393596/ccs	AACTCACCGATGAATCTTCGCTAC	mm10	chr17	26266291	26277642	+	4	418	46773	225079	ENSMUSG00000024188.16	ENCODEMT000225079	Luc7l	ENCODEMT000225079	Known	ISM	Suffix	None	None	None	None	None
m54284U_200901_184453/180029826/ccs	AGTCACTAGAGTTAGCACTCGTAA	mm10	chr3	55242606	55467480	+	7	2109	7969	20991	ENSMUSG00000027797.15	ENSMUST00000167204.7	Dclk1	Dclk1-203	Known	Known	None	None	None	None	None	None
m54284U_200831_121835/3670334/ccs	AACTCACCGATGAATCTTCGCTAC	mm10	chr1	50943224	50943926	+	1	703	752	225154	ENSMUSG00000026109.14	ENCODEMT000225154	Tmeff2	ENCODEMT000225154	Known	Genomic	None	None	None	None	None	None
m54284U_200831_121835/85199212/ccs	GTCTGTCATCCGTCTAAATAGAAC	mm10	chr13	44869790	44869590	-	1	92	65236	222420	ENCODEMG000065236	ENCODEMT000222420	ENCODEMG000065236	ENCODEMT000222420	Antisense	Antisense	None	None	None	None	None	None
m54284U_200901_184453/87425942/ccs	TGGTGGTAGACAGTGCATCGCATA	mm10	chr11	40733405	40707675	-	14	1876	32666	224960	ENSMUSG00000020330.16	ENCODEMT000224960	Hmmr	ENCODEMT000224960	Known	ISM	Prefix	None	None	None	None	None
m54284U_200901_184453/33033046/ccs	TGGAACAACGCTGATCAGGATTAA	mm10	chr4	55358695	55359032	+	1	360	10901	225155	ENSMUSG00000028426.10	ENCODEMT000225155	Rad23b	ENCODEMT000225155	Known	Genomic	None	None	None	None	None	None
m54284U_200831_121835/30148792/ccs	CAAGGAGCATAGCGACTACGGTTA	mm10	chr15	36608966	36608852	-	1	115	43049	224891	ENSMUSG00000022283.15	ENCODEMT000224891	Pabpc1	ENCODEMT000224891	Known	Genomic	None	None	None	None	None	None
m54284U_200831_121835/156959952/ccs	GCCACATAGAGCTGAACCGTTCTA	mm10	chr16	24977820	24979392	+	1	1546	45048	225149	ENSMUSG00000033306.15	ENCODEMT000225149	Lpp	ENCODEMT000225149	Known	Genomic	None	None	None	None	None	None
m54284U_200831_121835/3475590/ccs	GATGAATCAGTGGTCACGCGACTA	mm10	chr13	44869930	44869590	-	1	232	65236	222420	ENCODEMG000065236	ENCODEMT000222420	ENCODEMG000065236	ENCODEMT000222420	Antisense	Antisense	None	None	None	None	None	None
m54284U_200831_121835/98895762/ccs	CAAGGAGCATAGCGACCATAGCTA	mm10	chr18	37951096	37950684	-	1	413	49014	225148	ENSMUSG00000024454.16	ENCODEMT000225148	Hdac3	ENCODEMT000225148	Known	Genomic	None	None	None	None	None	None
m54284U_200901_184453/54919685/ccs	CCATCCTCAACAACCACGTCTAGG	mm10	chr17	26266283	26275721	+	3	261	46773	225123	ENSMUSG00000024188.16	ENCODEMT000225123	Luc7l	ENCODEMT000225123	Known	ISM	Both	None	None	None	None	None
m54284U_200831_121835/173147532/ccs	GAGCTGAAGATAGACACGCGACTA	mm10	chr14	45601755	45595358	-	3	582	41104	225156	ENSMUSG00000037697.19	ENCODEMT000225156	Ddhd1	ENCODEMT000225156	Known	ISM	Suffix	None	None	None	None	None
m54284U_200901_184453/96012510/ccs	CACTTCGAACACAGAAGCTCGCGG	mm10	chr3	55242607	55467091	+	7	1719	7969	20991	ENSMUSG00000027797.15	ENSMUST00000167204.7	Dclk1	Dclk1-203	Known	Known	None	None	None	None	None	None
m54284U_200831_121835/31984078/ccs	CCTCTATCCACTTCGACGTTCGAG	mm10	chr15	36608970	36608852	-	1	119	43049	224891	ENSMUSG00000022283.15	ENCODEMT000224891	Pabpc1	ENCODEMT000224891	Known	Genomic	None	None	None	None	None	None
m54284U_200901_184453/99026914/ccs	ACAGCAGAACGTATCATGGGCATC	mm10	chr12	55771653	55767798	-	1	3856	35980	225157	ENSMUSG00000021027.17	ENCODEMT000225157	Ralgapa1	ENCODEMT000225157	Known	Genomic	None	None	None	None	None	None
m54284U_200831_121835/19138925/ccs	CGACTGGATGGTGGTACGTCTAGG	mm10	chr13	44870133	44869590	-	1	435	65236	222420	ENCODEMG000065236	ENCODEMT000222420	ENCODEMG000065236	ENCODEMT000222420	Antisense	Antisense	None	None	None	None	None	None
m54284U_200831_121835/32244038/ccs	CCGTGAGATCTTCACAACGTTAAC	mm10	chr16	24977820	24978291	+	1	445	45048	225149	ENSMUSG00000033306.15	ENCODEMT000225149	Lpp	ENCODEMT000225149	Known	Genomic	None	None	None	None	None	None
m54284U_200831_121835/48039796/ccs	ATCATTCCACAAGCTAACGCCGGC	mm10	chr15	36608973	36608852	-	1	122	43049	224891	ENSMUSG00000022283.15	ENCODEMT000224891	Pabpc1	ENCODEMT000224891	Known	Genomic	None	None	None	None	None	None
m54284U_200831_121835/129763096/ccs	GATGAATCCTCAATGAATCTATAA	mm10	chr2	27928338	27929470	+	1	1133	4074	225158	ENSMUSG00000026837.15	ENCODEMT000225158	Col5a1	ENCODEMT000225158	Known	Genomic	None	None	None	None	None	None
m54284U_200901_184453/65603595/ccs	CAAGGAGCATAGCGACTACGGTTA	mm10	chr17	26266291	26277642	+	4	418	46773	225079	ENSMUSG00000024188.16	ENCODEMT000225079	Luc7l	ENCODEMT000225079	Known	ISM	Suffix	None	None	None	None	None
m54284U_200831_121835/121309848/ccs	CCTCTATCCACTTCGACGTTCGAG	mm10	chr10	53294283	53294164	-	1	120	30344	225159	ENSMUSG00000038594.9	ENCODEMT000225159	Cep85l	ENCODEMT000225159	Known	Genomic	None	None	None	None	None	None
m54284U_200831_121835/67308262/ccs	TAGGATGAACACAGAACATGATCA	mm10	chr12	55771203	55769316	-	1	1353	35980	225157	ENSMUSG00000021027.17	ENCODEMT000225157	Ralgapa1	ENCODEMT000225157	Known	Genomic	None	None	None	None	None	None
m54284U_200831_121835/110627256/ccs	TGGTGGTAAGGCTAACAAACGATA	mm10	chr11	40733408	40707678	-	14	1887	32666	225160	ENSMUSG00000020330.16	ENCODEMT000225160	Hmmr	ENCODEMT000225160	Known	NNC	None	None	None	None	None	None
m54284U_200901_184453/53086965/ccs	GGTGCGAAGAATCTGAGTTCAACA	mm10	chr19	8937144	8941583	+	10	1422	50188	225161	ENSMUSG00000071647.5	ENCODEMT000225161	Eml3	ENCODEMT000225161	Known	ISM	Suffix	None	None	None	None	None
m54284U_200831_121835/160957249/ccs	ATCATTCCGCTAACGAATTCATGG	mm10	chr1	50944292	50944865	+	1	574	752	225162	ENSMUSG00000026109.14	ENCODEMT000225162	Tmeff2	ENCODEMT000225162	Known	Genomic	None	None	None	None	None	None
m54284U_200831_121835/74843496/ccs	CGAACTTACACCTTACGCTCGCGG	mm10	chr3	55242597	55256407	+	3	1084	7969	225004	ENSMUSG00000027797.15	ENCODEMT000225004	Dclk1	ENCODEMT000225004	Known	ISM	Prefix	None	None	None	None	None
m54284U_200831_121835/70387891/ccs	CTCAATGACAAGACTAACGTTAAC	mm10	chr4	55358580	55358902	+	1	196	10901	225155	ENSMUSG00000028426.10	ENCODEMT000225155	Rad23b	ENCODEMT000225155	Known	Genomic	None	None	None	None	None	None
m54284U_200901_184453/99419356/ccs	GCTAACGAAGATCGCAATATTGGC	mm10	chr5	33820706	33855348	+	6	1293	13642	225163	ENSMUSG00000057406.16	ENCODEMT000225163	Nsd2	ENCODEMT000225163	Known	ISM	Prefix	None	None	None	None	None
m54284U_200831_121835/106497474/ccs	GATGAATCACGTATCACTGCTTTG	mm10	chr12	55771231	55769841	-	1	856	35980	225157	ENSMUSG00000021027.17	ENCODEMT000225157	Ralgapa1	ENCODEMT000225157	Known	Genomic	None	None	None	None	None	None
m54284U_200831_121835/173802632/ccs	GTCGTAGAGTCTGTCATCACTTTA	mm10	chr13	44869890	44869590	-	1	192	65236	222420	ENCODEMG000065236	ENCODEMT000222420	ENCODEMG000065236	ENCODEMT000222420	Antisense	Antisense	None	None	None	None	None	None
m54284U_200901_184453/68880295/ccs	ACAGCAGAACGTATCATGGGCATC	mm10	chr14	45596990	45596835	-	1	156	41104	225164	ENSMUSG00000037697.19	ENCODEMT000225164	Ddhd1	ENCODEMT000225164	Known	Genomic	None	None	None	None	None	None
m54284U_200901_184453/95291691/ccs	CCTCTATCCACTTCGACGTTCGAG	mm10	chr17	26266311	26267349	+	2	204	46773	225067	ENSMUSG00000024188.16	ENCODEMT000225067	Luc7l	ENCODEMT000225067	Known	ISM	Suffix	None	None	None	None	None
m54284U_200831_121835/42402789/ccs	TGGCTTCAGCTCGGTATCTATTAC	mm10	chr18	37953805	37952974	-	1	837	49014	225165	ENSMUSG00000024454.16	ENCODEMT000225165	Hdac3	ENCODEMT000225165	Known	Genomic	None	None	None	None	None	None
m54284U_200901_184453/157024814/ccs	GAACAGGCTTCACGCACTTTGGTC	mm10	chr3	55242603	55380878	+	4	998	7969	224985	ENSMUSG00000027797.15	ENCODEMT000224985	Dclk1	ENCODEMT000224985	Known	ISM	Prefix	None	None	None	None	None
m54284U_200901_184453/34407596/ccs	AGATGTACCTGTAGCCCCGAGAAA	mm10	chr16	24978741	24979580	+	1	840	45048	225166	ENSMUSG00000033306.15	ENCODEMT000225166	Lpp	ENCODEMT000225166	Known	Genomic	None	None	None	None	None	None
m54284U_200831_121835/60817927/ccs	GAATCTGACTGGCATATTGTCTTA	mm10	chr15	36608972	36608852	-	1	121	43049	224891	ENSMUSG00000022283.15	ENCODEMT000224891	Pabpc1	ENCODEMT000224891	Known	Genomic	None	None	None	None	None	None
m54284U_200901_184453/159057413/ccs	GATAGACAAAGACGGAGTGCTAGC	mm10	chr3	55242622	55256407	+	3	1059	7969	225004	ENSMUSG00000027797.15	ENCODEMT000225004	Dclk1	ENCODEMT000225004	Known	ISM	Prefix	None	None	None	None	None
m54284U_200901_184453/108396949/ccs	ATTGGCTCGAGCTGAACTTTGGTC	mm10	chr10	53294816	53294178	-	1	639	30344	225159	ENSMUSG00000038594.9	ENCODEMT000225159	Cep85l	ENCODEMT000225159	Known	Genomic	None	None	None	None	None	None
m54284U_200831_121835/6750793/ccs	ATAGCGACACAGCAGAGAATAATG	mm10	chr4	55359559	55359853	+	1	295	10901	225167	ENSMUSG00000028426.10	ENCODEMT000225167	Rad23b	ENCODEMT000225167	Known	Genomic	None	None	None	None	None	None
m54284U_200831_121835/176031166/ccs	CCGTGAGATCTTCACAACGCCGGC	mm10	chr17	26266284	26275721	+	3	260	46773	225123	ENSMUSG00000024188.16	ENCODEMT000225123	Luc7l	ENCODEMT000225123	Known	ISM	Both	None	None	None	None	None
m54284U_200901_184453/96470191/ccs	GGTGCGAAGAATCTGAGTTCAACA	mm10	chr12	55821167	55770818	-	10	1452	35980	225168	ENSMUSG00000021027.17	ENCODEMT000225168	Ralgapa1	ENCODEMT000225168	Known	ISM	Prefix	None	None	None	None	None
m54284U_200831_121835/73859658/ccs	CAATGGAAACTATGCAGGTGGAGC	mm10	chr15	36608972	36608852	-	1	121	43049	224891	ENSMUSG00000022283.15	ENCODEMT000224891	Pabpc1	ENCODEMT000224891	Known	Genomic	None	None	None	None	None	None
m54284U_200901_184453/18677831/ccs	ATCATTCCTATCAGCAATAAGCTC	mm10	chr11	40733391	40707678	-	14	1859	32666	224960	ENSMUSG00000020330.16	ENCODEMT000224960	Hmmr	ENCODEMT000224960	Known	ISM	Prefix	None	None	None	None	None
m54284U_200831_121835/46727303/ccs	AGTCACTAGAGTTAGCCTGCTTTG	mm10	chr2	27930509	27928700	-	1	1810	65510	225169	ENCODEMG000065510	ENCODEMT000225169	ENCODEMG000065510	ENCODEMT000225169	Antisense	Antisense	None	None	None	None	None	None
m54284U_200901_184453/168167831/ccs	AATCCGTCCTAAGGTCAAATAGCA	mm10	chr13	44870128	44869590	-	1	430	65236	222420	ENCODEMG000065236	ENCODEMT000222420	ENCODEMG000065236	ENCODEMT000222420	Antisense	Antisense	None	None	None	None	None	None
m54284U_200831_121835/108789958/ccs	CCTCCTGACCGTGAGAAATTTCTC	mm10	chr18	37954974	37953873	-	1	1102	49014	225170	ENSMUSG00000024454.16	ENCODEMT000225170	Hdac3	ENCODEMT000225170	Known	Genomic	None	None	None	None	None	None
m54284U_200831_121835/79300514/ccs	AATCCGTCCAAGACTACGTTCGAG	mm10	chr15	36608966	36608852	-	1	115	43049	224891	ENSMUSG00000022283.15	ENCODEMT000224891	Pabpc1	ENCODEMT000224891	Known	Genomic	None	None	None	None	None	None
m54284U_200901_184453/155387529/ccs	CATCAAGTCATACCAAGTCATATG	mm10	chr19	8937364	8938293	+	2	855	50188	225171	ENSMUSG00000071647.5	ENCODEMT000225171	Eml3	ENCODEMT000225171	Known	ISM	None	None	None	None	None	None
m54284U_200831_121835/17826921/ccs	TGGCTTCAGCTCGGTATCTATTAC	mm10	chr14	45597653	45597330	-	1	324	41104	225172	ENSMUSG00000037697.19	ENCODEMT000225172	Ddhd1	ENCODEMT000225172	Known	Genomic	None	None	None	None	None	None
m54284U_200831_121835/120128066/ccs	TGGTGGTAGACAGTGCATCGCATA	mm10	chr17	26266293	26277634	+	4	408	46773	225079	ENSMUSG00000024188.16	ENCODEMT000225079	Luc7l	ENCODEMT000225079	Known	ISM	Suffix	None	None	None	None	None
m54284U_200901_184453/108855514/ccs	TGGTGGTAAGGCTAACAAACGATA	mm10	chr11	40733416	40707565	-	14	1887	32666	225160	ENSMUSG00000020330.16	ENCODEMT000225160	Hmmr	ENCODEMT000225160	Known	NNC	None	None	None	None	None	None
m54284U_200831_121835/170658319/ccs	GAGCTGAACACTTCGAGTCCGTAG	mm10	chr16	24978870	24979780	+	1	721	45048	225166	ENSMUSG00000033306.15	ENCODEMT000225166	Lpp	ENCODEMT000225166	Known	Genomic	None	None	None	None	None	None
m54284U_200831_121835/139397913/ccs	AGCCATGCAACGCTTATGTCTGAA	mm10	chr1	50945060	50945332	+	1	273	752	225173	ENSMUSG00000026109.14	ENCODEMT000225173	Tmeff2	ENCODEMT000225173	Known	Genomic	None	None	None	None	None	None
m54284U_200831_121835/81330502/ccs	GGTGCGAAAAACATCGGCCTGCAA	mm10	chr15	36608964	36608852	-	1	113	43049	224891	ENSMUSG00000022283.15	ENCODEMT000224891	Pabpc1	ENCODEMT000224891	Known	Genomic	None	None	None	None	None	None
m54284U_200901_184453/45744278/ccs	CCGACAACACAAGCTAATTCATGG	mm10	chr3	55242635	55468145	+	7	2745	7969	20991	ENSMUSG00000027797.15	ENSMUST00000167204.7	Dclk1	Dclk1-203	Known	Known	None	None	None	None	None	None
m54284U_200901_184453/143066151/ccs	AAGAGATCTCTTCACATGCGATCG	mm10	chr10	53295354	53294303	-	1	1052	30344	225174	ENSMUSG00000038594.9	ENCODEMT000225174	Cep85l	ENCODEMT000225174	Known	Genomic	None	None	None	None	None	None
m54284U_200831_121835/169674108/ccs	CCTCCTGACCGTGAGATGTCTGAA	mm10	chr16	24978920	24979339	+	1	230	45048	225166	ENSMUSG00000033306.15	ENCODEMT000225166	Lpp	ENCODEMT000225166	Known	Genomic	None	None	None	None	None	None
m54284U_200831_121835/82250319/ccs	AACTCACCATCATTCCGCCTGCAA	mm10	chr15	36608973	36608852	-	1	122	43049	224891	ENSMUSG00000022283.15	ENCODEMT000224891	Pabpc1	ENCODEMT000224891	Known	Genomic	None	None	None	None	None	None
m54284U_200901_184453/88803549/ccs	TCCGTCTACATCAAGTATCATGCA	mm10	chr13	44869930	44869591	-	1	231	65236	222420	ENCODEMG000065236	ENCODEMT000222420	ENCODEMG000065236	ENCODEMT000222420	Antisense	Antisense	None	None	None	None	None	None
m54284U_200831_121835/10813873/ccs	AAGAGATCTGGAACAATGGGCATC	mm10	chr4	55360383	55360558	+	1	176	10901	225175	ENSMUSG00000028426.10	ENCODEMT000225175	Rad23b	ENCODEMT000225175	Known	Genomic	None	None	None	None	None	None
m54284U_200831_121835/68355493/ccs	GAGCTGAACATCAAGTTGGTATAC	mm10	chr5	33820710	33861179	+	7	1823	13642	225176	ENSMUSG00000057406.16	ENCODEMT000225176	Nsd2	ENCODEMT000225176	Known	ISM	Prefix	None	None	None	None	None
m54284U_200901_184453/21105123/ccs	TGGTGGTAGACAGTGCATCGCATA	mm10	chr11	40714227	40707679	-	4	629	32666	224949	ENSMUSG00000020330.16	ENCODEMT000224949	Hmmr	ENCODEMT000224949	Known	ISM	Both	None	None	None	None	None
m54284U_200831_121835/47450031/ccs	GATAGACAACATTGGCAATAGAAC	mm10	chr14	45599247	45597398	-	1	1830	41104	225172	ENSMUSG00000037697.19	ENCODEMT000225172	Ddhd1	ENCODEMT000225172	Known	Genomic	None	None	None	None	None	None
m54284U_200901_184453/166267404/ccs	CTGGCATAAGTACAAGACGCCGGC	mm10	chr17	26267231	26277573	+	3	333	46773	225177	ENSMUSG00000024188.16	ENCODEMT000225177	Luc7l	ENCODEMT000225177	Known	ISM	Suffix	None	None	None	None	None
m54284U_200901_184453/148177302/ccs	ATGCCTAAAGTCACTAATCATGCA	mm10	chr12	55773146	55772957	-	1	190	35980	225178	ENSMUSG00000021027.17	ENCODEMT000225178	Ralgapa1	ENCODEMT000225178	Known	Genomic	None	None	None	None	None	None
m54284U_200901_184453/161874142/ccs	CCGACAACACAAGCTAATTCATGG	mm10	chr3	55242635	55468145	+	7	2745	7969	20991	ENSMUSG00000027797.15	ENSMUST00000167204.7	Dclk1	Dclk1-203	Known	Known	None	None	None	None	None	None
m54284U_200901_184453/35587904/ccs	ACAAGCTAACGCTCGAACGTTAAC	mm10	chr19	8937659	8938302	+	1	644	50188	225179	ENSMUSG00000071647.5	ENCODEMT000225179	Eml3	ENCODEMT000225179	Known	Genomic	None	None	None	None	None	None
m54284U_200901_184453/29032817/ccs	AAGGTACAGCCACATATTCCGATC	mm10	chr18	37954975	37953805	-	1	1103	49014	225170	ENSMUSG00000024454.16	ENCODEMT000225170	Hdac3	ENCODEMT000225170	Known	Genomic	None	None	None	None	None	None
m54284U_200831_121835/8783090/ccs	TGGAACAAACAGCAGACATAGCTA	mm10	chr13	44870052	44869592	-	1	352	65236	222420	ENCODEMG000065236	ENCODEMT000222420	ENCODEMG000065236	ENCODEMT000222420	Antisense	Antisense	None	None	None	None	None	None
m54284U_200901_184453/62194372/ccs	AATCCGTCCCAGTTCACTGCTTTG	mm10	chr16	24978951	24983099	+	1	3959	45048	225166	ENSMUSG00000033306.15	ENCODEMT000225166	Lpp	ENCODEMT000225166	Known	Genomic	None	None	None	None	None	None
m54284U_200831_121835/83429363/ccs	CAAGGAGCATAGCGACTACGGTTA	mm10	chr15	36608958	36608852	-	1	107	43049	224891	ENSMUSG00000022283.15	ENCODEMT000224891	Pabpc1	ENCODEMT000224891	Known	Genomic	None	None	None	None	None	None
m54284U_200901_184453/56690133/ccs	AACTCACCGATGAATCTTCGCTAC	mm10	chr10	53296909	53296012	-	1	898	30344	225180	ENSMUSG00000038594.9	ENCODEMT000225180	Cep85l	ENCODEMT000225180	Known	Genomic	None	None	None	None	None	None
m54284U_200901_184453/35194771/ccs	AAGGTACAGCCACATATTCCGATC	mm10	chr18	37954975	37953805	-	1	1103	49014	225170	ENSMUSG00000024454.16	ENCODEMT000225170	Hdac3	ENCODEMT000225170	Known	Genomic	None	None	None	None	None	None
m54284U_200831_121835/139003620/ccs	ATAGCGACCCTCTATCTTGGGAGA	mm10	chr3	55242638	55467511	+	7	2108	7969	20991	ENSMUSG00000027797.15	ENSMUST00000167204.7	Dclk1	Dclk1-203	Known	Known	None	None	None	None	None	None
m54284U_200831_121835/21169037/ccs	GTACGCAACCAGTTCATCACTTTA	mm10	chr16	24978953	24979332	+	1	190	45048	225166	ENSMUSG00000033306.15	ENCODEMT000225166	Lpp	ENCODEMT000225166	Known	Genomic	None	None	None	None	None	None
m54284U_200901_184453/23266850/ccs	TCTTCACAGGTGCGAATGGGCATC	mm10	chr1	50944867	50945736	+	1	677	752	225173	ENSMUSG00000026109.14	ENCODEMT000225173	Tmeff2	ENCODEMT000225173	Known	Genomic	None	None	None	None	None	None
m54284U_200831_121835/113052488/ccs	GACTAGTAAGATCGCATCACTTTA	mm10	chr11	40708664	40707571	-	2	687	32666	225137	ENSMUSG00000020330.16	ENCODEMT000225137	Hmmr	ENCODEMT000225137	Known	ISM	Both	None	None	None	None	None
m54284U_200901_184453/112722172/ccs	GTGTTCTACCGAAGTACCATCTTG	mm10	chr14	45597877	45597551	-	1	319	41104	225172	ENSMUSG00000037697.19	ENCODEMT000225172	Ddhd1	ENCODEMT000225172	Known	Genomic	None	None	None	None	None	None
m54284U_200831_121835/71042945/ccs	GATGAATCCTGAGCCATGGTATAC	mm10	chr2	27929056	27929472	+	1	263	4074	225158	ENSMUSG00000026837.15	ENCODEMT000225158	Col5a1	ENCODEMT000225158	Known	Genomic	None	None	None	None	None	None
m54284U_200831_121835/47122783/ccs	CAAGGAGCATAGCGACCATAGCTA	mm10	chr13	44870038	44869592	-	1	338	65236	222420	ENCODEMG000065236	ENCODEMT000222420	ENCODEMG000065236	ENCODEMT000222420	Antisense	Antisense	None	None	None	None	None	None
m54284U_200831_121835/83624164/ccs	GCTAACGACTAAGGTCTTGGGAGA	mm10	chr15	36608973	36608852	-	1	122	43049	224891	ENSMUSG00000022283.15	ENCODEMT000224891	Pabpc1	ENCODEMT000224891	Known	Genomic	None	None	None	None	None	None
m54284U_200901_184453/66651147/ccs	CACCTTACGTACGCAAAGGATTAA	mm10	chr4	55360840	55361422	+	1	583	10901	225181	ENSMUSG00000028426.10	ENCODEMT000225181	Rad23b	ENCODEMT000225181	Known	Genomic	None	None	None	None	None	None
m54284U_200831_121835/53347614/ccs	CCTAATCCAAGGTACAATAAGCTC	mm10	chr16	24978960	24980993	+	1	1844	45048	225166	ENSMUSG00000033306.15	ENCODEMT000225166	Lpp	ENCODEMT000225166	Known	Genomic	None	None	None	None	None	None
m54284U_200901_184453/118228522/ccs	AACAACCATATCAGCAATAAGCTC	mm10	chr18	37954986	37953873	-	2	1020	49014	225182	ENSMUSG00000024454.16	ENCODEMT000225182	Hdac3	ENCODEMT000225182	Known	ISM	Prefix	None	None	None	None	None
m54284U_200901_184453/82839238/ccs	TGAAGAGAAAACATCGAAACGATA	mm10	chr3	55242630	55257739	+	3	2383	7969	225004	ENSMUSG00000027797.15	ENCODEMT000225004	Dclk1	ENCODEMT000225004	Known	ISM	Prefix	None	None	None	None	None
m54284U_200901_184453/97452628/ccs	ACAGCAGAACGTATCATGGGCATC	mm10	chr12	55821198	55776182	-	9	1279	35980	225183	ENSMUSG00000021027.17	ENCODEMT000225183	Ralgapa1	ENCODEMT000225183	Known	ISM	Prefix	None	None	None	None	None
m54284U_200831_121835/129567360/ccs	GTCTGTCAGATGAATCTGGTATAC	mm10	chr10	53379849	53296214	-	8	2016	30344	225184	ENSMUSG00000038594.9	ENCODEMT000225184	Cep85l	ENCODEMT000225184	Known	ISM	Prefix	None	None	None	None	None
m54284U_200831_121835/55444871/ccs	AGATGTACCTGTAGCCCCGAGAAA	mm10	chr16	24978960	24979518	+	1	369	45048	225166	ENSMUSG00000033306.15	ENCODEMT000225166	Lpp	ENCODEMT000225166	Known	Genomic	None	None	None	None	None	None
m54284U_200901_184453/49350667/ccs	AACAACCATATCAGCAATAAGCTC	mm10	chr3	55242670	55467511	+	7	2076	7969	20991	ENSMUSG00000027797.15	ENSMUST00000167204.7	Dclk1	Dclk1-203	Known	Known	None	None	None	None	None	None
m54284U_200831_121835/71370205/ccs	CGAACTTAACAAGCTAGTTCAACA	mm10	chr17	26267279	26277634	+	3	329	46773	225177	ENSMUSG00000024188.16	ENCODEMT000225177	Luc7l	ENCODEMT000225177	Known	ISM	Suffix	None	None	None	None	None
m54284U_200831_121835/118098285/ccs	GCCAAGACGCTCGGTAGGTTCTTC	mm10	chr2	27929379	27950735	+	3	404	4074	225185	ENSMUSG00000026837.15	ENCODEMT000225185	Col5a1	ENCODEMT000225185	Known	ISM	Suffix	None	None	None	None	None
m54284U_200831_121835/46401850/ccs	AATCCGTCCCAGTTCAACTCGTAA	mm10	chr5	33820719	33867654	+	9	2013	13642	225186	ENSMUSG00000057406.16	ENCODEMT000225186	Nsd2	ENCODEMT000225186	Known	ISM	Prefix	None	None	None	None	None
m54284U_200831_121835/116919118/ccs	GACTAGTAAGATCGCATCACTTTA	mm10	chr11	40708608	40707571	-	2	631	32666	225137	ENSMUSG00000020330.16	ENCODEMT000225137	Hmmr	ENCODEMT000225137	Known	ISM	Both	None	None	None	None	None
m54284U_200831_121835/53937859/ccs	CAGCGTTAACACAGAACGTTCGAG	mm10	chr16	24978960	24980994	+	1	1845	45048	225166	ENSMUSG00000033306.15	ENCODEMT000225166	Lpp	ENCODEMT000225166	Known	Genomic	None	None	None	None	None	None
m54284U_200901_184453/26085832/ccs	GATGAATCAAGAGATCACGCCGGC	mm10	chr4	55360565	55362243	+	1	1397	10901	225181	ENSMUSG00000028426.10	ENCODEMT000225181	Rad23b	ENCODEMT000225181	Known	Genomic	None	None	None	None	None	None
m54284U_200831_121835/61408117/ccs	ATTGGCTCCAAGACTAGGTGGAGC	mm10	chr1	50947300	50946858	-	1	443	65511	225187	ENCODEMG000065511	ENCODEMT000225187	ENCODEMG000065511	ENCODEMT000225187	Antisense	Antisense	None	None	None	None	None	None
m54284U_200831_121835/123732655/ccs	TGGCTTCAGCTCGGTATCTATTAC	mm10	chr3	55242722	55257739	+	3	2291	7969	225004	ENSMUSG00000027797.15	ENCODEMT000225004	Dclk1	ENCODEMT000225004	Known	ISM	Prefix	None	None	None	None	None
m54284U_200901_184453/80022081/ccs	AGTACAAGATTGGCTCATTCATGG	mm10	chr14	45658008	45599136	-	12	2436	41104	225188	ENSMUSG00000037697.19	ENCODEMT000225188	Ddhd1	ENCODEMT000225188	Known	ISM	Prefix	None	None	None	None	None
m54284U_200831_121835/164039007/ccs	TTCACGCAGCCAAGACATCATGCA	mm10	chr12	55795721	55776206	-	8	663	35980	225189	ENSMUSG00000021027.17	ENCODEMT000225189	Ralgapa1	ENCODEMT000225189	Known	ISM	Both	None	None	None	None	None
m54284U_200831_121835/88672957/ccs	CGACACACAAGGTACAATCCGCGA	mm10	chr15	36608973	36608852	-	1	122	43049	224891	ENSMUSG00000022283.15	ENCODEMT000224891	Pabpc1	ENCODEMT000224891	Known	Genomic	None	None	None	None	None	None
m54284U_200901_184453/46073541/ccs	CGCATACACGCATACAGCTGCATG	mm10	chr16	24978960	24981837	+	1	2688	45048	225166	ENSMUSG00000033306.15	ENCODEMT000225166	Lpp	ENCODEMT000225166	Known	Genomic	None	None	None	None	None	None
m54284U_200831_121835/106367567/ccs	ATCCTGTAACCACTGTTACGGTTA	mm10	chr19	8937745	8940170	+	2	2295	50188	225190	ENSMUSG00000071647.5	ENCODEMT000225190	Eml3	ENCODEMT000225190	Known	ISM	Suffix	None	None	None	None	None
m54284U_200831_121835/54330962/ccs	GTCTGTCAGATGAATCTGGTATAC	mm10	chr10	53379947	53296214	-	8	2016	30344	225184	ENSMUSG00000038594.9	ENCODEMT000225184	Cep85l	ENCODEMT000225184	Known	ISM	Prefix	None	None	None	None	None
m54284U_200901_184453/77201813/ccs	ATCATTCCACAAGCTATGCGATCG	mm10	chr3	55247130	55247385	+	1	256	7969	20993	ENSMUSG00000027797.15	ENSMUST00000200348.1	Dclk1	Dclk1-214	Known	Known	None	None	None	None	None	None
m54284U_200831_121835/50595102/ccs	GCCACATATCTTCACAATATTGGC	mm10	chr13	44870005	44869592	-	1	305	65236	222420	ENCODEMG000065236	ENCODEMT000222420	ENCODEMG000065236	ENCODEMT000222420	Antisense	Antisense	None	None	None	None	None	None
m54284U_200831_121835/25034769/ccs	AACTCACCTGGTGGTACTGTCCCG	mm10	chr17	26267348	26277626	+	3	252	46773	225177	ENSMUSG00000024188.16	ENCODEMT000225177	Luc7l	ENCODEMT000225177	Known	ISM	Suffix	None	None	None	None	None
m54284U_200831_121835/97257659/ccs	CAAGGAGCATAGCGACTACGGTTA	mm10	chr15	36608959	36608852	-	1	108	43049	224891	ENSMUSG00000022283.15	ENCODEMT000224891	Pabpc1	ENCODEMT000224891	Known	Genomic	None	None	None	None	None	None
m54284U_200901_184453/65996572/ccs	CCTCCTGACCATCCTCTTATTCTG	mm10	chr16	24978960	24979332	+	1	183	45048	225166	ENSMUSG00000033306.15	ENCODEMT000225166	Lpp	ENCODEMT000225166	Known	Genomic	None	None	None	None	None	None
m54284U_200901_184453/81660585/ccs	CGCATACAATCATTCCCTTTGGTC	mm10	chr5	33820746	33861179	+	6	1742	13642	225112	ENSMUSG00000057406.16	ENCODEMT000225112	Nsd2	ENCODEMT000225112	Known	NIC	None	None	None	None	None	None
m54284U_200901_184453/147588584/ccs	GAATCTGACACTTCGAAATTTCTC	mm10	chr4	55361489	55362233	+	1	745	10901	225191	ENSMUSG00000028426.10	ENCODEMT000225191	Rad23b	ENCODEMT000225191	Known	Genomic	None	None	None	None	None	None
m54284U_200831_121835/176360244/ccs	GCCACATATCTTCACATGTCTGAA	mm10	chr11	40708551	40707689	-	1	928	32666	224931	ENSMUSG00000020330.16	ENCODEMT000224931	Hmmr	ENCODEMT000224931	Known	Genomic	None	None	None	None	None	None
m54284U_200831_121835/144968434/ccs	ATTGAGGACACCTTACTGGTATAC	mm10	chr18	37954967	37953808	-	2	1010	49014	225182	ENSMUSG00000024454.16	ENCODEMT000225182	Hdac3	ENCODEMT000225182	Known	ISM	Prefix	None	None	None	None	None
m54284U_200831_121835/57936457/ccs	CAAGGAGCATAGCGACCATAGCTA	mm10	chr13	44869923	44869592	-	1	223	65236	222420	ENCODEMG000065236	ENCODEMT000222420	ENCODEMG000065236	ENCODEMT000222420	Antisense	Antisense	None	None	None	None	None	None
m54284U_200831_121835/107151991/ccs	AATCCGTCGTACGCAACGCGACTA	mm10	chr15	36608971	36608852	-	1	120	43049	224891	ENSMUSG00000022283.15	ENCODEMT000224891	Pabpc1	ENCODEMT000224891	Known	Genomic	None	None	None	None	None	None
m54284U_200901_184453/67148/ccs	AGCACCTCGACAGTGCGAGGTTGA	mm10	chr18	37954983	37954678	-	1	238	49014	225170	ENSMUSG00000024454.16	ENCODEMT000225170	Hdac3	ENCODEMT000225170	Known	Genomic	None	None	None	None	None	None
m54284U_200901_184453/71696758/ccs	CAGCGTTAACACAGAACGTTCGAG	mm10	chr16	24978960	24980994	+	1	1845	45048	225166	ENSMUSG00000033306.15	ENCODEMT000225166	Lpp	ENCODEMT000225166	Known	Genomic	None	None	None	None	None	None
m54284U_200901_184453/32966180/ccs	AAGGACACGTCTGTCATATCCGGG	mm10	chr17	26267317	26280067	+	5	445	46773	225192	ENSMUSG00000024188.16	ENCODEMT000225192	Luc7l	ENCODEMT000225192	Known	ISM	Suffix	None	None	None	None	None
m54284U_200901_184453/119343342/ccs	CGCATACAATCATTCCCTTTGGTC	mm10	chr5	33820746	33861179	+	6	1742	13642	225112	ENSMUSG00000057406.16	ENCODEMT000225112	Nsd2	ENCODEMT000225112	Known	NIC	None	None	None	None	None	None
m54284U_200901_184453/95684813/ccs	AGCCATGCACAAGCTACGTCTAGG	mm10	chr10	53379937	53296214	-	8	2006	30344	225184	ENSMUSG00000038594.9	ENCODEMT000225184	Cep85l	ENCODEMT000225184	Known	ISM	Prefix	None	None	None	None	None
m54284U_200831_121835/124126655/ccs	GATGAATCCACCTTACAGCGAAAC	mm10	chr15	36608973	36608852	-	1	122	43049	224891	ENSMUSG00000022283.15	ENCODEMT000224891	Pabpc1	ENCODEMT000224891	Known	Genomic	None	None	None	None	None	None
m54284U_200901_184453/96930008/ccs	GATGAATCCACCTTACGGTTCTTC	mm10	chr3	55247130	55255919	+	2	452	7969	20994	ENSMUSG00000027797.15	ENSMUST00000198154.1	Dclk1	Dclk1-206	Known	Known	None	None	None	None	None	None
m54284U_200831_121835/58458347/ccs	CAAGGAGCATAGCGACCATAGCTA	mm10	chr13	44870038	44869592	-	1	345	65236	222420	ENCODEMG000065236	ENCODEMT000222420	ENCODEMG000065236	ENCODEMT000222420	Antisense	Antisense	None	None	None	None	None	None
m54284U_200901_184453/85067014/ccs	CCTAATCCAAGGTACAATAAGCTC	mm10	chr11	40733389	40707681	-	14	1854	32666	224960	ENSMUSG00000020330.16	ENCODEMT000224960	Hmmr	ENCODEMT000224960	Known	ISM	Prefix	None	None	None	None	None
m54284U_200901_184453/177864942/ccs	CTGGCATACTGGCATAATTCATGG	mm10	chr4	55362048	55364666	+	1	2717	10901	225191	ENSMUSG00000028426.10	ENCODEMT000225191	Rad23b	ENCODEMT000225191	Known	Genomic	None	None	None	None	None	None
m54284U_200831_121835/104663092/ccs	TCTTCACAGCTCGGTAACGTTAAC	mm10	chr18	37969777	37959257	-	21	2482	49016	225193	ENSMUSG00000038524.13	ENCODEMT000225193	Fchsd1	ENCODEMT000225193	Known	NNC	None	None	None	None	None	None
m54284U_200901_184453/109510920/ccs	GTCTGTCAAGGCTAACGTGCTAGC	mm10	chr1	50949030	50947128	-	1	1903	65511	225187	ENCODEMG000065511	ENCODEMT000225187	ENCODEMG000065511	ENCODEMT000225187	Antisense	Antisense	None	None	None	None	None	None
m54284U_200901_184453/7603809/ccs	CAAGGAGCATAGCGACCATAGCTA	mm10	chr10	53299299	53298269	-	1	1031	30346	79599	ENSMUSG00000112239.1	ENSMUST00000217830.1	Gm17823	Gm17823-201	Known	Known	None	None	None	None	None	None
m54284U_200901_184453/90440881/ccs	ACCACTGTAACGTGATGAATAATG	mm10	chr2	27929379	27949751	+	2	288	4074	225194	ENSMUSG00000026837.15	ENCODEMT000225194	Col5a1	ENCODEMT000225194	Known	ISM	Both	None	None	None	None	None
m54284U_200901_184453/175505783/ccs	CGCATACAATCATTCCCTTTGGTC	mm10	chr5	33820747	33861179	+	6	1741	13642	225112	ENSMUSG00000057406.16	ENCODEMT000225112	Nsd2	ENCODEMT000225112	Known	NIC	None	None	None	None	None	None
m54284U_200831_121835/52298386/ccs	CATACCAACATACCAATTGGGAGA	mm10	chr16	24978963	24979457	+	1	305	45048	225166	ENSMUSG00000033306.15	ENCODEMT000225166	Lpp	ENCODEMT000225166	Known	Genomic	None	None	None	None	None	None
m54284U_200831_121835/127991942/ccs	AAACATCGCTGGCATAAATTTCTC	mm10	chr15	36608968	36608852	-	1	117	43049	224891	ENSMUSG00000022283.15	ENCODEMT000224891	Pabpc1	ENCODEMT000224891	Known	Genomic	None	None	None	None	None	None
m54284U_200831_121835/66584590/ccs	AAACATCGAAGAGATCGAATAATG	mm10	chr13	44870106	44869592	-	1	406	65236	222420	ENCODEMG000065236	ENCODEMT000222420	ENCODEMG000065236	ENCODEMT000222420	Antisense	Antisense	None	None	None	None	None	None
m54284U_200901_184453/31981581/ccs	ACCACTGTCCTCTATCATCCGCGA	mm10	chr11	40733402	40707682	-	14	1866	32666	224960	ENSMUSG00000020330.16	ENCODEMT000224960	Hmmr	ENCODEMT000224960	Known	ISM	Prefix	None	None	None	None	None
m54284U_200831_121835/42795483/ccs	GATGAATCCACCTTACAGCGAAAC	mm10	chr10	53299299	53298931	-	1	369	30346	79599	ENSMUSG00000112239.1	ENSMUST00000217830.1	Gm17823	Gm17823-201	Known	Known	None	None	None	None	None	None
m54284U_200831_121835/136380455/ccs	AAGAGATCTCTTCACAGGTGGAGC	mm10	chr3	55247138	55256392	+	2	917	7969	20994	ENSMUSG00000027797.15	ENSMUST00000198154.1	Dclk1	Dclk1-206	Known	Known	None	None	None	None	None	None
m54284U_200901_184453/143919866/ccs	GATGAATCAGTGGTCACGCGACTA	mm10	chr12	55787464	55776206	-	5	497	35980	225195	ENSMUSG00000021027.17	ENCODEMT000225195	Ralgapa1	ENCODEMT000225195	Known	ISM	Both	None	None	None	None	None
m54284U_200831_121835/67765899/ccs	ATTGAGGAAACGCTTATCGTTTCG	mm10	chr13	44869906	44869592	-	1	206	65236	222420	ENCODEMG000065236	ENCODEMT000222420	ENCODEMG000065236	ENCODEMT000222420	Antisense	Antisense	None	None	None	None	None	None
m54284U_200901_184453/29885497/ccs	CAGCGTTAACACAGAACGTTCGAG	mm10	chr5	33820725	33879149	+	10	2158	13642	225196	ENSMUSG00000057406.16	ENCODEMT000225196	Nsd2	ENCODEMT000225196	Known	NIC	None	None	None	None	None	None
m54284U_200901_184453/166855276/ccs	ATCATTCCCCTCCTGATACTCGAA	mm10	chr4	55362831	55363645	+	1	815	10901	225197	ENSMUSG00000028426.10	ENCODEMT000225197	Rad23b	ENCODEMT000225197	Known	Genomic	None	None	None	None	None	None
m54284U_200831_121835/147785996/ccs	ATCCTGTAACCACTGTTACGGTTA	mm10	chr19	8937694	8940191	+	2	2316	50188	225190	ENSMUSG00000071647.5	ENCODEMT000225190	Eml3	ENCODEMT000225190	Known	ISM	Suffix	None	None	None	None	None
m54284U_200901_184453/31524467/ccs	GTCTGTCAAGGCTAACGTGCTAGC	mm10	chr1	50949030	50947128	-	1	1903	65511	225187	ENCODEMG000065511	ENCODEMT000225187	ENCODEMG000065511	ENCODEMT000225187	Antisense	Antisense	None	None	None	None	None	None
m54284U_200831_121835/6226866/ccs	AATGTTGCGAACAGGCCATTTGGA	mm10	chr10	53300811	53298936	-	1	1876	30346	79599	ENSMUSG00000112239.1	ENSMUST00000217830.1	Gm17823	Gm17823-201	Known	Known	None	None	None	None	None	None
m54284U_200831_121835/52036068/ccs	ACTATGCAAACCGAGATGTCTGAA	mm10	chr11	40733402	40707686	-	14	1862	32666	224960	ENSMUSG00000020330.16	ENCODEMT000224960	Hmmr	ENCODEMT000224960	Known	ISM	Prefix	None	None	None	None	None
m54284U_200831_121835/23594004/ccs	ACCACTGTAACGTGATGAATAATG	mm10	chr14	45600954	45600822	-	1	133	41104	225198	ENSMUSG00000037697.19	ENCODEMT000225198	Ddhd1	ENCODEMT000225198	Known	Genomic	None	None	None	None	None	None
m54284U_200901_184453/137429452/ccs	ATCATTCCGCTAACGATATAGTCG	mm10	chr16	24978982	24979959	+	1	788	45048	225166	ENSMUSG00000033306.15	ENCODEMT000225166	Lpp	ENCODEMT000225166	Known	Genomic	None	None	None	None	None	None
m54284U_200831_121835/43515963/ccs	TCTTCACAGCTCGGTAACGTTAAC	mm10	chr18	37969774	37959179	-	21	2482	49016	225193	ENSMUSG00000038524.13	ENCODEMT000225193	Fchsd1	ENCODEMT000225193	Known	NNC	None	None	None	None	None	None
m54284U_200831_121835/25297585/ccs	ATCCTGTACAGATCTGGGGCGATG	mm10	chr17	26267891	26268086	+	1	196	46773	225199	ENSMUSG00000024188.16	ENCODEMT000225199	Luc7l	ENCODEMT000225199	Known	Genomic	None	None	None	None	None	None
m54284U_200901_184453/21956407/ccs	AAGAGATCTCTTCACAGGTGGAGC	mm10	chr3	55247138	55256392	+	2	917	7969	20994	ENSMUSG00000027797.15	ENSMUST00000198154.1	Dclk1	Dclk1-206	Known	Known	None	None	None	None	None	None
m54284U_200831_121835/130023900/ccs	CATACCAACAAGGAGCTCTATTAC	mm10	chr15	36608970	36608852	-	1	119	43049	224891	ENSMUSG00000022283.15	ENCODEMT000224891	Pabpc1	ENCODEMT000224891	Known	Genomic	None	None	None	None	None	None
m54284U_200831_121835/119539456/ccs	AGATGTACCTGTAGCCGCCTGCAA	mm10	chr11	40733389	40707686	-	14	1849	32666	224960	ENSMUSG00000020330.16	ENCODEMT000224960	Hmmr	ENCODEMT000224960	Known	ISM	Prefix	None	None	None	None	None
m54284U_200901_184453/56493827/ccs	AACAACCAAATGTTGCCTGCTTTG	mm10	chr12	55795829	55776023	-	8	712	35980	225189	ENSMUSG00000021027.17	ENCODEMT000225189	Ralgapa1	ENCODEMT000225189	Known	ISM	Both	None	None	None	None	None
m54284U_200831_121835/75432323/ccs	AATGTTGCAAGACGGATGGCGCGC	mm10	chr10	53299765	53298951	-	1	815	30346	79599	ENSMUSG00000112239.1	ENSMUST00000217830.1	Gm17823	Gm17823-201	Known	Known	None	None	None	None	None	None
m54284U_200831_121835/78645667/ccs	AAGGACACGACAGTGCTCGTTTCG	mm10	chr13	44869906	44869592	-	1	206	65236	222420	ENCODEMG000065236	ENCODEMT000222420	ENCODEMG000065236	ENCODEMT000222420	Antisense	Antisense	None	None	None	None	None	None
m54284U_200901_184453/11011909/ccs	CCTCTATCATTGGCTCGTTCAACA	mm10	chr19	8938474	8940181	+	1	1698	50188	225200	ENSMUSG00000071647.5	ENCODEMT000225200	Eml3	ENCODEMT000225200	Known	Genomic	None	None	None	None	None	None
m54284U_200901_184453/20449479/ccs	CGCTGATCAGTGGTCACGCCCGGA	mm10	chr1	50947187	50948192	+	1	1006	752	225201	ENSMUSG00000026109.14	ENCODEMT000225201	Tmeff2	ENCODEMT000225201	Known	Genomic	None	None	None	None	None	None
m54284U_200831_121835/9635871/ccs	ATCATTCCGCTAACGATATAGTCG	mm10	chr16	24978982	24979959	+	1	788	45048	225166	ENSMUSG00000033306.15	ENCODEMT000225166	Lpp	ENCODEMT000225166	Known	Genomic	None	None	None	None	None	None
m54284U_200831_121835/135987532/ccs	CAGCGTTAACACAGAACGTTCGAG	mm10	chr15	36608973	36608852	-	1	122	43049	224891	ENSMUSG00000022283.15	ENCODEMT000224891	Pabpc1	ENCODEMT000224891	Known	Genomic	None	None	None	None	None	None
m54284U_200831_121835/57606699/ccs	AAGGACACGCCACATACTGCTTTG	mm10	chr18	37969757	37959637	-	19	1840	49016	225202	ENSMUSG00000038524.13	ENCODEMT000225202	Fchsd1	ENCODEMT000225202	Known	NNC	None	None	None	None	None	None
m54284U_200901_184453/153290612/ccs	ACAAGCTAACGCTCGAACGTTAAC	mm10	chr5	33820728	33864740	+	7	1815	13642	225203	ENSMUSG00000057406.16	ENCODEMT000225203	Nsd2	ENCODEMT000225203	Known	ISM	Prefix	None	None	None	None	None
m54284U_200901_184453/60687564/ccs	ATGCCTAAAGTCACTAGTTCAACA	mm10	chr4	55364032	55364666	+	1	635	10901	225204	ENSMUSG00000028426.10	ENCODEMT000225204	Rad23b	ENCODEMT000225204	Known	Genomic	None	None	None	None	None	None
m54284U_200901_184453/3279109/ccs	CATACCAACAAGGAGCTCTATTAC	mm10	chr11	40714226	40707686	-	4	621	32666	224949	ENSMUSG00000020330.16	ENCODEMT000224949	Hmmr	ENCODEMT000224949	Known	ISM	Both	None	None	None	None	None
m54284U_200901_184453/58786513/ccs	AGTGGTCACTGGCATACATGATCA	mm10	chr12	55821106	55777292	-	8	1141	35980	225205	ENSMUSG00000021027.17	ENCODEMT000225205	Ralgapa1	ENCODEMT000225205	Known	ISM	Prefix	None	None	None	None	None
m54284U_200831_121835/146998636/ccs	CATCAAGTCATACCAATGGCGCGC	mm10	chr19	8939052	8939965	+	1	913	50188	225200	ENSMUSG00000071647.5	ENCODEMT000225200	Eml3	ENCODEMT000225200	Known	Genomic	None	None	None	None	None	None
m54284U_200831_121835/138150784/ccs	AGATCGCACCTCCTGAAAACGATA	mm10	chr15	36608972	36608852	-	1	121	43049	224891	ENSMUSG00000022283.15	ENCODEMT000224891	Pabpc1	ENCODEMT000224891	Known	Genomic	None	None	None	None	None	None
m54284U_200901_184453/39649451/ccs	AGCCATGCACTATGCAGCCTGCAA	mm10	chr16	24979111	24980994	+	1	1694	45048	225166	ENSMUSG00000033306.15	ENCODEMT000225166	Lpp	ENCODEMT000225166	Known	Genomic	None	None	None	None	None	None
m54284U_200901_184453/55772857/ccs	GAGCTGAACACTTCGAGACCTTTC	mm10	chr2	27929403	27949765	+	2	271	4074	225194	ENSMUSG00000026837.15	ENCODEMT000225194	Col5a1	ENCODEMT000225194	Known	ISM	Both	None	None	None	None	None
m54284U_200831_121835/110233590/ccs	GGTGCGAAGAATCTGAATCATGCA	mm10	chr13	44870038	44869592	-	1	338	65236	222420	ENCODEMG000065236	ENCODEMT000222420	ENCODEMG000065236	ENCODEMT000222420	Antisense	Antisense	None	None	None	None	None	None
m54284U_200831_121835/177866973/ccs	CCGAAGTAACACGACCGTTCAACA	mm10	chr10	53348894	53301530	-	4	815	30344	225206	ENSMUSG00000038594.9	ENCODEMT000225206	Cep85l	ENCODEMT000225206	Known	ISM	None	None	None	None	None	None
m54284U_200901_184453/51053781/ccs	ATCCTGTAACCACTGTTACGGTTA	mm10	chr19	8939167	8940170	+	2	868	50188	225207	ENSMUSG00000071647.5	ENCODEMT000225207	Eml3	ENCODEMT000225207	Known	NNC	None	None	None	None	None	None
m54284U_200901_184453/119604705/ccs	CAAGGAGCGCTCGGTACCGTTCTA	mm10	chr11	40733402	40707686	-	14	1862	32666	224960	ENSMUSG00000020330.16	ENCODEMT000224960	Hmmr	ENCODEMT000224960	Known	ISM	Prefix	None	None	None	None	None
m54284U_200901_184453/165872463/ccs	AGCCATGCACTATGCAGCCTGCAA	mm10	chr16	24979111	24980995	+	1	1695	45048	225166	ENSMUSG00000033306.15	ENCODEMT000225166	Lpp	ENCODEMT000225166	Known	Genomic	None	None	None	None	None	None
m54284U_200831_121835/84085100/ccs	ACACGACCAGAGTCAATTCGCTAC	mm10	chr3	55247169	55380896	+	3	821	7969	225208	ENSMUSG00000027797.15	ENCODEMT000225208	Dclk1	ENCODEMT000225208	Known	ISM	Suffix	None	None	None	None	None
m54284U_200831_121835/143065950/ccs	AACTCACCGTACGCAAAATTTCTC	mm10	chr15	36608973	36608852	-	1	122	43049	224891	ENSMUSG00000022283.15	ENCODEMT000224891	Pabpc1	ENCODEMT000224891	Known	Genomic	None	None	None	None	None	None
m54284U_200831_121835/140904175/ccs	CGACACACAAGGTACAATCCGCGA	mm10	chr17	26268137	26268769	+	1	633	46773	225209	ENSMUSG00000024188.16	ENCODEMT000225209	Luc7l	ENCODEMT000225209	Known	Genomic	None	None	None	None	None	None
m54284U_200831_121835/115344394/ccs	CAAGGAGCATAGCGACCATAGCTA	mm10	chr13	44869894	44869592	-	1	194	65236	222420	ENCODEMG000065236	ENCODEMT000222420	ENCODEMG000065236	ENCODEMT000222420	Antisense	Antisense	None	None	None	None	None	None
m54284U_200831_121835/154862282/ccs	CCTCCTGACCGTGAGAATATTGGC	mm10	chr2	27929437	27973884	+	19	1556	4074	225210	ENSMUSG00000026837.15	ENCODEMT000225210	Col5a1	ENCODEMT000225210	Known	ISM	Suffix	None	None	None	None	None
m54284U_200831_121835/85657494/ccs	AGATGTACCTGTAGCCGCCTGCAA	mm10	chr16	24979144	24980995	+	1	1662	45048	225166	ENSMUSG00000033306.15	ENCODEMT000225166	Lpp	ENCODEMT000225166	Known	Genomic	None	None	None	None	None	None
m54284U_200831_121835/145031170/ccs	TCTTCACACTGTAGCCCGTTCGAG	mm10	chr11	40733399	40707687	-	14	1857	32666	225211	ENSMUSG00000020330.16	ENCODEMT000225211	Hmmr	ENCODEMT000225211	Known	NNC	None	None	None	None	None	None
m54284U_200901_184453/156370235/ccs	GAGCTGAACCATCCTCACGGACTC	mm10	chr14	45658033	45601565	-	11	2411	41104	225212	ENSMUSG00000037697.19	ENCODEMT000225212	Ddhd1	ENCODEMT000225212	Known	ISM	Prefix	None	None	None	None	None
m54284U_200831_121835/57740042/ccs	ACAGCAGATTCACGCACTGCTTTG	mm10	chr5	33820728	33855726	+	5	1579	13642	225213	ENSMUSG00000057406.16	ENCODEMT000225213	Nsd2	ENCODEMT000225213	Known	ISM	Prefix	None	None	None	None	None
m54284U_200831_121835/143263922/ccs	TCTTCACACAAGACTATGTCTGAA	mm10	chr15	36608973	36608852	-	1	122	43049	224891	ENSMUSG00000022283.15	ENCODEMT000224891	Pabpc1	ENCODEMT000224891	Known	Genomic	None	None	None	None	None	None
m54284U_200831_121835/120193535/ccs	AGCAGGAACGACACACGAATAATG	mm10	chr13	44869815	44869592	-	1	115	65236	222420	ENCODEMG000065236	ENCODEMT000222420	ENCODEMG000065236	ENCODEMT000222420	Antisense	Antisense	None	None	None	None	None	None
m54284U_200831_121835/54921935/ccs	AGTGGTCACTGGCATACATGATCA	mm10	chr12	55821097	55777292	-	8	1141	35980	225205	ENSMUSG00000021027.17	ENCODEMT000225205	Ralgapa1	ENCODEMT000225205	Known	ISM	Prefix	None	None	None	None	None
m54284U_200831_121835/164169281/ccs	AAGGACACCCGAAGTATGCGATCG	mm10	chr13	44869807	44869592	-	1	107	65236	222420	ENCODEMG000065236	ENCODEMT000222420	ENCODEMG000065236	ENCODEMT000222420	Antisense	Antisense	None	None	None	None	None	None
m54284U_200901_184453/44827538/ccs	GCCAAGACCAAGACTATGGGCATC	mm10	chr16	24979246	24980033	+	1	598	45048	225166	ENSMUSG00000033306.15	ENCODEMT000225166	Lpp	ENCODEMT000225166	Known	Genomic	None	None	None	None	None	None
m54284U_200831_121835/65997567/ccs	CAAGGAGCATAGCGACCATAGCTA	mm10	chr18	37963533	37961315	-	2	981	49016	225214	ENSMUSG00000038524.13	ENCODEMT000225214	Fchsd1	ENCODEMT000225214	Known	ISM	None	None	None	None	None	None
m54284U_200831_121835/178390296/ccs	AATCCGTCCATACCAATTATTCTG	mm10	chr1	50948643	50949059	+	1	417	752	225215	ENSMUSG00000026109.14	ENCODEMT000225215	Tmeff2	ENCODEMT000225215	Known	Genomic	None	None	None	None	None	None
m54284U_200831_121835/149358286/ccs	ATGCCTAAAGTCACTAGTTCAACA	mm10	chr15	36608973	36608852	-	1	122	43049	224891	ENSMUSG00000022283.15	ENCODEMT000224891	Pabpc1	ENCODEMT000224891	Known	Genomic	None	None	None	None	None	None
m54284U_200901_184453/67634683/ccs	CGACACACAACCGAGAAAACGATA	mm10	chr16	24979246	24980995	+	1	1560	45048	225166	ENSMUSG00000033306.15	ENCODEMT000225166	Lpp	ENCODEMT000225166	Known	Genomic	None	None	None	None	None	None
m54284U_200831_121835/155453299/ccs	GCCACATAGAGCTGAAGCTGCATG	mm10	chr12	55821174	55777292	-	8	1218	35980	225205	ENSMUSG00000021027.17	ENCODEMT000225205	Ralgapa1	ENCODEMT000225205	Known	ISM	Prefix	None	None	None	None	None
m54284U_200831_121835/170854956/ccs	AACTCACCGTACGCAATCGTTTCG	mm10	chr13	44869789	44869592	-	1	89	65236	222420	ENCODEMG000065236	ENCODEMT000222420	ENCODEMG000065236	ENCODEMT000222420	Antisense	Antisense	None	None	None	None	None	None
m54284U_200901_184453/151717898/ccs	AAGGACACGCCACATAACTCGTAA	mm10	chr4	55365688	55367213	+	1	1526	10901	225216	ENSMUSG00000028426.10	ENCODEMT000225216	Rad23b	ENCODEMT000225216	Known	Genomic	None	None	None	None	None	None
m54284U_200901_184453/97979176/ccs	CGACACACAACCGAGAAAACGATA	mm10	chr16	24979246	24980995	+	1	1560	45048	225166	ENSMUSG00000033306.15	ENCODEMT000225166	Lpp	ENCODEMT000225166	Known	Genomic	None	None	None	None	None	None
m54284U_200831_121835/173671369/ccs	GCCACATATATCAGCATCTATTAC	mm10	chr15	36608971	36608852	-	1	120	43049	224891	ENSMUSG00000022283.15	ENCODEMT000224891	Pabpc1	ENCODEMT000224891	Known	Genomic	None	None	None	None	None	None
m54284U_200901_184453/52431020/ccs	AACAACCAAGATCGCAACTCGTAA	mm10	chr17	26268653	26270594	+	1	1953	46775	121429	ENSMUSG00000089764.2	ENSMUST00000162696.2	Gm16580	Gm16580-201	Known	Known	None	None	None	None	None	None
m54284U_200901_184453/66586405/ccs	ACCACTGTCCTCTATCATCCGCGA	mm10	chr11	40733429	40707687	-	14	1888	32666	224960	ENSMUSG00000020330.16	ENCODEMT000224960	Hmmr	ENCODEMT000224960	Known	ISM	Prefix	None	None	None	None	None
m54284U_200901_184453/16057318/ccs	ATCCTGTAACCACTGTCATAGCTA	mm10	chr13	44870094	44869592	-	1	394	65236	222420	ENCODEMG000065236	ENCODEMT000222420	ENCODEMG000065236	ENCODEMT000222420	Antisense	Antisense	None	None	None	None	None	None
m54284U_200901_184453/105121870/ccs	GAGCTGAACATCAAGTTGGTATAC	mm10	chr16	24979246	24980992	+	1	1557	45048	225166	ENSMUSG00000033306.15	ENCODEMT000225166	Lpp	ENCODEMT000225166	Known	Genomic	None	None	None	None	None	None
m54284U_200901_184453/85722828/ccs	ATGCCTAAAGTCACTAGTTCAACA	mm10	chr5	33820728	33846269	+	3	941	13642	35701	ENSMUSG00000057406.16	ENSMUST00000155880.7	Nsd2	Nsd2-211	Known	Known	None	None	None	None	None	None
m54284U_200831_121835/173934493/ccs	AGAGTCAAAAGAGATCCGTTCGAG	mm10	chr19	8939853	8939543	-	1	311	50189	225217	ENSMUSG00000114220.1	ENCODEMT000225217	Gm10353	ENCODEMT000225217	Known	Genomic	None	None	None	None	None	None
m54284U_200831_121835/173541598/ccs	ACAGCAGAACGTATCATGGGCATC	mm10	chr12	55787464	55777292	-	4	475	35980	225218	ENSMUSG00000021027.17	ENCODEMT000225218	Ralgapa1	ENCODEMT000225218	Known	ISM	Both	None	None	None	None	None
m54284U_200901_184453/34604010/ccs	AATCCGTCGTACGCAAGAATAATG	mm10	chr4	55365792	55366156	+	1	278	10901	225216	ENSMUSG00000028426.10	ENCODEMT000225216	Rad23b	ENCODEMT000225216	Known	Genomic	None	None	None	None	None	None
m54284U_200831_121835/179243050/ccs	AGCACCTCCAAGGAGCCGTTCGAG	mm10	chr15	36608973	36608852	-	1	122	43049	224891	ENSMUSG00000022283.15	ENCODEMT000224891	Pabpc1	ENCODEMT000224891	Known	Genomic	None	None	None	None	None	None
m54284U_200901_184453/131140065/ccs	CTCAATGAGTCTGTCACTAAGGGA	mm10	chr16	24979246	24980024	+	1	589	45048	225166	ENSMUSG00000033306.15	ENCODEMT000225166	Lpp	ENCODEMT000225166	Known	Genomic	None	None	None	None	None	None
m54284U_200901_184453/9635991/ccs	ACACGACCAGAGTCAATTCGCTAC	mm10	chr3	55247071	55380880	+	3	821	7969	225208	ENSMUSG00000027797.15	ENCODEMT000225208	Dclk1	ENCODEMT000225208	Known	ISM	Suffix	None	None	None	None	None
m54284U_200831_121835/15403105/ccs	CAATGGAACTAAGGTCGTTCAACA	mm10	chr19	8939812	8940191	+	1	379	50188	225200	ENSMUSG00000071647.5	ENCODEMT000225200	Eml3	ENCODEMT000225200	Known	Genomic	None	None	None	None	None	None
m54284U_200831_121835/107939248/ccs	GGAGAACAAGGCTAACCTAAGGGA	mm10	chr10	53303501	53302957	-	1	545	30344	225219	ENSMUSG00000038594.9	ENCODEMT000225219	Cep85l	ENCODEMT000225219	Known	Genomic	None	None	None	None	None	None
m54284U_200831_121835/123536061/ccs	CCGAAGTAAAACATCGTTACCTCG	mm10	chr16	24979246	24980995	+	1	1560	45048	225166	ENSMUSG00000033306.15	ENCODEMT000225166	Lpp	ENCODEMT000225166	Known	Genomic	None	None	None	None	None	None
m54284U_200901_184453/149225596/ccs	AGTACAAGCGAACTTATATCCGGG	mm10	chr2	27929497	27950782	+	3	310	4074	225185	ENSMUSG00000026837.15	ENCODEMT000225185	Col5a1	ENCODEMT000225185	Known	ISM	Suffix	None	None	None	None	None
m54284U_200831_121835/42862419/ccs	AGTCACTAGAGTTAGCCTGCTTTG	mm10	chr4	55365820	55367376	+	1	1470	10901	225216	ENSMUSG00000028426.10	ENCODEMT000225216	Rad23b	ENCODEMT000225216	Known	Genomic	None	None	None	None	None	None
m54284U_200831_121835/102041959/ccs	AGCCATGCACTATGCACCGAGAAA	mm10	chr5	33820733	33855717	+	5	1552	13642	225213	ENSMUSG00000057406.16	ENCODEMT000225213	Nsd2	ENCODEMT000225213	Known	ISM	Prefix	None	None	None	None	None
m54284U_200901_184453/9308167/ccs	AACAACCATATCAGCAATAAGCTC	mm10	chr15	36608973	36608852	-	1	122	43049	224891	ENSMUSG00000022283.15	ENCODEMT000224891	Pabpc1	ENCODEMT000224891	Known	Genomic	None	None	None	None	None	None
m54284U_200901_184453/141822662/ccs	ACCACTGTCCTCTATCTGGGCATC	mm10	chr14	45658148	45601566	-	11	2497	41104	225212	ENSMUSG00000037697.19	ENCODEMT000225212	Ddhd1	ENCODEMT000225212	Known	ISM	Prefix	None	None	None	None	None
m54284U_200901_184453/81725554/ccs	CTGGCATAAGCCATGCGCCTGCAA	mm10	chr11	40708310	40707577	-	2	327	32666	225137	ENSMUSG00000020330.16	ENCODEMT000225137	Hmmr	ENCODEMT000225137	Known	ISM	Both	None	None	None	None	None
m54284U_200901_184453/84149582/ccs	CGAACTTATCTTCACAACTTACGA	mm10	chr16	24979246	24981838	+	1	2403	45048	225166	ENSMUSG00000033306.15	ENCODEMT000225166	Lpp	ENCODEMT000225166	Known	Genomic	None	None	None	None	None	None
m54284U_200901_184453/92801597/ccs	AAGAGATCTCTTCACAGGTGGAGC	mm10	chr3	55247095	55380880	+	3	797	7969	225208	ENSMUSG00000027797.15	ENCODEMT000225208	Dclk1	ENCODEMT000225208	Known	ISM	Suffix	None	None	None	None	None
m54284U_200901_184453/165414694/ccs	TGGTGGTAGACAGTGCATCGCATA	mm10	chr11	40733416	40707687	-	14	1870	32666	225220	ENSMUSG00000020330.16	ENCODEMT000225220	Hmmr	ENCODEMT000225220	Known	NNC	None	None	None	None	None	None
m54284U_200901_184453/19726433/ccs	AGATGTACCTGTAGCCGCCTGCAA	mm10	chr15	36608973	36608852	-	1	122	43049	224891	ENSMUSG00000022283.15	ENCODEMT000224891	Pabpc1	ENCODEMT000224891	Known	Genomic	None	None	None	None	None	None
m54284U_200901_184453/28901937/ccs	AGAGTCAAGAATCTGACATAGCTA	mm10	chr13	44870031	44869592	-	1	331	65236	222420	ENCODEMG000065236	ENCODEMT000222420	ENCODEMG000065236	ENCODEMT000222420	Antisense	Antisense	None	None	None	None	None	None
m54284U_200901_184453/177996743/ccs	AAGACGGACATCAAGTTTGTCTTA	mm10	chr1	50948327	50949113	+	1	336	752	225215	ENSMUSG00000026109.14	ENCODEMT000225215	Tmeff2	ENCODEMT000225215	Known	Genomic	None	None	None	None	None	None
m54284U_200901_184453/92735856/ccs	ATAGCGACACAGCAGAGAATAATG	mm10	chr4	55365839	55366476	+	1	551	10901	225216	ENSMUSG00000028426.10	ENCODEMT000225216	Rad23b	ENCODEMT000225216	Known	Genomic	None	None	None	None	None	None
m54284U_200901_184453/98044623/ccs	CAAGGAGCGCTCGGTACCGTTCTA	mm10	chr16	24979246	24980995	+	1	1560	45048	225166	ENSMUSG00000033306.15	ENCODEMT000225166	Lpp	ENCODEMT000225166	Known	Genomic	None	None	None	None	None	None
m54284U_200901_184453/72024074/ccs	AGCCATGCAACGCTTAATATTGGC	mm10	chr19	8940545	8941155	+	3	290	50188	225221	ENSMUSG00000071647.5	ENCODEMT000225221	Eml3	ENCODEMT000225221	Known	ISM	Suffix	None	None	None	None	None
m54284U_200901_184453/111214626/ccs	CCTAATCCAAGGTACAACCGTACG	mm10	chr13	44869879	44869592	-	1	179	65236	222420	ENCODEMG000065236	ENCODEMT000222420	ENCODEMG000065236	ENCODEMT000222420	Antisense	Antisense	None	None	None	None	None	None
m54284U_200901_184453/32309362/ccs	GTACGCAACCAGTTCAACGCCGGC	mm10	chr15	36608938	36608852	-	1	87	43049	224891	ENSMUSG00000022283.15	ENCODEMT000224891	Pabpc1	ENCODEMT000224891	Known	Genomic	None	None	None	None	None	None
m54284U_200831_121835/57608235/ccs	GCCACATAAGAGTCAACTAAGGGA	mm10	chr14	45610611	45601607	-	5	749	41104	225222	ENSMUSG00000037697.19	ENCODEMT000225222	Ddhd1	ENCODEMT000225222	Known	ISM	Suffix	None	None	None	None	None
m54284U_200901_184453/134088618/ccs	CGACACACAAGGTACAATCCGCGA	mm10	chr16	24979246	24980995	+	1	1560	45048	225166	ENSMUSG00000033306.15	ENCODEMT000225166	Lpp	ENCODEMT000225166	Known	Genomic	None	None	None	None	None	None
m54284U_200831_121835/110690659/ccs	CAAGGAGCATAGCGACCATAGCTA	mm10	chr2	27929497	27951305	+	4	328	4074	225223	ENSMUSG00000026837.15	ENCODEMT000225223	Col5a1	ENCODEMT000225223	Known	ISM	Both	None	None	None	None	None
m54284U_200901_184453/136971578/ccs	GCCACATATATCAGCATCTATTAC	mm10	chr3	55247193	55467046	+	6	1467	7969	225224	ENSMUSG00000027797.15	ENCODEMT000225224	Dclk1	ENCODEMT000225224	Known	ISM	Suffix	None	None	None	None	None
m54284U_200901_184453/97191493/ccs	TCTTCACAGGTGCGAATGGGCATC	mm10	chr12	55787466	55777292	-	4	475	35980	225218	ENSMUSG00000021027.17	ENCODEMT000225218	Ralgapa1	ENCODEMT000225218	Known	ISM	Both	None	None	None	None	None
m54284U_200831_121835/168430035/ccs	CAAGGAGCATAGCGACCATAGCTA	mm10	chr18	37963421	37961247	-	2	981	49016	225214	ENSMUSG00000038524.13	ENCODEMT000225214	Fchsd1	ENCODEMT000225214	Known	ISM	None	None	None	None	None	None
m54284U_200901_184453/171049207/ccs	AGATCGCAGTGTTCTAACTCGTAA	mm10	chr16	24979317	24980995	+	1	1489	45048	225166	ENSMUSG00000033306.15	ENCODEMT000225166	Lpp	ENCODEMT000225166	Known	Genomic	None	None	None	None	None	None
m54284U_200901_184453/35064188/ccs	CAGCGTTAACACAGAACGTTCGAG	mm10	chr15	36608964	36608852	-	1	113	43049	224891	ENSMUSG00000022283.15	ENCODEMT000224891	Pabpc1	ENCODEMT000224891	Known	Genomic	None	None	None	None	None	None
m54284U_200901_184453/129174235/ccs	TGGCTTCACGACACACCATAGCTA	mm10	chr13	44870038	44869592	-	1	338	65236	222420	ENCODEMG000065236	ENCODEMT000222420	ENCODEMG000065236	ENCODEMT000222420	Antisense	Antisense	None	None	None	None	None	None
m54284U_200901_184453/36636873/ccs	CAGCGTTAACACAGAACGTTCGAG	mm10	chr4	55365880	55367368	+	1	1402	10901	225216	ENSMUSG00000028426.10	ENCODEMT000225216	Rad23b	ENCODEMT000225216	Known	Genomic	None	None	None	None	None	None
m54284U_200831_121835/56295950/ccs	CAAGGAGCAGAGTCAAACGCCGGC	mm10	chr17	26269862	26270840	+	1	990	46775	121429	ENSMUSG00000089764.2	ENSMUST00000162696.2	Gm16580	Gm16580-201	Known	Known	None	None	None	None	None	None
m54284U_200831_121835/94307485/ccs	AAGGACACCAGCGTTATTGTCTTA	mm10	chr5	33820738	33846260	+	4	992	13642	225225	ENSMUSG00000057406.16	ENCODEMT000225225	Nsd2	ENCODEMT000225225	Known	ISM	Prefix	None	None	None	None	None
m54284U_200901_184453/155061027/ccs	CAAGGAGCATAGCGACTACGGTTA	mm10	chr1	50949960	50949035	-	1	933	65512	225226	ENCODEMG000065512	ENCODEMT000225226	ENCODEMG000065512	ENCODEMT000225226	Antisense	Antisense	None	None	None	None	None	None
m54284U_200901_184453/36309281/ccs	GTCTGTCAAGAGTCAAACGCCGGC	mm10	chr15	36608973	36608852	-	1	122	43049	224891	ENSMUSG00000022283.15	ENCODEMT000224891	Pabpc1	ENCODEMT000224891	Known	Genomic	None	None	None	None	None	None
m54284U_200901_184453/58984617/ccs	ACGCTCGAAAGACGGACTGCTTTG	mm10	chr16	24979583	24983388	+	1	3806	45048	225227	ENSMUSG00000033306.15	ENCODEMT000225227	Lpp	ENCODEMT000225227	Known	Genomic	None	None	None	None	None	None
m54284U_200831_121835/36964601/ccs	GATGAATCCACCTTACGGTTCTTC	mm10	chr12	55820743	55782838	-	7	583	35980	225228	ENSMUSG00000021027.17	ENCODEMT000225228	Ralgapa1	ENCODEMT000225228	Known	ISM	Prefix	None	None	None	None	None
m54284U_200831_121835/153551342/ccs	CTGGCATAGATGAATCGTCATATG	mm10	chr18	37965736	37965608	-	1	129	49016	225229	ENSMUSG00000038524.13	ENCODEMT000225229	Fchsd1	ENCODEMT000225229	Known	ISM	None	None	None	None	None	None
m54284U_200901_184453/45940932/ccs	CAAGACTACTGTAGCCACGCCGGC	mm10	chr15	36608973	36608852	-	1	122	43049	224891	ENSMUSG00000022283.15	ENCODEMT000224891	Pabpc1	ENCODEMT000224891	Known	Genomic	None	None	None	None	None	None
m54284U_200831_121835/153617584/ccs	CCTCCTGACCGTGAGATGTCTGAA	mm10	chr17	26269883	26270604	+	1	733	46775	121429	ENSMUSG00000089764.2	ENSMUST00000162696.2	Gm16580	Gm16580-201	Known	Known	None	None	None	None	None	None
m54284U_200901_184453/130876786/ccs	CAGCGTTAACACAGAACGTTCGAG	mm10	chr4	55365925	55368674	+	1	2670	10901	225216	ENSMUSG00000028426.10	ENCODEMT000225216	Rad23b	ENCODEMT000225216	Known	Genomic	None	None	None	None	None	None
m54284U_200901_184453/144245517/ccs	AAGAGATCACACGACCATATTGGC	mm10	chr13	44870133	44869592	-	1	433	65236	222420	ENCODEMG000065236	ENCODEMT000222420	ENCODEMG000065236	ENCODEMT000222420	Antisense	Antisense	None	None	None	None	None	None
m54284U_200901_184453/176293854/ccs	GCGAGTAACAGATCTGTGGCGCGC	mm10	chr19	8942471	8941103	-	1	1369	65513	225230	ENCODEMG000065513	ENCODEMT000225230	ENCODEMG000065513	ENCODEMT000225230	Antisense	Antisense	None	None	None	None	None	None
m54284U_200901_184453/106825516/ccs	CCTCCTGACCGTGAGATGTCTGAA	mm10	chr17	26269883	26270604	+	1	733	46775	121429	ENSMUSG00000089764.2	ENSMUST00000162696.2	Gm16580	Gm16580-201	Known	Known	None	None	None	None	None	None
m54284U_200831_121835/154274069/ccs	ACAGCAGAACGTATCATGGGCATC	mm10	chr16	24979577	24983130	+	1	3740	45048	225227	ENSMUSG00000033306.15	ENCODEMT000225227	Lpp	ENCODEMT000225227	Known	Genomic	None	None	None	None	None	None
m54284U_200901_184453/49743741/ccs	ACACAGAAGACAGTGCTTATTCTG	mm10	chr15	36608958	36608852	-	1	107	43049	224891	ENSMUSG00000022283.15	ENCODEMT000224891	Pabpc1	ENCODEMT000224891	Known	Genomic	None	None	None	None	None	None
m54284U_200831_121835/157811741/ccs	AGAGTCAACAATGGAAACCGTACG	mm10	chr2	27929681	27931845	+	1	2165	4074	225231	ENSMUSG00000026837.15	ENCODEMT000225231	Col5a1	ENCODEMT000225231	Known	Genomic	None	None	None	None	None	None
m54284U_200831_121835/98762902/ccs	GCCAAGACTCCGTCTATTATTCTG	mm10	chr10	53303500	53302959	-	1	542	30344	225219	ENSMUSG00000038594.9	ENCODEMT000225219	Cep85l	ENCODEMT000225219	Known	Genomic	None	None	None	None	None	None
m54284U_200831_121835/103350382/ccs	CTGGCATAAGCCATGCGCCTGCAA	mm10	chr16	24979625	24980805	+	1	1367	45048	225227	ENSMUSG00000033306.15	ENCODEMT000225227	Lpp	ENCODEMT000225227	Known	Genomic	None	None	None	None	None	None
m54284U_200901_184453/145361609/ccs	GCCACATAGAGCTGAAGCTGCATG	mm10	chr17	26269954	26271870	+	1	1928	46775	121429	ENSMUSG00000089764.2	ENSMUST00000162696.2	Gm16580	Gm16580-201	Known	Known	None	None	None	None	None	None
m54284U_200901_184453/147589746/ccs	GCCACATATATCAGCATCTATTAC	mm10	chr3	55247279	55467157	+	6	1467	7969	225224	ENSMUSG00000027797.15	ENCODEMT000225224	Dclk1	ENCODEMT000225224	Known	ISM	Suffix	None	None	None	None	None
m54284U_200831_121835/127861546/ccs	CTAAGGTCCCGAAGTAAAACGATA	mm10	chr11	40733458	40707687	-	14	1917	32666	224960	ENSMUSG00000020330.16	ENCODEMT000224960	Hmmr	ENCODEMT000224960	Known	ISM	Prefix	None	None	None	None	None
m54284U_200831_121835/4655127/ccs	AGTCACTAATAGCGACGTCCGTAG	mm10	chr13	44870064	44869592	-	1	364	65236	222420	ENCODEMG000065236	ENCODEMT000222420	ENCODEMG000065236	ENCODEMT000222420	Antisense	Antisense	None	None	None	None	None	None
m54284U_200901_184453/50792673/ccs	CAAGGAGCATAGCGACTACGGTTA	mm10	chr15	36608964	36608852	-	1	113	43049	224891	ENSMUSG00000022283.15	ENCODEMT000224891	Pabpc1	ENCODEMT000224891	Known	Genomic	None	None	None	None	None	None
m54284U_200831_121835/37029002/ccs	GCCAAGACCAAGACTATGGGCATC	mm10	chr4	55367601	55369264	+	1	1664	10901	225232	ENSMUSG00000028426.10	ENCODEMT000225232	Rad23b	ENCODEMT000225232	Known	Genomic	None	None	None	None	None	None
m54284U_200831_121835/154863775/ccs	ATAGCGACACAGCAGAGAATAATG	mm10	chr14	45601755	45601630	-	1	126	41104	225233	ENSMUSG00000037697.19	ENCODEMT000225233	Ddhd1	ENCODEMT000225233	Known	ISM	None	None	None	None	None	None
m54284U_200831_121835/51183656/ccs	AACGCTTACTGGCATAAGGTAATA	mm10	chr18	37969765	37965841	-	9	919	49016	225234	ENSMUSG00000038524.13	ENCODEMT000225234	Fchsd1	ENCODEMT000225234	Known	ISM	Prefix	None	None	None	None	None
m54284U_200901_184453/56493959/ccs	GCCACATAGAGCTGAAGCTGCATG	mm10	chr17	26269954	26271870	+	1	1928	46775	121429	ENSMUSG00000089764.2	ENSMUST00000162696.2	Gm16580	Gm16580-201	Known	Known	None	None	None	None	None	None
m54284U_200831_121835/14420049/ccs	AAGAGATCTCTTCACAGGTGGAGC	mm10	chr10	53303500	53302989	-	1	506	30344	225219	ENSMUSG00000038594.9	ENCODEMT000225219	Cep85l	ENCODEMT000225219	Known	Genomic	None	None	None	None	None	None
m54284U_200901_184453/55314028/ccs	CACTTCGAGAATCTGAGCCTGCAA	mm10	chr15	36608972	36608852	-	1	121	43049	224891	ENSMUSG00000022283.15	ENCODEMT000224891	Pabpc1	ENCODEMT000224891	Known	Genomic	None	None	None	None	None	None
m54284U_200901_184453/72679900/ccs	CGACACACCAGCGTTATTGTCTTA	mm10	chr5	33820744	33846182	+	4	992	13642	225225	ENSMUSG00000057406.16	ENCODEMT000225225	Nsd2	ENCODEMT000225225	Known	ISM	Prefix	None	None	None	None	None
m54284U_200901_184453/168168177/ccs	AACGTGATAGCAGGAAATCTATAA	mm10	chr3	55247196	55247327	+	1	132	7969	20993	ENSMUSG00000027797.15	ENSMUST00000200348.1	Dclk1	Dclk1-214	Known	Known	None	None	None	None	None	None
m54284U_200901_184453/81003282/ccs	AAACATCGCCGTGAGACGCCCGGA	mm10	chr10	53303454	53302989	-	1	466	30344	225219	ENSMUSG00000038594.9	ENCODEMT000225219	Cep85l	ENCODEMT000225219	Known	Genomic	None	None	None	None	None	None
m54284U_200901_184453/93520638/ccs	CTGTAGCCAACCGAGATGTCTGAA	mm10	chr2	27929622	27931513	+	1	1752	4074	225231	ENSMUSG00000026837.15	ENCODEMT000225231	Col5a1	ENCODEMT000225231	Known	Genomic	None	None	None	None	None	None
m54284U_200901_184453/28837223/ccs	CTGGCATAGATGAATCTGGCGCGC	mm10	chr11	40708228	40707577	-	2	245	32666	225137	ENSMUSG00000020330.16	ENCODEMT000225137	Hmmr	ENCODEMT000225137	Known	ISM	Both	None	None	None	None	None
m54284U_200901_184453/112525670/ccs	AATCCGTCCAAGACTAACTTACGA	mm10	chr12	55786314	55783354	-	1	2961	35980	225235	ENSMUSG00000021027.17	ENCODEMT000225235	Ralgapa1	ENCODEMT000225235	Known	Genomic	None	None	None	None	None	None
m54284U_200831_121835/89590091/ccs	GCCAAGACCAAGACTATGGGCATC	mm10	chr4	55367300	55369264	+	1	1664	10901	225232	ENSMUSG00000028426.10	ENCODEMT000225232	Rad23b	ENCODEMT000225232	Known	Genomic	None	None	None	None	None	None
m54284U_200831_121835/25100973/ccs	AGATGTACCTGTAGCCCCGAGAAA	mm10	chr16	24979647	24982910	+	1	3438	45048	225227	ENSMUSG00000033306.15	ENCODEMT000225227	Lpp	ENCODEMT000225227	Known	Genomic	None	None	None	None	None	None
m54284U_200831_121835/7211267/ccs	AATGTTGCAAGACGGAGTCATATG	mm10	chr13	44869881	44869592	-	1	181	65236	222420	ENCODEMG000065236	ENCODEMT000222420	ENCODEMG000065236	ENCODEMT000222420	Antisense	Antisense	None	None	None	None	None	None
m54284U_200901_184453/162334916/ccs	TGAAGAGAAGCCATGCCTATTTCA	mm10	chr1	50949815	50950367	+	1	553	752	225236	ENSMUSG00000026109.14	ENCODEMT000225236	Tmeff2	ENCODEMT000225236	Known	Genomic	None	None	None	None	None	None
m54284U_200901_184453/5637444/ccs	GCTAACGAGACAGTGCTCTATTAC	mm10	chr17	26269957	26270594	+	1	649	46775	121429	ENSMUSG00000089764.2	ENSMUST00000162696.2	Gm16580	Gm16580-201	Known	Known	None	None	None	None	None	None
m54284U_200901_184453/126550284/ccs	CAAGGAGCGCTCGGTAGCTGCATG	mm10	chr2	27929733	27931726	+	1	1843	4074	225231	ENSMUSG00000026837.15	ENCODEMT000225231	Col5a1	ENCODEMT000225231	Known	Genomic	None	None	None	None	None	None
m54284U_200831_121835/105383542/ccs	ACCTCCAACCAGTTCAACTATATA	mm10	chr10	53303454	53303002	-	1	453	30344	225219	ENSMUSG00000038594.9	ENCODEMT000225219	Cep85l	ENCODEMT000225219	Known	Genomic	None	None	None	None	None	None
m54284U_200901_184453/79757916/ccs	CGCTGATCCGGATTGCCACAATTG	mm10	chr3	55247340	55467480	+	6	1840	7969	225224	ENSMUSG00000027797.15	ENCODEMT000225224	Dclk1	ENCODEMT000225224	Known	ISM	Suffix	None	None	None	None	None
m54284U_200901_184453/64488652/ccs	GTGTTCTAGCGAGTAATTCGCTAC	mm10	chr15	36608973	36608852	-	1	122	43049	224891	ENSMUSG00000022283.15	ENCODEMT000224891	Pabpc1	ENCODEMT000224891	Known	Genomic	None	None	None	None	None	None
m54284U_200831_121835/135266782/ccs	GTCGTAGATCCGTCTAGGTGGAGC	mm10	chr14	45605103	45601659	-	3	402	41104	225237	ENSMUSG00000037697.19	ENCODEMT000225237	Ddhd1	ENCODEMT000225237	Known	ISM	Suffix	None	None	None	None	None
m54284U_200901_184453/36637493/ccs	AGATGTACAGTCACTAGAATAATG	mm10	chr17	26269957	26270867	+	1	922	46775	121429	ENSMUSG00000089764.2	ENSMUST00000162696.2	Gm16580	Gm16580-201	Known	Known	None	None	None	None	None	None
m54284U_200831_121835/56756699/ccs	GATGAATCCACCTTACGGTTCTTC	mm10	chr3	55247298	55415847	+	4	1101	7969	225238	ENSMUSG00000027797.15	ENCODEMT000225238	Dclk1	ENCODEMT000225238	Known	NNC	None	None	None	None	None	None
m54284U_200901_184453/5245382/ccs	CAGATCTGACAAGCTAGAAATTAG	mm10	chr12	55786351	55785887	-	1	432	35980	225235	ENSMUSG00000021027.17	ENCODEMT000225235	Ralgapa1	ENCODEMT000225235	Known	Genomic	None	None	None	None	None	None
m54284U_200901_184453/180160407/ccs	CATCAAGTTATCAGCAAATAGAAC	mm10	chr5	33820743	33864767	+	8	1897	13642	225239	ENSMUSG00000057406.16	ENCODEMT000225239	Nsd2	ENCODEMT000225239	Known	ISM	Prefix	None	None	None	None	None
m54284U_200831_121835/100532411/ccs	TGAAGAGAAGTCACTATACGGTTA	mm10	chr4	55368809	55367810	-	1	1000	65514	225240	ENCODEMG000065514	ENCODEMT000225240	ENCODEMG000065514	ENCODEMT000225240	Antisense	Antisense	None	None	None	None	None	None
m54284U_200831_121835/65866296/ccs	AGCAGGAAAAGGACACTAATACGC	mm10	chr2	27929957	27931678	+	1	1582	4074	225231	ENSMUSG00000026837.15	ENCODEMT000225231	Col5a1	ENCODEMT000225231	Known	Genomic	None	None	None	None	None	None
m54284U_200831_121835/13435564/ccs	CAAGGAGCATAGCGACCATAGCTA	mm10	chr13	44869789	44869592	-	1	89	65236	222420	ENCODEMG000065236	ENCODEMT000222420	ENCODEMG000065236	ENCODEMT000222420	Antisense	Antisense	None	None	None	None	None	None
m54284U_200901_184453/104531370/ccs	ACAGCAGAAATCCGTCTGGCGCGC	mm10	chr17	26269957	26270837	+	1	892	46775	121429	ENSMUSG00000089764.2	ENSMUST00000162696.2	Gm16580	Gm16580-201	Known	Known	None	None	None	None	None	None
m54284U_200901_184453/34538202/ccs	CCGACAACACAAGCTAATTCATGG	mm10	chr11	40710276	40707687	-	3	263	32666	224968	ENSMUSG00000020330.16	ENCODEMT000224968	Hmmr	ENCODEMT000224968	Known	ISM	Both	None	None	None	None	None
m54284U_200831_121835/71697124/ccs	GTCTGTCAGATGAATCTGGTATAC	mm10	chr16	24979808	24980806	+	1	1185	45048	225227	ENSMUSG00000033306.15	ENCODEMT000225227	Lpp	ENCODEMT000225227	Known	Genomic	None	None	None	None	None	None
m54284U_200901_184453/62916947/ccs	ACCACTGTAAGACGGAGTCATATG	mm10	chr2	27930658	27931744	+	1	947	4074	225231	ENSMUSG00000026837.15	ENCODEMT000225231	Col5a1	ENCODEMT000225231	Known	Genomic	None	None	None	None	None	None
m54284U_200831_121835/117836297/ccs	CCTCTATCATTGGCTCGTTCAACA	mm10	chr17	26269957	26270839	+	1	894	46775	121429	ENSMUSG00000089764.2	ENSMUST00000162696.2	Gm16580	Gm16580-201	Known	Known	None	None	None	None	None	None
m54284U_200901_184453/66127489/ccs	AAGGACACCCGAAGTAGGTGGAGC	mm10	chr15	36608972	36608852	-	1	121	43049	224891	ENSMUSG00000022283.15	ENCODEMT000224891	Pabpc1	ENCODEMT000224891	Known	Genomic	None	None	None	None	None	None
m54284U_200831_121835/17564460/ccs	CAAGGAGCATAGCGACCATAGCTA	mm10	chr13	44869789	44869592	-	1	89	65236	222420	ENCODEMG000065236	ENCODEMT000222420	ENCODEMG000065236	ENCODEMT000222420	Antisense	Antisense	None	None	None	None	None	None
m54284U_200901_184453/66914422/ccs	AAGGTACAGTGTTCTATATCCGGG	mm10	chr10	53305823	53305555	-	1	269	30344	225241	ENSMUSG00000038594.9	ENCODEMT000225241	Cep85l	ENCODEMT000225241	Known	Genomic	None	None	None	None	None	None
m54284U_200901_184453/118425531/ccs	CCTAATCCAAGGTACAATAAGCTC	mm10	chr19	8941845	8952292	+	18	3154	50190	131573	ENSMUSG00000071646.9	ENSMUST00000096240.2	Mta2	Mta2-201	Known	Known	None	None	None	None	None	None
m54284U_200901_184453/2886273/ccs	CGACACACAACCGAGAAAACGATA	mm10	chr16	24979808	24980139	+	1	518	45048	225227	ENSMUSG00000033306.15	ENCODEMT000225227	Lpp	ENCODEMT000225227	Known	Genomic	None	None	None	None	None	None
m54284U_200831_121835/45484193/ccs	GATGAATCAAGAGATCACGTTAAC	mm10	chr2	27931175	27931814	+	1	500	4074	225231	ENSMUSG00000026837.15	ENCODEMT000225231	Col5a1	ENCODEMT000225231	Known	Genomic	None	None	None	None	None	None
m54284U_200831_121835/138347688/ccs	TGAAGAGAAAACATCGAAACGATA	mm10	chr17	26269957	26270594	+	1	649	46775	121429	ENSMUSG00000089764.2	ENSMUST00000162696.2	Gm16580	Gm16580-201	Known	Known	None	None	None	None	None	None
m54284U_200901_184453/80087766/ccs	AAGGACACGACAGTGCAATTTCTC	mm10	chr15	36608972	36608852	-	1	121	43049	224891	ENSMUSG00000022283.15	ENCODEMT000224891	Pabpc1	ENCODEMT000224891	Known	Genomic	None	None	None	None	None	None
m54284U_200901_184453/179503943/ccs	CGAACTTATCTTCACACGTTCGAG	mm10	chr16	24979808	24980804	+	1	1183	45048	225227	ENSMUSG00000033306.15	ENCODEMT000225227	Lpp	ENCODEMT000225227	Known	Genomic	None	None	None	None	None	None
m54284U_200831_121835/52300346/ccs	AACGCTTACTGGCATAAGGTAATA	mm10	chr18	37969117	37968452	-	1	680	49016	225242	ENSMUSG00000038524.13	ENCODEMT000225242	Fchsd1	ENCODEMT000225242	Known	Genomic	None	None	None	None	None	None
m54284U_200901_184453/92539104/ccs	AACGCTTAAGCAGGAAATTCATGG	mm10	chr19	8941849	8952292	+	18	3150	50190	131573	ENSMUSG00000071646.9	ENSMUST00000096240.2	Mta2	Mta2-201	Known	Known	None	None	None	None	None	None
m54284U_200901_184453/59706094/ccs	TCTTCACACTGTAGCCCGTTCGAG	mm10	chr14	45609009	45602159	-	3	955	41104	225243	ENSMUSG00000037697.19	ENCODEMT000225243	Ddhd1	ENCODEMT000225243	Known	ISM	None	None	None	None	None	None
m54284U_200831_121835/92014920/ccs	AACAACCATATCAGCAACCGTACG	mm10	chr12	55821141	55786170	-	6	921	35980	225244	ENSMUSG00000021027.17	ENCODEMT000225244	Ralgapa1	ENCODEMT000225244	Known	ISM	Prefix	None	None	None	None	None
m54284U_200831_121835/27198278/ccs	CAAGGAGCATAGCGACCATAGCTA	mm10	chr13	44870084	44869592	-	1	390	65236	222420	ENCODEMG000065236	ENCODEMT000222420	ENCODEMG000065236	ENCODEMT000222420	Antisense	Antisense	None	None	None	None	None	None
m54284U_200831_121835/67831455/ccs	ACAGCAGAACGTATCAATCCGCGA	mm10	chr16	24979808	24980806	+	1	1185	45048	225227	ENSMUSG00000033306.15	ENCODEMT000225227	Lpp	ENCODEMT000225227	Known	Genomic	None	None	None	None	None	None
m54284U_200901_184453/90573462/ccs	GAGCTGAAGGAGAACAACTATATA	mm10	chr1	50950756	50951630	+	1	875	752	225245	ENSMUSG00000026109.14	ENCODEMT000225245	Tmeff2	ENCODEMT000225245	Known	Genomic	None	None	None	None	None	None
m54284U_200901_184453/92734352/ccs	CCGACAACGTCTGTCATTGTCTTA	mm10	chr15	36608971	36608852	-	1	120	43049	224891	ENSMUSG00000022283.15	ENCODEMT000224891	Pabpc1	ENCODEMT000224891	Known	Genomic	None	None	None	None	None	None
m54284U_200831_121835/127927466/ccs	CAGCGTTAACACAGAACGTTCGAG	mm10	chr16	24979809	24980806	+	1	1184	45048	225227	ENSMUSG00000033306.15	ENCODEMT000225227	Lpp	ENCODEMT000225227	Known	Genomic	None	None	None	None	None	None
m54284U_200901_184453/98109798/ccs	GAGCTGAACCATCCTCTGGTATAC	mm10	chr11	40733419	40707687	-	14	1878	32666	224960	ENSMUSG00000020330.16	ENCODEMT000224960	Hmmr	ENCODEMT000224960	Known	ISM	Prefix	None	None	None	None	None
m54284U_200901_184453/25034969/ccs	AGATCGCAGTGTTCTAACTCGTAA	mm10	chr17	26269957	26270837	+	1	892	46775	121429	ENSMUSG00000089764.2	ENSMUST00000162696.2	Gm16580	Gm16580-201	Known	Known	None	None	None	None	None	None
m54284U_200831_121835/126290467/ccs	CAGCGTTAACACAGAAACTTACGA	mm10	chr2	27933425	27931611	-	1	1815	65515	225246	ENCODEMG000065515	ENCODEMT000225246	ENCODEMG000065515	ENCODEMT000225246	Antisense	Antisense	None	None	None	None	None	None
m54284U_200831_121835/74776638/ccs	TAGGATGACTCAATGAACTGCGCA	mm10	chr13	44870038	44869592	-	1	340	65236	222420	ENCODEMG000065236	ENCODEMT000222420	ENCODEMG000065236	ENCODEMT000222420	Antisense	Antisense	None	None	None	None	None	None
m54284U_200831_121835/72091421/ccs	GATGAATCCACCTTACGGTTCTTC	mm10	chr3	55247347	55416391	+	4	1577	7969	225238	ENSMUSG00000027797.15	ENCODEMT000225238	Dclk1	ENCODEMT000225238	Known	NNC	None	None	None	None	None	None
m54284U_200901_184453/28248265/ccs	AAGGACACGCCACATACTGCTTTG	mm10	chr19	8941875	8949070	+	14	1854	50190	225247	ENSMUSG00000071646.9	ENCODEMT000225247	Mta2	ENCODEMT000225247	Known	ISM	Prefix	None	None	None	None	None
m54284U_200901_184453/100927582/ccs	CGCTGATCAGTGGTCACGCCCGGA	mm10	chr15	36608972	36608852	-	1	121	43049	224891	ENSMUSG00000022283.15	ENCODEMT000224891	Pabpc1	ENCODEMT000224891	Known	Genomic	None	None	None	None	None	None
m54284U_200831_121835/84279668/ccs	CAAGGAGCATAGCGACCATAGCTA	mm10	chr13	44869881	44869592	-	1	181	65236	222420	ENCODEMG000065236	ENCODEMT000222420	ENCODEMG000065236	ENCODEMT000222420	Antisense	Antisense	None	None	None	None	None	None
m54284U_200901_184453/1509770/ccs	CAAGACTAGAGTTAGCTGGGCATC	mm10	chr5	33820744	33882586	+	15	2811	13642	225248	ENSMUSG00000057406.16	ENCODEMT000225248	Nsd2	ENCODEMT000225248	Known	NIC	None	None	None	None	None	None
m54284U_200831_121835/106432801/ccs	CTGGCATAAGTACAAGACGCCGGC	mm10	chr18	37975579	37973928	-	4	739	49017	225249	ENSMUSG00000024451.9	ENCODEMT000225249	Arap3	ENCODEMT000225249	Known	ISM	None	None	None	None	None	None
m54284U_200901_184453/104464630/ccs	GAGCTGAACCATCCTCTGGTATAC	mm10	chr11	40733419	40707687	-	14	1878	32666	224960	ENSMUSG00000020330.16	ENCODEMT000224960	Hmmr	ENCODEMT000224960	Known	ISM	Prefix	None	None	None	None	None
m54284U_200901_184453/123210479/ccs	GATGAATCCACCTTACGGTTCTTC	mm10	chr3	55247347	55416393	+	4	1579	7969	225238	ENSMUSG00000027797.15	ENCODEMT000225238	Dclk1	ENCODEMT000225238	Known	NNC	None	None	None	None	None	None
m54284U_200901_184453/83691097/ccs	ACCACTGTATTGGCTCATATTGGC	mm10	chr17	26269957	26271108	+	1	1163	46775	121429	ENSMUSG00000089764.2	ENSMUST00000162696.2	Gm16580	Gm16580-201	Known	Known	None	None	None	None	None	None
m54284U_200901_184453/59507237/ccs	ATTGGCTCCAAGACTAGGTGGAGC	mm10	chr1	50950557	50951630	+	1	685	752	225245	ENSMUSG00000026109.14	ENCODEMT000225245	Tmeff2	ENCODEMT000225245	Known	Genomic	None	None	None	None	None	None
m54284U_200901_184453/102367339/ccs	GATAGACAGCCACATAGCCTGCAA	mm10	chr16	24979809	24980806	+	1	1184	45048	225227	ENSMUSG00000033306.15	ENCODEMT000225227	Lpp	ENCODEMT000225227	Known	Genomic	None	None	None	None	None	None
m54284U_200901_184453/104073473/ccs	AACTCACCGTACGCAAAATTTCTC	mm10	chr15	36608964	36608852	-	1	113	43049	224891	ENSMUSG00000022283.15	ENCODEMT000224891	Pabpc1	ENCODEMT000224891	Known	Genomic	None	None	None	None	None	None
m54284U_200831_121835/95683626/ccs	GACTAGTACTGAGCCAGCTATGCG	mm10	chr13	44869881	44869592	-	1	181	65236	222420	ENCODEMG000065236	ENCODEMT000222420	ENCODEMG000065236	ENCODEMT000222420	Antisense	Antisense	None	None	None	None	None	None
m54284U_200831_121835/81789512/ccs	GCGAGTAAGACAGTGCGAGGTTGA	mm10	chr11	40708107	40707702	-	1	471	32666	224931	ENSMUSG00000020330.16	ENCODEMT000224931	Hmmr	ENCODEMT000224931	Known	Genomic	None	None	None	None	None	None
m54284U_200831_121835/94373760/ccs	TGAAGAGAAGTCACTATACGGTTA	mm10	chr4	55368574	55368045	-	1	1000	65514	225240	ENCODEMG000065514	ENCODEMT000225240	ENCODEMG000065514	ENCODEMT000225240	Antisense	Antisense	None	None	None	None	None	None
m54284U_200901_184453/40568525/ccs	GCCACATATATCAGCATCTATTAC	mm10	chr12	55789046	55787395	-	1	1652	35980	225250	ENSMUSG00000021027.17	ENCODEMT000225250	Ralgapa1	ENCODEMT000225250	Known	Genomic	None	None	None	None	None	None
m54284U_200901_184453/133825261/ccs	ACACGACCCAAGACTATTGTCTTA	mm10	chr17	26269957	26270839	+	1	894	46775	121429	ENSMUSG00000089764.2	ENSMUST00000162696.2	Gm16580	Gm16580-201	Known	Known	None	None	None	None	None	None
m54284U_200831_121835/106236376/ccs	CGAACTTATCTTCACACGTTCGAG	mm10	chr16	24979860	24980806	+	1	1133	45048	225227	ENSMUSG00000033306.15	ENCODEMT000225227	Lpp	ENCODEMT000225227	Known	Genomic	None	None	None	None	None	None
m54284U_200831_121835/129828482/ccs	GATGAATCCACCTTACGGTTCTTC	mm10	chr3	55247367	55256108	+	2	404	7969	20994	ENSMUSG00000027797.15	ENSMUST00000198154.1	Dclk1	Dclk1-206	Known	Known	None	None	None	None	None	None
m54284U_200831_121835/127533558/ccs	AATGTTGCGAACAGGCCATTTGGA	mm10	chr10	53307179	53306905	-	1	275	30344	225251	ENSMUSG00000038594.9	ENCODEMT000225251	Cep85l	ENCODEMT000225251	Known	Genomic	None	None	None	None	None	None
m54284U_200901_184453/39060170/ccs	GCCACATAGAGCTGAAGCTGCATG	mm10	chr19	8941875	8948296	+	12	1903	50190	225252	ENSMUSG00000071646.9	ENCODEMT000225252	Mta2	ENCODEMT000225252	Known	NNC	None	None	None	None	None	None
m54284U_200831_121835/102827484/ccs	CTGGCATACTGTAGCCCTGAAAGG	mm10	chr13	44870083	44869592	-	1	383	65236	222420	ENCODEMG000065236	ENCODEMT000222420	ENCODEMG000065236	ENCODEMT000222420	Antisense	Antisense	None	None	None	None	None	None
m54284U_200901_184453/59116275/ccs	CAAGGAGCATAGCGACTACGGTTA	mm10	chr16	24979881	24980806	+	1	1112	45048	225227	ENSMUSG00000033306.15	ENCODEMT000225227	Lpp	ENCODEMT000225227	Known	Genomic	None	None	None	None	None	None
m54284U_200831_121835/108397311/ccs	GATGAATCCACCTTACAGCGAAAC	mm10	chr17	26270160	26270594	+	1	435	46775	121429	ENSMUSG00000089764.2	ENSMUST00000162696.2	Gm16580	Gm16580-201	Known	Known	None	None	None	None	None	None
m54284U_200831_121835/96666946/ccs	TGGTGGTATCCGTCTACCGTTCTA	mm10	chr11	40733406	40708095	-	13	1748	32666	225253	ENSMUSG00000020330.16	ENCODEMT000225253	Hmmr	ENCODEMT000225253	Known	ISM	Prefix	None	None	None	None	None
m54284U_200831_121835/136840862/ccs	AAGAGATCTCTTCACAGGTGGAGC	mm10	chr4	55367529	55368588	+	1	759	10901	225232	ENSMUSG00000028426.10	ENCODEMT000225232	Rad23b	ENCODEMT000225232	Known	Genomic	None	None	None	None	None	None
m54284U_200901_184453/74317963/ccs	TCTTCACAGCTCGGTAACGCCGGC	mm10	chr14	45605147	45602763	-	2	224	41104	225254	ENSMUSG00000037697.19	ENCODEMT000225254	Ddhd1	ENCODEMT000225254	Known	ISM	Both	None	None	None	None	None
m54284U_200901_184453/104464431/ccs	ATCATTCCTATCAGCAATAAGCTC	mm10	chr15	36608973	36608852	-	1	122	43049	224891	ENSMUSG00000022283.15	ENCODEMT000224891	Pabpc1	ENCODEMT000224891	Known	Genomic	None	None	None	None	None	None
m54284U_200901_184453/168167604/ccs	ATAGCGACAAACATCGCGCCCGGA	mm10	chr1	50951708	50951985	+	1	278	752	225255	ENSMUSG00000026109.14	ENCODEMT000225255	Tmeff2	ENCODEMT000225255	Known	Genomic	None	None	None	None	None	None
m54284U_200831_121835/16056648/ccs	AACGTGATACAGCAGAATATTGGC	mm10	chr18	37979055	37978952	-	1	104	49017	225256	ENSMUSG00000024451.9	ENCODEMT000225256	Arap3	ENCODEMT000225256	Known	Genomic	None	None	None	None	None	None
m54284U_200831_121835/32245503/ccs	AAGGACACGACAGTGCTCGTTTCG	mm10	chr4	55368060	55382593	+	5	632	10901	225257	ENSMUSG00000028426.10	ENCODEMT000225257	Rad23b	ENCODEMT000225257	Known	ISM	Suffix	None	None	None	None	None
m54284U_200831_121835/23921323/ccs	CGCATACACGCATACACCGTTCTA	mm10	chr16	24979942	24980806	+	1	1051	45048	225227	ENSMUSG00000033306.15	ENCODEMT000225227	Lpp	ENCODEMT000225227	Known	Genomic	None	None	None	None	None	None
m54284U_200831_121835/113837357/ccs	CAAGACTACTGTAGCCACGTTAAC	mm10	chr13	44870133	44869592	-	1	433	65236	222420	ENCODEMG000065236	ENCODEMT000222420	ENCODEMG000065236	ENCODEMT000222420	Antisense	Antisense	None	None	None	None	None	None
m54284U_200831_121835/29361890/ccs	GACTAGTACGACTGGATTGTCTTA	mm10	chr17	26270337	26270642	+	1	306	46775	121429	ENSMUSG00000089764.2	ENSMUST00000162696.2	Gm16580	Gm16580-201	Known	Known	None	None	None	None	None	None
m54284U_200831_121835/110297942/ccs	AGAGTCAACTCAATGACTTTGGTC	mm10	chr3	55247562	55467704	+	6	1842	7969	225224	ENSMUSG00000027797.15	ENCODEMT000225224	Dclk1	ENCODEMT000225224	Known	ISM	Suffix	None	None	None	None	None
m54284U_200901_184453/105251354/ccs	CAGCGTTACAACCACACGTCTAGG	mm10	chr15	36608973	36608852	-	1	122	43049	224891	ENSMUSG00000022283.15	ENCODEMT000224891	Pabpc1	ENCODEMT000224891	Known	Genomic	None	None	None	None	None	None
m54284U_200831_121835/57672809/ccs	CTGAGCCAAACTCACCCATGATCA	mm10	chr5	33820760	33861090	+	7	1700	13642	225176	ENSMUSG00000057406.16	ENCODEMT000225176	Nsd2	ENCODEMT000225176	Known	ISM	Prefix	None	None	None	None	None
m54284U_200831_121835/50791693/ccs	GATAGACAATTGGCTCAATAGAAC	mm10	chr2	27933426	27931876	-	1	1785	65515	225246	ENCODEMG000065515	ENCODEMT000225246	ENCODEMG000065515	ENCODEMT000225246	Antisense	Antisense	None	None	None	None	None	None
m54284U_200831_121835/84281357/ccs	CCTCCTGACCGTGAGATGTCTGAA	mm10	chr17	26270337	26270650	+	1	314	46775	121429	ENSMUSG00000089764.2	ENSMUST00000162696.2	Gm16580	Gm16580-201	Known	Known	None	None	None	None	None	None
m54284U_200831_121835/65996573/ccs	CGAACTTATCTTCACACGTTCGAG	mm10	chr16	24979943	24980806	+	1	1050	45048	225227	ENSMUSG00000033306.15	ENCODEMT000225227	Lpp	ENCODEMT000225227	Known	Genomic	None	None	None	None	None	None
m54284U_200901_184453/106693930/ccs	ATTGGCTCAGTACAAGTACGGTTA	mm10	chr15	36608973	36608852	-	1	122	43049	224891	ENSMUSG00000022283.15	ENCODEMT000224891	Pabpc1	ENCODEMT000224891	Known	Genomic	None	None	None	None	None	None
m54284U_200831_121835/147589493/ccs	CTCAATGACAAGACTAACGTTAAC	mm10	chr13	44869790	44869592	-	1	90	65236	222420	ENCODEMG000065236	ENCODEMT000222420	ENCODEMG000065236	ENCODEMT000222420	Antisense	Antisense	None	None	None	None	None	None
m54284U_200901_184453/74910521/ccs	GATAGACAATTGGCTCAATAGAAC	mm10	chr2	27933425	27931876	-	1	1778	65515	225246	ENCODEMG000065515	ENCODEMT000225246	ENCODEMG000065515	ENCODEMT000225246	Antisense	Antisense	None	None	None	None	None	None
m54284U_200831_121835/139594519/ccs	CCTCCTGACCGACAACTGGGCATC	mm10	chr5	33820745	33871487	+	10	2127	13642	225258	ENSMUSG00000057406.16	ENCODEMT000225258	Nsd2	ENCODEMT000225258	Known	NIC	None	None	None	None	None	None
m54284U_200901_184453/80283940/ccs	GTACGCAATCCGTCTAACGTTAAC	mm10	chr12	55821176	55787441	-	5	760	35980	225259	ENSMUSG00000021027.17	ENCODEMT000225259	Ralgapa1	ENCODEMT000225259	Known	ISM	Prefix	None	None	None	None	None
m54284U_200901_184453/110952556/ccs	AAGGACACGCCACATACTGCTTTG	mm10	chr19	8941875	8949179	+	14	1854	50190	225247	ENSMUSG00000071646.9	ENCODEMT000225247	Mta2	ENCODEMT000225247	Known	ISM	Prefix	None	None	None	None	None
m54284U_200901_184453/122749846/ccs	TGAAGAGAAAACATCGCATGATCA	mm10	chr10	53308955	53307764	-	1	1192	30344	225260	ENSMUSG00000038594.9	ENCODEMT000225260	Cep85l	ENCODEMT000225260	Known	Genomic	None	None	None	None	None	None
m54284U_200831_121835/99681449/ccs	CAGCGTTACAACCACACGTCTAGG	mm10	chr16	24979943	24980806	+	1	1050	45048	225227	ENSMUSG00000033306.15	ENCODEMT000225227	Lpp	ENCODEMT000225227	Known	Genomic	None	None	None	None	None	None
m54284U_200831_121835/138674757/ccs	TGGTGGTATCCGTCTACCGTTCTA	mm10	chr11	40733416	40708015	-	13	1748	32666	225253	ENSMUSG00000020330.16	ENCODEMT000225253	Hmmr	ENCODEMT000225253	Known	ISM	Prefix	None	None	None	None	None
m54284U_200901_184453/125896625/ccs	AACGCTTAAGCAGGAAATTCATGG	mm10	chr15	36608973	36608852	-	1	122	43049	224891	ENSMUSG00000022283.15	ENCODEMT000224891	Pabpc1	ENCODEMT000224891	Known	Genomic	None	None	None	None	None	None
m54284U_200901_184453/8325430/ccs	GCTAACGAAGATCGCAATATTGGC	mm10	chr3	55249064	55249396	+	1	333	7969	225261	ENSMUSG00000027797.15	ENCODEMT000225261	Dclk1	ENCODEMT000225261	Known	Genomic	None	None	None	None	None	None
m54284U_200831_121835/167641389/ccs	AGAGTCAAAACGCTTAGTCCGTAG	mm10	chr1	50953749	50956291	+	1	2543	752	225262	ENSMUSG00000026109.14	ENCODEMT000225262	Tmeff2	ENCODEMT000225262	Known	Genomic	None	None	None	None	None	None
m54284U_200831_121835/160500514/ccs	TGGTGGTAAGGCTAACCATGATCA	mm10	chr13	44869881	44869592	-	1	181	65236	222420	ENCODEMG000065236	ENCODEMT000222420	ENCODEMG000065236	ENCODEMT000222420	Antisense	Antisense	None	None	None	None	None	None
m54284U_200831_121835/6096906/ccs	GAATCTGACACTTCGAAATTTCTC	mm10	chr17	26270367	26270841	+	1	475	46775	121429	ENSMUSG00000089764.2	ENSMUST00000162696.2	Gm16580	Gm16580-201	Known	Known	None	None	None	None	None	None
m54284U_200901_184453/101059141/ccs	GATAGACAATTGGCTCAATAGAAC	mm10	chr2	27933425	27931876	-	1	1784	65515	225246	ENCODEMG000065515	ENCODEMT000225246	ENCODEMG000065515	ENCODEMT000225246	Antisense	Antisense	None	None	None	None	None	None
m54284U_200901_184453/146212621/ccs	ACACAGAACTGGCATAGTGGGTTC	mm10	chr4	55368081	55370419	+	2	260	10901	225263	ENSMUSG00000028426.10	ENCODEMT000225263	Rad23b	ENCODEMT000225263	Known	ISM	Both	None	None	None	None	None
m54284U_200831_121835/108922976/ccs	CAGCGTTACACCTTACTGGCGCGC	mm10	chr16	24979943	24980804	+	1	1048	45048	225227	ENSMUSG00000033306.15	ENCODEMT000225227	Lpp	ENCODEMT000225227	Known	Genomic	None	None	None	None	None	None
m54284U_200901_184453/140116267/ccs	ACGTATCACACTTCGAAAACGATA	mm10	chr15	36608972	36608852	-	1	121	43049	224891	ENSMUSG00000022283.15	ENCODEMT000224891	Pabpc1	ENCODEMT000224891	Known	Genomic	None	None	None	None	None	None
m54284U_200901_184453/5244595/ccs	CATACCAAGACTAGTAACTGCGCA	mm10	chr13	44869923	44869592	-	1	223	65236	222420	ENCODEMG000065236	ENCODEMT000222420	ENCODEMG000065236	ENCODEMT000222420	Antisense	Antisense	None	None	None	None	None	None
m54284U_200901_184453/22152976/ccs	GATGAATCCTGAGCCATGGTATAC	mm10	chr18	37995480	37992694	-	1	2778	49017	225264	ENSMUSG00000024451.9	ENCODEMT000225264	Arap3	ENCODEMT000225264	Known	Genomic	None	None	None	None	None	None
m54284U_200901_184453/126093158/ccs	TGGTGGTATCCGTCTACCGTTCTA	mm10	chr11	40733416	40708015	-	13	1748	32666	225253	ENSMUSG00000020330.16	ENCODEMT000225253	Hmmr	ENCODEMT000225253	Known	ISM	Prefix	None	None	None	None	None
m54284U_200901_184453/33358265/ccs	CAAGGAGCATAGCGACTACGGTTA	mm10	chr17	26270395	26270841	+	1	447	46773	225265	ENSMUSG00000024188.16	ENCODEMT000225265	Luc7l	ENCODEMT000225265	Known	Genomic	None	None	None	None	None	None
m54284U_200901_184453/87493124/ccs	AAGAGATCACACGACCTGTCTGAA	mm10	chr14	45609347	45602763	-	3	356	41104	225243	ENSMUSG00000037697.19	ENCODEMT000225243	Ddhd1	ENCODEMT000225243	Known	ISM	None	None	None	None	None	None
m54284U_200901_184453/166331118/ccs	CAGCGTTACAACCACACGTCTAGG	mm10	chr16	24979943	24980805	+	1	1049	45048	225227	ENSMUSG00000033306.15	ENCODEMT000225227	Lpp	ENCODEMT000225227	Known	Genomic	None	None	None	None	None	None
m54284U_200901_184453/115147643/ccs	CTGAGCCAAACTCACCCATGATCA	mm10	chr5	33820760	33861090	+	7	1700	13642	225176	ENSMUSG00000057406.16	ENCODEMT000225176	Nsd2	ENCODEMT000225176	Known	ISM	Prefix	None	None	None	None	None
m54284U_200901_184453/24576757/ccs	CAACCACAAATGTTGCCATAGCTA	mm10	chr13	44869790	44869592	-	1	90	65236	222420	ENCODEMG000065236	ENCODEMT000222420	ENCODEMG000065236	ENCODEMT000222420	Antisense	Antisense	None	None	None	None	None	None
m54284U_200901_184453/140249877/ccs	AATGTTGCAAGACGGATGGCGCGC	mm10	chr15	36608973	36608852	-	1	122	43049	224891	ENSMUSG00000022283.15	ENCODEMT000224891	Pabpc1	ENCODEMT000224891	Known	Genomic	None	None	None	None	None	None
m54284U_200901_184453/62653975/ccs	TGGTGGTAGCCACATAGTTCAACA	mm10	chr16	24979943	24980150	+	1	394	45048	225227	ENSMUSG00000033306.15	ENCODEMT000225227	Lpp	ENCODEMT000225227	Known	Genomic	None	None	None	None	None	None
m54284U_200831_121835/11601474/ccs	AAGACGGAACAGATTCGGTTCTTC	mm10	chr3	55251010	55252404	+	1	1395	7969	225266	ENSMUSG00000027797.15	ENCODEMT000225266	Dclk1	ENCODEMT000225266	Known	Genomic	None	None	None	None	None	None
m54284U_200901_184453/28115191/ccs	CAAGGAGCATAGCGACCATAGCTA	mm10	chr13	44869908	44869592	-	1	208	65236	222420	ENCODEMG000065236	ENCODEMT000222420	ENCODEMG000065236	ENCODEMT000222420	Antisense	Antisense	None	None	None	None	None	None
m54284U_200901_184453/153094084/ccs	GTACGCAACCAGTTCATCACTTTA	mm10	chr15	36608973	36608852	-	1	122	43049	224891	ENSMUSG00000022283.15	ENCODEMT000224891	Pabpc1	ENCODEMT000224891	Known	Genomic	None	None	None	None	None	None
m54284U_200831_121835/20121818/ccs	AAGGACACGCCACATACTGCTTTG	mm10	chr19	8941875	8949180	+	14	1855	50190	225247	ENSMUSG00000071646.9	ENCODEMT000225247	Mta2	ENCODEMT000225247	Known	ISM	Prefix	None	None	None	None	None
m54284U_200831_121835/58852397/ccs	AGAGTCAACAATGGAAATAAGCTC	mm10	chr16	24979991	24980806	+	1	1002	45048	225227	ENSMUSG00000033306.15	ENCODEMT000225227	Lpp	ENCODEMT000225227	Known	Genomic	None	None	None	None	None	None
m54284U_200901_184453/156042225/ccs	GTCTGTCAAGAGTCAAACGTTAAC	mm10	chr18	37998746	37997551	-	1	1212	49017	225267	ENSMUSG00000024451.9	ENCODEMT000225267	Arap3	ENCODEMT000225267	Known	Genomic	None	None	None	None	None	None
m54284U_200831_121835/23396502/ccs	ATTGGCTCCAAGACTATGCGATCG	mm10	chr11	40709994	40708938	-	1	1057	32666	225268	ENSMUSG00000020330.16	ENCODEMT000225268	Hmmr	ENCODEMT000225268	Known	Genomic	None	None	None	None	None	None
m54284U_200831_121835/39650951/ccs	TGGAACAAACAGCAGATACGGTTA	mm10	chr10	53308138	53309810	+	1	1673	65516	225269	ENCODEMG000065516	ENCODEMT000225269	ENCODEMG000065516	ENCODEMT000225269	Antisense	Antisense	None	None	None	None	None	None
m54284U_200901_184453/21497090/ccs	AGAGTCAAAACGCTTAGTCCGTAG	mm10	chr1	50953749	50956291	+	1	2543	752	225262	ENSMUSG00000026109.14	ENCODEMT000225262	Tmeff2	ENCODEMT000225262	Known	Genomic	None	None	None	None	None	None
m54284U_200901_184453/39322649/ccs	CAAGGAGCATAGCGACCATAGCTA	mm10	chr13	44869913	44869592	-	1	213	65236	222420	ENCODEMG000065236	ENCODEMT000222420	ENCODEMG000065236	ENCODEMT000222420	Antisense	Antisense	None	None	None	None	None	None
m54284U_200901_184453/147261316/ccs	CACTTCGAAACCGAGAGAATAATG	mm10	chr4	55368095	55390008	+	8	1064	10901	225270	ENSMUSG00000028426.10	ENCODEMT000225270	Rad23b	ENCODEMT000225270	Known	ISM	Suffix	None	None	None	None	None
m54284U_200901_184453/75105945/ccs	AAGACGGAACAGATTCGGTTCTTC	mm10	chr3	55251016	55252366	+	1	1389	7969	225266	ENSMUSG00000027797.15	ENCODEMT000225266	Dclk1	ENCODEMT000225266	Known	Genomic	None	None	None	None	None	None
m54284U_200831_121835/78053727/ccs	GAATCTGACCAGTTCACGTTCGAG	mm10	chr16	24979991	24980805	+	1	1001	45048	225227	ENSMUSG00000033306.15	ENCODEMT000225227	Lpp	ENCODEMT000225227	Known	Genomic	None	None	None	None	None	None
m54284U_200901_184453/151651507/ccs	CCTCCTGACCGACAACTGGGCATC	mm10	chr5	33820744	33871501	+	10	2127	13642	225258	ENSMUSG00000057406.16	ENCODEMT000225258	Nsd2	ENCODEMT000225258	Known	NIC	None	None	None	None	None	None
m54284U_200901_184453/155779948/ccs	ATGCCTAAAGTCACTAGTTCAACA	mm10	chr15	36608971	36608852	-	1	120	43049	224891	ENSMUSG00000022283.15	ENCODEMT000224891	Pabpc1	ENCODEMT000224891	Known	Genomic	None	None	None	None	None	None
m54284U_200831_121835/71762450/ccs	GTCTGTCAGATGAATCTGGTATAC	mm10	chr1	50954334	50957089	+	1	2748	752	225262	ENSMUSG00000026109.14	ENCODEMT000225262	Tmeff2	ENCODEMT000225262	Known	Genomic	None	None	None	None	None	None
m54284U_200831_121835/164890917/ccs	CTGTAGCCAACCGAGATGTCTGAA	mm10	chr17	26270384	26270645	+	1	251	46773	225265	ENSMUSG00000024188.16	ENCODEMT000225265	Luc7l	ENCODEMT000225265	Known	Genomic	None	None	None	None	None	None
m54284U_200901_184453/155845184/ccs	AGATCGCAACAGATTCAAACGATA	mm10	chr15	36608973	36608852	-	1	122	43049	224891	ENSMUSG00000022283.15	ENCODEMT000224891	Pabpc1	ENCODEMT000224891	Known	Genomic	None	None	None	None	None	None
m54284U_200901_184453/73400849/ccs	CAAGGAGCATAGCGACCATAGCTA	mm10	chr2	27934080	27935228	+	1	1149	4074	225271	ENSMUSG00000026837.15	ENCODEMT000225271	Col5a1	ENCODEMT000225271	Known	Genomic	None	None	None	None	None	None
m54284U_200901_184453/78514963/ccs	ACGCTCGACCTCTATCGGGTAGCG	mm10	chr14	45610673	45602767	-	4	533	41104	225272	ENSMUSG00000037697.19	ENCODEMT000225272	Ddhd1	ENCODEMT000225272	Known	ISM	Prefix	None	None	None	None	None
m54284U_200901_184453/47449064/ccs	AACCGAGACCAGTTCATGCGATCG	mm10	chr13	44870082	44869592	-	1	389	65236	222420	ENCODEMG000065236	ENCODEMT000222420	ENCODEMG000065236	ENCODEMT000222420	Antisense	Antisense	None	None	None	None	None	None
m54284U_200831_121835/50070678/ccs	TAGGATGAACACAGAAAAACGATA	mm10	chr3	55252364	55256407	+	2	862	7969	225273	ENSMUSG00000027797.15	ENCODEMT000225273	Dclk1	ENCODEMT000225273	Known	NNC	None	None	None	None	None	None
m54284U_200901_184453/52822748/ccs	GCCAAGACCAAGACTATGGGCATC	mm10	chr5	33820768	33855726	+	6	1628	13642	225163	ENSMUSG00000057406.16	ENCODEMT000225163	Nsd2	ENCODEMT000225163	Known	ISM	Prefix	None	None	None	None	None
m54284U_200831_121835/95685261/ccs	AGCCATGCAACGCTTAATATTGGC	mm10	chr1	50954961	50955752	+	1	792	752	225262	ENSMUSG00000026109.14	ENCODEMT000225262	Tmeff2	ENCODEMT000225262	Known	Genomic	None	None	None	None	None	None
m54284U_200901_184453/159581311/ccs	ACAGCAGAACGTATCAATCCGCGA	mm10	chr15	36608964	36608852	-	1	113	43049	224891	ENSMUSG00000022283.15	ENCODEMT000224891	Pabpc1	ENCODEMT000224891	Known	Genomic	None	None	None	None	None	None
m54284U_200901_184453/148113273/ccs	AAGACGGAACGTATCACTGCTTTG	mm10	chr12	55821159	55787433	-	5	742	35980	225259	ENSMUSG00000021027.17	ENCODEMT000225259	Ralgapa1	ENCODEMT000225259	Known	ISM	Prefix	None	None	None	None	None
m54284U_200831_121835/163056145/ccs	AGATCGCAGTGTTCTAACTCGTAA	mm10	chr11	40708958	40710179	+	1	1222	65517	225274	ENCODEMG000065517	ENCODEMT000225274	ENCODEMG000065517	ENCODEMT000225274	Antisense	Antisense	None	None	None	None	None	None
m54284U_200831_121835/107283517/ccs	AGTCACTAGAGTTAGCCTGCTTTG	mm10	chr19	8941875	8951527	+	18	2359	50190	131573	ENSMUSG00000071646.9	ENSMUST00000096240.2	Mta2	Mta2-201	Known	Known	None	None	None	None	None	None
m54284U_200831_121835/162071092/ccs	TGAAGAGAAAACATCGCATGATCA	mm10	chr16	24979991	24980118	+	1	314	45048	225227	ENSMUSG00000033306.15	ENCODEMT000225227	Lpp	ENCODEMT000225227	Known	Genomic	None	None	None	None	None	None
m54284U_200901_184453/23331661/ccs	AACTCACCAAGGTACAGAATAATG	mm10	chr18	37998464	38001564	+	1	3101	65518	225275	ENCODEMG000065518	ENCODEMT000225275	ENCODEMG000065518	ENCODEMT000225275	Antisense	Antisense	None	None	None	None	None	None
m54284U_200901_184453/105712162/ccs	GTGTTCTAGCGAGTAACGTTCGAG	mm10	chr17	26270385	26270500	+	1	105	46773	225265	ENSMUSG00000024188.16	ENCODEMT000225265	Luc7l	ENCODEMT000225265	Known	Genomic	None	None	None	None	None	None
m54284U_200901_184453/160106890/ccs	AGTCACTAGTCTGTCACCGTTCTA	mm10	chr15	36608973	36608852	-	1	122	43049	224891	ENSMUSG00000022283.15	ENCODEMT000224891	Pabpc1	ENCODEMT000224891	Known	Genomic	None	None	None	None	None	None
m54284U_200901_184453/130679505/ccs	CCTCCTGACCATCCTCGCTTATAG	mm10	chr4	55368059	55370419	+	2	193	10901	225263	ENSMUSG00000028426.10	ENCODEMT000225263	Rad23b	ENCODEMT000225263	Known	ISM	Both	None	None	None	None	None
m54284U_200831_121835/28705038/ccs	CACCTTACATCCTGTATTACCTCG	mm10	chr5	33820750	33879173	+	11	2224	13642	225276	ENSMUSG00000057406.16	ENCODEMT000225276	Nsd2	ENCODEMT000225276	Known	ISM	Prefix	None	None	None	None	None
m54284U_200901_184453/22546145/ccs	AGTCACTAATAGCGACGACCTTTC	mm10	chr1	50955093	50955277	+	1	185	752	225262	ENSMUSG00000026109.14	ENCODEMT000225262	Tmeff2	ENCODEMT000225262	Known	Genomic	None	None	None	None	None	None
m54284U_200831_121835/113642263/ccs	ATCATTCCTATCAGCAACCGTACG	mm10	chr12	55788891	55787537	-	1	1383	35980	225250	ENSMUSG00000021027.17	ENCODEMT000225250	Ralgapa1	ENCODEMT000225250	Known	Genomic	None	None	None	None	None	None
m54284U_200901_184453/57936526/ccs	AAGGACACAACCGAGAGTCCGTAG	mm10	chr13	44870133	44869592	-	1	439	65236	222420	ENCODEMG000065236	ENCODEMT000222420	ENCODEMG000065236	ENCODEMT000222420	Antisense	Antisense	None	None	None	None	None	None
m54284U_200831_121835/69665399/ccs	ACAGCAGATTCACGCACTGCTTTG	mm10	chr19	8941876	8949180	+	14	1854	50190	225247	ENSMUSG00000071646.9	ENCODEMT000225247	Mta2	ENCODEMT000225247	Known	ISM	Prefix	None	None	None	None	None
m54284U_200831_121835/148767482/ccs	CCGAAGTAACACGACCGTTCAACA	mm10	chr17	26270385	26270650	+	1	255	46773	225265	ENSMUSG00000024188.16	ENCODEMT000225265	Luc7l	ENCODEMT000225265	Known	Genomic	None	None	None	None	None	None
m54284U_200901_184453/167577826/ccs	CGACACACAGTACAAGATAAGCTC	mm10	chr15	36608964	36608852	-	1	113	43049	224891	ENSMUSG00000022283.15	ENCODEMT000224891	Pabpc1	ENCODEMT000224891	Known	Genomic	None	None	None	None	None	None
m54284U_200901_184453/84149256/ccs	ACGCTCGAAAGACGGAACTCGTAA	mm10	chr16	24979991	24980806	+	1	1002	45048	225227	ENSMUSG00000033306.15	ENCODEMT000225227	Lpp	ENCODEMT000225227	Known	Genomic	None	None	None	None	None	None
m54284U_200831_121835/97519216/ccs	ACGCTCGAAAGACGGACTGCTTTG	mm10	chr19	8941876	8949180	+	14	1854	50190	225247	ENSMUSG00000071646.9	ENCODEMT000225247	Mta2	ENCODEMT000225247	Known	ISM	Prefix	None	None	None	None	None
m54284U_200831_121835/161155712/ccs	AAGGACACAACCGAGAGTCCGTAG	mm10	chr1	50955657	50957001	+	1	1345	752	225262	ENSMUSG00000026109.14	ENCODEMT000225262	Tmeff2	ENCODEMT000225262	Known	Genomic	None	None	None	None	None	None
m54284U_200901_184453/175573445/ccs	ATAGCGACACAGCAGAGAATAATG	mm10	chr12	55789232	55788732	-	1	529	35980	225250	ENSMUSG00000021027.17	ENCODEMT000225250	Ralgapa1	ENCODEMT000225250	Known	Genomic	None	None	None	None	None	None
m54284U_200901_184453/175506584/ccs	ACCACTGTAAGACGGATGGCGCGC	mm10	chr15	36608973	36608852	-	1	122	43049	224891	ENSMUSG00000022283.15	ENCODEMT000224891	Pabpc1	ENCODEMT000224891	Known	Genomic	None	None	None	None	None	None
m54284U_200831_121835/97387104/ccs	AGTGGTCAACACGACCTGGGCATC	mm10	chr2	27935053	27935615	+	1	563	4074	225271	ENSMUSG00000026837.15	ENCODEMT000225271	Col5a1	ENCODEMT000225271	Known	Genomic	None	None	None	None	None	None
m54284U_200901_184453/59703950/ccs	ACAGCAGAACGTATCATGGGCATC	mm10	chr14	45605234	45602732	-	2	251	41104	225254	ENSMUSG00000037697.19	ENCODEMT000225254	Ddhd1	ENCODEMT000225254	Known	ISM	Both	None	None	None	None	None
m54284U_200901_184453/99877859/ccs	CAATGGAAACTATGCATGCGATCG	mm10	chr13	44870080	44869592	-	1	380	65236	222420	ENCODEMG000065236	ENCODEMT000222420	ENCODEMG000065236	ENCODEMT000222420	Antisense	Antisense	None	None	None	None	None	None
m54284U_200831_121835/132317828/ccs	AACAACCAAGATCGCAACTCGTAA	mm10	chr19	8941883	8952295	+	6	1530	50190	225277	ENSMUSG00000071646.9	ENCODEMT000225277	Mta2	ENCODEMT000225277	Known	NNC	None	None	None	None	None	None
m54284U_200831_121835/154798343/ccs	CTAAGGTCCCGAAGTAAAACGATA	mm10	chr16	24979991	24980806	+	1	1002	45048	225227	ENSMUSG00000033306.15	ENCODEMT000225227	Lpp	ENCODEMT000225227	Known	Genomic	None	None	None	None	None	None
m54284U_200901_184453/178719280/ccs	GATGAATCAAGAGATCACGCCGGC	mm10	chr15	36608973	36608852	-	1	122	43049	224891	ENSMUSG00000022283.15	ENCODEMT000224891	Pabpc1	ENCODEMT000224891	Known	Genomic	None	None	None	None	None	None
m54284U_200901_184453/27002196/ccs	AGTCACTAGAGTTAGCACTCGTAA	mm10	chr4	55367844	55368588	+	1	444	10901	225232	ENSMUSG00000028426.10	ENCODEMT000225232	Rad23b	ENCODEMT000225232	Known	Genomic	None	None	None	None	None	None
m54284U_200901_184453/168034762/ccs	TGGTGGTAGCCACATAGTTCAACA	mm10	chr17	26270470	26270839	+	1	359	46773	225265	ENSMUSG00000024188.16	ENCODEMT000225265	Luc7l	ENCODEMT000225265	Known	Genomic	None	None	None	None	None	None
m54284U_200831_121835/19138078/ccs	CCTAATCCGCGAGTAACGTTCGAG	mm10	chr3	55253464	55253698	+	1	235	7969	225278	ENSMUSG00000027797.15	ENCODEMT000225278	Dclk1	ENCODEMT000225278	Known	Genomic	None	None	None	None	None	None
m54284U_200901_184453/152109659/ccs	ATGCCTAAAGTCACTAGTTCAACA	mm10	chr15	36608971	36608854	-	1	118	43049	224891	ENSMUSG00000022283.15	ENCODEMT000224891	Pabpc1	ENCODEMT000224891	Known	Genomic	None	None	None	None	None	None
m54284U_200901_184453/103024992/ccs	AGCAGGAAAAGGACACTAATACGC	mm10	chr13	44869901	44869592	-	1	201	65236	222420	ENCODEMG000065236	ENCODEMT000222420	ENCODEMG000065236	ENCODEMT000222420	Antisense	Antisense	None	None	None	None	None	None
m54284U_200831_121835/168691534/ccs	ATCATTCCGCTAACGAATTCATGG	mm10	chr16	24979991	24980150	+	1	346	45048	225227	ENSMUSG00000033306.15	ENCODEMT000225227	Lpp	ENCODEMT000225227	Known	Genomic	None	None	None	None	None	None
m54284U_200831_121835/51775839/ccs	ACAGCAGATTCACGCACTGCTTTG	mm10	chr14	45658118	45602769	-	10	2174	41104	225279	ENSMUSG00000037697.19	ENCODEMT000225279	Ddhd1	ENCODEMT000225279	Known	ISM	Prefix	None	None	None	None	None
m54284U_200901_184453/81068310/ccs	GCTAACGAAGATCGCAATATTGGC	mm10	chr4	55367855	55369264	+	1	1109	10901	225232	ENSMUSG00000028426.10	ENCODEMT000225232	Rad23b	ENCODEMT000225232	Known	Genomic	None	None	None	None	None	None
m54284U_200901_184453/79758532/ccs	ATCATTCCTATCAGCAATAAGCTC	mm10	chr10	53310532	53308300	-	1	2233	30344	225260	ENSMUSG00000038594.9	ENCODEMT000225260	Cep85l	ENCODEMT000225260	Known	Genomic	None	None	None	None	None	None
m54284U_200901_184453/35981058/ccs	CAAGGAGCATAGCGACTACGGTTA	mm10	chr12	55789717	55789549	-	1	169	35980	225280	ENSMUSG00000021027.17	ENCODEMT000225280	Ralgapa1	ENCODEMT000225280	Known	Genomic	None	None	None	None	None	None
m54284U_200831_121835/34146828/ccs	AATCCGTCGTACGCAACGCGACTA	mm10	chr17	26270666	26271383	+	1	707	46773	225265	ENSMUSG00000024188.16	ENCODEMT000225265	Luc7l	ENCODEMT000225265	Known	Genomic	None	None	None	None	None	None
m54284U_200831_121835/77923104/ccs	GCGAGTAAGACAGTGCGAGGTTGA	mm10	chr1	50956497	50956987	+	1	497	752	225281	ENSMUSG00000026109.14	ENCODEMT000225281	Tmeff2	ENCODEMT000225281	Known	Genomic	None	None	None	None	None	None
m54284U_200831_121835/57083234/ccs	CAAGGAGCGCTCGGTACCGTTCTA	mm10	chr15	36608972	36608863	-	1	110	43049	224891	ENSMUSG00000022283.15	ENCODEMT000224891	Pabpc1	ENCODEMT000224891	Known	Genomic	None	None	None	None	None	None
m54284U_200901_184453/120063296/ccs	GATGAATCCACCTTACGGTTCTTC	mm10	chr13	44870052	44869592	-	1	352	65236	222420	ENCODEMG000065236	ENCODEMT000222420	ENCODEMG000065236	ENCODEMT000222420	Antisense	Antisense	None	None	None	None	None	None
m54284U_200901_184453/110036961/ccs	ATCATTCCGCTAACGATATAGTCG	mm10	chr16	24979993	24984117	+	1	4311	45048	225227	ENSMUSG00000033306.15	ENCODEMT000225227	Lpp	ENCODEMT000225227	Known	Genomic	None	None	None	None	None	None
m54284U_200831_121835/8914667/ccs	CCTCCTGACCGTGAGAAATTTCTC	mm10	chr4	55368097	55368676	+	1	279	10901	225232	ENSMUSG00000028426.10	ENCODEMT000225232	Rad23b	ENCODEMT000225232	Known	Genomic	None	None	None	None	None	None
m54284U_200831_121835/43124571/ccs	CACCTTACATCCTGTATTACCTCG	mm10	chr5	33820744	33879189	+	11	2224	13642	225276	ENSMUSG00000057406.16	ENCODEMT000225276	Nsd2	ENCODEMT000225276	Known	ISM	Prefix	None	None	None	None	None
m54284U_200831_121835/178784157/ccs	CTGGCATAAGCCATGCGCCTGCAA	mm10	chr15	36608964	36608863	-	1	102	43049	224891	ENSMUSG00000022283.15	ENCODEMT000224891	Pabpc1	ENCODEMT000224891	Known	Genomic	None	None	None	None	None	None
m54284U_200901_184453/18743417/ccs	GACAGTGCGCGAGTAACGTTCGAG	mm10	chr11	40709906	40708816	-	1	903	32666	225268	ENSMUSG00000020330.16	ENCODEMT000225268	Hmmr	ENCODEMT000225268	Known	Genomic	None	None	None	None	None	None
m54284U_200901_184453/120981143/ccs	ATCATTCCTATCAGCAATAAGCTC	mm10	chr10	53310532	53308300	-	1	2233	30344	225260	ENSMUSG00000038594.9	ENCODEMT000225260	Cep85l	ENCODEMT000225260	Known	Genomic	None	None	None	None	None	None
m54284U_200901_184453/123931107/ccs	CCATCCTCAACAACCAGCTATGCG	mm10	chr13	44869926	44869592	-	1	226	65236	222420	ENCODEMG000065236	ENCODEMT000222420	ENCODEMG000065236	ENCODEMT000222420	Antisense	Antisense	None	None	None	None	None	None
m54284U_200901_184453/116654389/ccs	CATCAAGTTATCAGCACGCCCGGA	mm10	chr2	27936367	27938018	+	1	1652	4074	225282	ENSMUSG00000026837.15	ENCODEMT000225282	Col5a1	ENCODEMT000225282	Known	Genomic	None	None	None	None	None	None
m54284U_200901_184453/179177953/ccs	ACCACTGTAACGTGATCGCGACTA	mm10	chr16	24980046	24980806	+	1	947	45048	225227	ENSMUSG00000033306.15	ENCODEMT000225227	Lpp	ENCODEMT000225227	Known	Genomic	None	None	None	None	None	None
m54284U_200901_184453/103286578/ccs	ACAGCAGATTCACGCACTGCTTTG	mm10	chr19	8941884	8949180	+	14	1846	50190	225247	ENSMUSG00000071646.9	ENCODEMT000225247	Mta2	ENCODEMT000225247	Known	ISM	Prefix	None	None	None	None	None
m54284U_200831_121835/35390888/ccs	AATCCGTCGTACGCAACGCGACTA	mm10	chr17	26270789	26271972	+	1	1173	46773	225265	ENSMUSG00000024188.16	ENCODEMT000225265	Luc7l	ENCODEMT000225265	Known	Genomic	None	None	None	None	None	None
m54284U_200831_121835/40634948/ccs	GACAGTGCGCGAGTAACGTTCGAG	mm10	chr11	40709969	40708893	-	1	889	32666	225268	ENSMUSG00000020330.16	ENCODEMT000225268	Hmmr	ENCODEMT000225268	Known	Genomic	None	None	None	None	None	None
m54284U_200901_184453/136907369/ccs	GCCACATACACTTCGACCGTTCTA	mm10	chr15	36608972	36608863	-	1	110	43049	224891	ENSMUSG00000022283.15	ENCODEMT000224891	Pabpc1	ENCODEMT000224891	Known	Genomic	None	None	None	None	None	None
m54284U_200831_121835/34212520/ccs	ATTGAGGACACCTTACTGGTATAC	mm10	chr4	55368468	55369683	+	1	915	10901	225232	ENSMUSG00000028426.10	ENCODEMT000225232	Rad23b	ENCODEMT000225232	Known	Genomic	None	None	None	None	None	None
m54284U_200901_184453/126223038/ccs	CTGTAGCCAACCGAGAATATTGGC	mm10	chr13	44869812	44869592	-	1	112	65236	222420	ENCODEMG000065236	ENCODEMT000222420	ENCODEMG000065236	ENCODEMT000222420	Antisense	Antisense	None	None	None	None	None	None
m54284U_200831_121835/72354241/ccs	AATCCGTCCCGTGAGATCTATTAC	mm10	chr18	38161893	38160903	-	1	984	65519	225283	ENCODEMG000065519	ENCODEMT000225283	ENCODEMG000065519	ENCODEMT000225283	Intergenic	Intergenic	None	None	None	None	None	None
m54284U_200831_121835/157026841/ccs	ACACGACCCAAGACTACCATCTTG	mm10	chr5	33820748	33855565	+	5	1385	13642	225213	ENSMUSG00000057406.16	ENCODEMT000225213	Nsd2	ENCODEMT000225213	Known	ISM	Prefix	None	None	None	None	None
m54284U_200831_121835/68944532/ccs	ACATTGGCAATCCGTCCTGCTTTG	mm10	chr19	8941884	8949180	+	14	1846	50190	225247	ENSMUSG00000071646.9	ENCODEMT000225247	Mta2	ENCODEMT000225247	Known	ISM	Prefix	None	None	None	None	None
m54284U_200901_184453/55641739/ccs	CAAGGAGCAGCACCTCCGTCTAGG	mm10	chr14	45605203	45602733	-	2	219	41104	225254	ENSMUSG00000037697.19	ENCODEMT000225254	Ddhd1	ENCODEMT000225254	Known	ISM	Both	None	None	None	None	None
m54284U_200831_121835/64489526/ccs	GATGAATCAAGAGATCACGCCGGC	mm10	chr11	40709571	40708893	-	1	491	32666	225268	ENSMUSG00000020330.16	ENCODEMT000225268	Hmmr	ENCODEMT000225268	Known	Genomic	None	None	None	None	None	None
m54284U_200831_121835/122620235/ccs	CGAACTTAACAAGCTAGTTCAACA	mm10	chr16	24980059	24980150	+	1	278	45048	225227	ENSMUSG00000033306.15	ENCODEMT000225227	Lpp	ENCODEMT000225227	Known	Genomic	None	None	None	None	None	None
m54284U_200831_121835/65800836/ccs	ACACGACCCTCAATGATTGTCTTA	mm10	chr3	55254221	55255780	+	1	1560	7969	225284	ENSMUSG00000027797.15	ENCODEMT000225284	Dclk1	ENCODEMT000225284	Known	Genomic	None	None	None	None	None	None
m54284U_200831_121835/34014951/ccs	TGGTGGTATCCGTCTACCGTTCTA	mm10	chr15	36608971	36608863	-	1	109	43049	224891	ENSMUSG00000022283.15	ENCODEMT000224891	Pabpc1	ENCODEMT000224891	Known	Genomic	None	None	None	None	None	None
m54284U_200901_184453/128517977/ccs	ATTGAGGACACCTTACTGGTATAC	mm10	chr4	55368468	55369683	+	1	909	10901	225232	ENSMUSG00000028426.10	ENCODEMT000225232	Rad23b	ENCODEMT000225232	Known	Genomic	None	None	None	None	None	None
m54284U_200901_184453/71502624/ccs	ATCATTCCTATCAGCAATAAGCTC	mm10	chr10	53310532	53308300	-	1	2233	30344	225260	ENSMUSG00000038594.9	ENCODEMT000225260	Cep85l	ENCODEMT000225260	Known	Genomic	None	None	None	None	None	None
m54284U_200901_184453/59048971/ccs	CAGATCTGAGATCGCATTACCTCG	mm10	chr1	50956699	50957089	+	1	185	752	225281	ENSMUSG00000026109.14	ENCODEMT000225281	Tmeff2	ENCODEMT000225281	Known	Genomic	None	None	None	None	None	None
m54284U_200901_184453/93194529/ccs	GATAGACAGCCACATAGCCTGCAA	mm10	chr19	8941885	8952297	+	18	3119	50190	131573	ENSMUSG00000071646.9	ENSMUST00000096240.2	Mta2	Mta2-201	Known	Known	None	None	None	None	None	None
m54284U_200901_184453/49611781/ccs	ATAGCGACCATCAAGTGACCTTTC	mm10	chr16	24980117	24980139	+	1	209	45048	225227	ENSMUSG00000033306.15	ENCODEMT000225227	Lpp	ENCODEMT000225227	Known	Genomic	None	None	None	None	None	None
m54284U_200831_121835/151979580/ccs	CCGAAGTAACACGACCGTTCAACA	mm10	chr12	55820768	55789763	-	4	875	35980	225285	ENSMUSG00000021027.17	ENCODEMT000225285	Ralgapa1	ENCODEMT000225285	Known	ISM	Prefix	None	None	None	None	None
m54284U_200831_121835/81004355/ccs	GTACGCAATCCGTCTATTGGGAGA	mm10	chr15	36608972	36608863	-	1	110	43049	224891	ENSMUSG00000022283.15	ENCODEMT000224891	Pabpc1	ENCODEMT000224891	Known	Genomic	None	None	None	None	None	None
m54284U_200831_121835/149555165/ccs	CAGCGTTAACACAGAACGTTCGAG	mm10	chr19	8941902	8952295	+	18	3100	50190	131573	ENSMUSG00000071646.9	ENSMUST00000096240.2	Mta2	Mta2-201	Known	Known	None	None	None	None	None	None
m54284U_200831_121835/25626660/ccs	AGATGTACCTGTAGCCGCCTGCAA	mm10	chr4	55368817	55369671	+	1	554	10901	225232	ENSMUSG00000028426.10	ENCODEMT000225232	Rad23b	ENCODEMT000225232	Known	Genomic	None	None	None	None	None	None
m54284U_200831_121835/140511097/ccs	CACTTCGAAACCGAGAGAATAATG	mm10	chr17	26271152	26271614	+	1	463	46773	225286	ENSMUSG00000024188.16	ENCODEMT000225286	Luc7l	ENCODEMT000225286	Known	Genomic	None	None	None	None	None	None
m54284U_200901_184453/7604225/ccs	AGGCTAACTATCAGCATCGTTTCG	mm10	chr11	40714790	40710055	-	3	517	32666	225287	ENSMUSG00000020330.16	ENCODEMT000225287	Hmmr	ENCODEMT000225287	Known	ISM	Prefix	None	None	None	None	None
m54284U_200901_184453/56624449/ccs	ACAAGCTAACGCTCGAACGTTAAC	mm10	chr14	45605230	45603610	-	1	1621	41104	225288	ENSMUSG00000037697.19	ENCODEMT000225288	Ddhd1	ENCODEMT000225288	Known	Genomic	None	None	None	None	None	None
m54284U_200831_121835/131532675/ccs	CACTTCGAGAATCTGAGCCTGCAA	mm10	chr16	24980118	24981662	+	1	1731	45048	225227	ENSMUSG00000033306.15	ENCODEMT000225227	Lpp	ENCODEMT000225227	Known	Genomic	None	None	None	None	None	None
m54284U_200901_184453/174458110/ccs	GCTAACGAGACTAGTAGGGTAGCG	mm10	chr19	8941902	8951555	+	18	2360	50190	131573	ENSMUSG00000071646.9	ENSMUST00000096240.2	Mta2	Mta2-201	Known	Known	None	None	None	None	None	None
m54284U_200901_184453/133891352/ccs	CGCATACACGCATACAGCTGCATG	mm10	chr10	53379872	53312348	-	5	1711	30344	225289	ENSMUSG00000038594.9	ENCODEMT000225289	Cep85l	ENCODEMT000225289	Known	ISM	Prefix	None	None	None	None	None
m54284U_200901_184453/128058473/ccs	CTCAATGAGTCTGTCACTGTCCCG	mm10	chr15	36608973	36608876	-	1	98	43049	224891	ENSMUSG00000022283.15	ENCODEMT000224891	Pabpc1	ENCODEMT000224891	Known	Genomic	None	None	None	None	None	None
m54284U_200901_184453/133235949/ccs	AACTCACCGATGAATCTTCGCTAC	mm10	chr2	27936411	27937794	+	1	1384	4074	225282	ENSMUSG00000026837.15	ENCODEMT000225282	Col5a1	ENCODEMT000225282	Known	Genomic	None	None	None	None	None	None
m54284U_200901_184453/139002706/ccs	GTACGCAACCAGTTCAACGTTAAC	mm10	chr13	44870038	44869592	-	1	344	65236	222420	ENCODEMG000065236	ENCODEMT000222420	ENCODEMG000065236	ENCODEMT000222420	Antisense	Antisense	None	None	None	None	None	None
m54284U_200831_121835/80217821/ccs	CAGCGTTAACACAGAACGTTCGAG	mm10	chr19	8941902	8952295	+	18	3100	50190	131573	ENSMUSG00000071646.9	ENSMUST00000096240.2	Mta2	Mta2-201	Known	Known	None	None	None	None	None	None
m54284U_200901_184453/97649492/ccs	TCTTCACAAACGTGATATTCATGG	mm10	chr5	33820755	33893448	+	22	3887	13642	225290	ENSMUSG00000057406.16	ENCODEMT000225290	Nsd2	ENCODEMT000225290	Known	NIC	None	None	None	None	None	None
m54284U_200831_121835/119472880/ccs	ACACGACCAGAGTCAACGAACGTC	mm10	chr18	38181287	38180897	-	1	391	65520	225291	ENCODEMG000065520	ENCODEMT000225291	ENCODEMG000065520	ENCODEMT000225291	Intergenic	Intergenic	None	None	None	None	None	None
m54284U_200901_184453/43779653/ccs	ACTATGCAAACCGAGAATATTGGC	mm10	chr2	27937166	27937824	+	1	659	4074	225282	ENSMUSG00000026837.15	ENCODEMT000225282	Col5a1	ENCODEMT000225282	Known	Genomic	None	None	None	None	None	None
m54284U_200831_121835/140444336/ccs	ACCACTGTAACGTGATCGCGACTA	mm10	chr1	50957169	50957702	+	1	534	752	225292	ENSMUSG00000026109.14	ENCODEMT000225292	Tmeff2	ENCODEMT000225292	Known	Genomic	None	None	None	None	None	None
m54284U_200831_121835/19660939/ccs	CAATGGAAATAGCGACCGTCTAGG	mm10	chr4	55369391	55369731	+	1	341	10901	225293	ENSMUSG00000028426.10	ENCODEMT000225293	Rad23b	ENCODEMT000225293	Known	Genomic	None	None	None	None	None	None
m54284U_200901_184453/8586662/ccs	ACAAGCTAACGCTCGAACGTTAAC	mm10	chr14	45605202	45603610	-	1	1621	41104	225288	ENSMUSG00000037697.19	ENCODEMT000225288	Ddhd1	ENCODEMT000225288	Known	Genomic	None	None	None	None	None	None
m54284U_200901_184453/7735069/ccs	AACAACCATATCAGCAACCGTACG	mm10	chr16	24980199	24983110	+	1	3098	45048	225227	ENSMUSG00000033306.15	ENCODEMT000225227	Lpp	ENCODEMT000225227	Known	Genomic	None	None	None	None	None	None
m54284U_200831_121835/129499767/ccs	GCTAACGAGACTAGTAGGGTAGCG	mm10	chr19	8941902	8951555	+	18	2360	50190	131573	ENSMUSG00000071646.9	ENSMUST00000096240.2	Mta2	Mta2-201	Known	Known	None	None	None	None	None	None
m54284U_200901_184453/142674479/ccs	TGGAACAAACAGCAGACATAGCTA	mm10	chr13	44869890	44869592	-	1	190	65236	222420	ENCODEMG000065236	ENCODEMT000222420	ENCODEMG000065236	ENCODEMT000222420	Antisense	Antisense	None	None	None	None	None	None
m54284U_200831_121835/127272114/ccs	CGAACTTACACCTTACTCTTAATC	mm10	chr3	55254499	55255160	+	1	577	7969	225284	ENSMUSG00000027797.15	ENCODEMT000225284	Dclk1	ENCODEMT000225284	Known	Genomic	None	None	None	None	None	None
m54284U_200831_121835/140902780/ccs	CCTCCTGACCGTGAGATGTCTGAA	mm10	chr17	26270853	26271383	+	1	220	46773	225286	ENSMUSG00000024188.16	ENCODEMT000225286	Luc7l	ENCODEMT000225286	Known	Genomic	None	None	None	None	None	None
m54284U_200831_121835/42533154/ccs	AACTCACCGATGAATCTTCGCTAC	mm10	chr15	36608964	36608885	-	1	80	43049	224891	ENSMUSG00000022283.15	ENCODEMT000224891	Pabpc1	ENCODEMT000224891	Known	Genomic	None	None	None	None	None	None
m54284U_200901_184453/112396879/ccs	ACGCTCGAAAGACGGACTGCTTTG	mm10	chr19	8941903	8949175	+	14	1822	50190	225247	ENSMUSG00000071646.9	ENCODEMT000225247	Mta2	ENCODEMT000225247	Known	ISM	Prefix	None	None	None	None	None
m54284U_200901_184453/151584940/ccs	CAAGGAGCATAGCGACCATAGCTA	mm10	chr13	44869789	44869592	-	1	89	65236	222420	ENCODEMG000065236	ENCODEMT000222420	ENCODEMG000065236	ENCODEMT000222420	Antisense	Antisense	None	None	None	None	None	None
m54284U_200831_121835/100076021/ccs	CTCAATGAGTCTGTCACTGTCCCG	mm10	chr12	55789897	55789771	-	1	127	35980	225294	ENSMUSG00000021027.17	ENCODEMT000225294	Ralgapa1	ENCODEMT000225294	Known	Genomic	None	None	None	None	None	None
m54284U_200901_184453/150602785/ccs	ATTGAGGACACCTTACTGGTATAC	mm10	chr16	24980276	24984041	+	1	3952	45048	225227	ENSMUSG00000033306.15	ENCODEMT000225227	Lpp	ENCODEMT000225227	Known	Genomic	None	None	None	None	None	None
m54284U_200831_121835/59246425/ccs	ATCATTCCGCTAACGATATAGTCG	mm10	chr5	33820761	33864778	+	5	1031	13642	225295	ENSMUSG00000057406.16	ENCODEMT000225295	Nsd2	ENCODEMT000225295	Known	NIC	None	None	None	None	None	None
m54284U_200831_121835/147392156/ccs	ACTATGCAAACCGAGAATATTGGC	mm10	chr11	40733408	40710072	-	12	1516	32666	225296	ENSMUSG00000020330.16	ENCODEMT000225296	Hmmr	ENCODEMT000225296	Known	ISM	Prefix	None	None	None	None	None
m54284U_200831_121835/72811312/ccs	CATACCAACAAGGAGCTCTATTAC	mm10	chr15	36608973	36608885	-	1	89	43049	224891	ENSMUSG00000022283.15	ENCODEMT000224891	Pabpc1	ENCODEMT000224891	Known	Genomic	None	None	None	None	None	None
m54284U_200901_184453/18155506/ccs	CTGTAGCCAACCGAGATGTCTGAA	mm10	chr14	45604554	45604457	-	1	126	41104	225288	ENSMUSG00000037697.19	ENCODEMT000225288	Ddhd1	ENCODEMT000225288	Known	Genomic	None	None	None	None	None	None
m54284U_200901_184453/129107105/ccs	CTGTAGCCGATGAATCCGTCTAGG	mm10	chr1	50957279	50957702	+	1	242	752	225292	ENSMUSG00000026109.14	ENCODEMT000225292	Tmeff2	ENCODEMT000225292	Known	Genomic	None	None	None	None	None	None
m54284U_200901_184453/19923178/ccs	CGACACACAAGGTACATGGGCATC	mm10	chr2	27938510	27939088	+	1	579	4074	225297	ENSMUSG00000026837.15	ENCODEMT000225297	Col5a1	ENCODEMT000225297	Known	Genomic	None	None	None	None	None	None
m54284U_200901_184453/126289756/ccs	TGGTGGTAGACAGTGCTACCTAGA	mm10	chr19	8941907	8950940	+	16	2050	50190	225298	ENSMUSG00000071646.9	ENCODEMT000225298	Mta2	ENCODEMT000225298	Known	ISM	Prefix	None	None	None	None	None
m54284U_200901_184453/159909641/ccs	TCTTCACAGCTCGGTAACGTTAAC	mm10	chr13	44869923	44869592	-	1	223	65236	222420	ENCODEMG000065236	ENCODEMT000222420	ENCODEMG000065236	ENCODEMT000222420	Antisense	Antisense	None	None	None	None	None	None
m54284U_200901_184453/75498116/ccs	GCCACATACACTTCGACCGTTCTA	mm10	chr4	55369325	55369671	+	1	220	10901	225293	ENSMUSG00000028426.10	ENCODEMT000225293	Rad23b	ENCODEMT000225293	Known	Genomic	None	None	None	None	None	None
m54284U_200831_121835/3540371/ccs	AACTCACCGATGAATCCGAACGTC	mm10	chr3	55255861	55463040	+	4	608	7969	225299	ENSMUSG00000027797.15	ENCODEMT000225299	Dclk1	ENCODEMT000225299	Known	ISM	None	None	None	None	None	None
m54284U_200831_121835/61735005/ccs	GTCTGTCAGATGAATCTGGTATAC	mm10	chr16	24980343	24980806	+	1	650	45048	225227	ENSMUSG00000033306.15	ENCODEMT000225227	Lpp	ENCODEMT000225227	Known	Genomic	None	None	None	None	None	None
m54284U_200831_121835/54658352/ccs	ACTATGCACGACACACACTATATA	mm10	chr1	50957335	50957702	+	1	186	752	225292	ENSMUSG00000026109.14	ENCODEMT000225292	Tmeff2	ENCODEMT000225292	Known	Genomic	None	None	None	None	None	None
m54284U_200901_184453/28772988/ccs	CGGATTGCAGTCACTATTCATCGC	mm10	chr10	53379948	53312726	-	5	1494	30344	225289	ENSMUSG00000038594.9	ENCODEMT000225289	Cep85l	ENCODEMT000225289	Known	ISM	Prefix	None	None	None	None	None
m54284U_200901_184453/78775168/ccs	AAGAGATCTCTTCACAGGTGGAGC	mm10	chr17	26273449	26283838	+	2	669	46773	225300	ENSMUSG00000024188.16	ENCODEMT000225300	Luc7l	ENCODEMT000225300	Known	Genomic	None	None	None	None	None	None
m54284U_200901_184453/23593576/ccs	TGAAGAGAAAACATCGCATGATCA	mm10	chr16	24980497	24982868	+	1	2558	45048	225227	ENSMUSG00000033306.15	ENCODEMT000225227	Lpp	ENCODEMT000225227	Known	Genomic	None	None	None	None	None	None
m54284U_200831_121835/129565821/ccs	ACATTGGCAACTCACCATATTGGC	mm10	chr4	55369362	55369808	+	1	320	10901	225293	ENSMUSG00000028426.10	ENCODEMT000225293	Rad23b	ENCODEMT000225293	Known	Genomic	None	None	None	None	None	None
m54284U_200901_184453/118032822/ccs	GTCTGTCAGATGAATCACGGACTC	mm10	chr11	40733411	40710193	-	12	1401	32666	225301	ENSMUSG00000020330.16	ENCODEMT000225301	Hmmr	ENCODEMT000225301	Known	ISM	Prefix	None	None	None	None	None
m54284U_200831_121835/139266838/ccs	AGTACAAGTGGCTTCATTATTCTG	mm10	chr12	55821166	55789729	-	4	1262	35980	225285	ENSMUSG00000021027.17	ENCODEMT000225285	Ralgapa1	ENCODEMT000225285	Known	ISM	Prefix	None	None	None	None	None
m54284U_200831_121835/128452435/ccs	ACCACTGTCACCTTACTCTATTAC	mm10	chr15	36608970	36608885	-	1	86	43049	224891	ENSMUSG00000022283.15	ENCODEMT000224891	Pabpc1	ENCODEMT000224891	Known	Genomic	None	None	None	None	None	None
m54284U_200901_184453/162333271/ccs	AACAACCAAGTGGTCAAGGTAATA	mm10	chr13	44869966	44869592	-	1	266	65236	222420	ENCODEMG000065236	ENCODEMT000222420	ENCODEMG000065236	ENCODEMT000222420	Antisense	Antisense	None	None	None	None	None	None
m54284U_200831_121835/120587718/ccs	CACTTCGAGAATCTGAGCCTGCAA	mm10	chr16	24980586	24980806	+	1	407	45048	225227	ENSMUSG00000033306.15	ENCODEMT000225227	Lpp	ENCODEMT000225227	Known	Genomic	None	None	None	None	None	None
m54284U_200901_184453/165743043/ccs	CGGATTGCAGTCACTATTCATCGC	mm10	chr10	53379948	53312726	-	5	1494	30344	225289	ENSMUSG00000038594.9	ENCODEMT000225289	Cep85l	ENCODEMT000225289	Known	ISM	Prefix	None	None	None	None	None
m54284U_200901_184453/52756548/ccs	CGACACACAAGGTACATGGGCATC	mm10	chr14	45611431	45605063	-	3	1156	41104	225302	ENSMUSG00000037697.19	ENCODEMT000225302	Ddhd1	ENCODEMT000225302	Known	ISM	Prefix	None	None	None	None	None
m54284U_200831_121835/58590471/ccs	AGATGTACAGTCACTACGCGACTA	mm10	chr15	36608973	36608885	-	1	89	43049	224891	ENSMUSG00000022283.15	ENCODEMT000224891	Pabpc1	ENCODEMT000224891	Known	Genomic	None	None	None	None	None	None
m54284U_200901_184453/99879363/ccs	ATCCTGTACAGATCTGGGGCGATG	mm10	chr2	27938140	27939153	+	1	522	4074	225297	ENSMUSG00000026837.15	ENCODEMT000225297	Col5a1	ENCODEMT000225297	Known	Genomic	None	None	None	None	None	None
m54284U_200901_184453/62130827/ccs	AATGTTGCGAACAGGCCATTTGGA	mm10	chr12	55820953	55790345	-	4	479	35980	225285	ENSMUSG00000021027.17	ENCODEMT000225285	Ralgapa1	ENCODEMT000225285	Known	ISM	Prefix	None	None	None	None	None
m54284U_200831_121835/36637120/ccs	TGGTGGTATCCGTCTACCGTTCTA	mm10	chr5	33820785	33870244	+	10	3466	13642	225132	ENSMUSG00000057406.16	ENCODEMT000225132	Nsd2	ENCODEMT000225132	Known	ISM	Prefix	None	None	None	None	None
m54284U_200831_121835/115737070/ccs	AAGGACACCAGCGTTATTGTCTTA	mm10	chr15	36608970	36608885	-	1	86	43049	224891	ENSMUSG00000022283.15	ENCODEMT000224891	Pabpc1	ENCODEMT000224891	Known	Genomic	None	None	None	None	None	None
m54284U_200901_184453/141560135/ccs	AGATCGCAAGGCTAACGTCCGTAG	mm10	chr4	55369591	55378994	+	2	1643	10901	225303	ENSMUSG00000028426.10	ENCODEMT000225303	Rad23b	ENCODEMT000225303	Known	ISM	None	None	None	None	None	None
m54284U_200831_121835/101384471/ccs	GAGCTGAACCATCCTCACGGACTC	mm10	chr11	40733435	40710198	-	12	1467	32666	225304	ENSMUSG00000020330.16	ENCODEMT000225304	Hmmr	ENCODEMT000225304	Known	NNC	None	None	None	None	None	None
m54284U_200831_121835/52758992/ccs	ACAAGCTATTCACGCACGTCTAGG	mm10	chr18	38182974	38182702	-	1	273	65521	225305	ENCODEMG000065521	ENCODEMT000225305	ENCODEMG000065521	ENCODEMT000225305	Intergenic	Intergenic	None	None	None	None	None	None
m54284U_200901_184453/164365874/ccs	CTGAGCCAAACTCACCCATGATCA	mm10	chr13	44870084	44869592	-	1	384	65236	222420	ENCODEMG000065236	ENCODEMT000222420	ENCODEMG000065236	ENCODEMT000222420	Antisense	Antisense	None	None	None	None	None	None
m54284U_200831_121835/104990986/ccs	ATCATTCCTATCAGCAACCGTACG	mm10	chr19	8941913	8945857	+	4	734	50190	225306	ENSMUSG00000071646.9	ENCODEMT000225306	Mta2	ENCODEMT000225306	Known	ISM	Prefix	None	None	None	None	None
m54284U_200901_184453/139986038/ccs	CAAGGAGCATAGCGACTACGGTTA	mm10	chr1	50966436	50967036	+	1	601	752	225307	ENSMUSG00000026109.14	ENCODEMT000225307	Tmeff2	ENCODEMT000225307	Known	Genomic	None	None	None	None	None	None
m54284U_200901_184453/96666926/ccs	CCGACAACAGATGTACGTTACGTA	mm10	chr15	36608971	36608885	-	1	87	43049	224891	ENSMUSG00000022283.15	ENCODEMT000224891	Pabpc1	ENCODEMT000224891	Known	Genomic	None	None	None	None	None	None
m54284U_200831_121835/113248152/ccs	CCGTGAGATCTTCACAACGTTAAC	mm10	chr2	27938311	27939110	+	1	308	4074	225297	ENSMUSG00000026837.15	ENCODEMT000225297	Col5a1	ENCODEMT000225297	Known	Genomic	None	None	None	None	None	None
m54284U_200901_184453/18744173/ccs	AAGAGATCTCTTCACAGGTGGAGC	mm10	chr3	55256071	55487335	+	7	676	7969	225308	ENSMUSG00000027797.15	ENCODEMT000225308	Dclk1	ENCODEMT000225308	Known	ISM	None	None	None	None	None	None
m54284U_200901_184453/147850176/ccs	AATCCGTCCTAAGGTCAAATAGCA	mm10	chr15	36608973	36608885	-	1	89	43049	224891	ENSMUSG00000022283.15	ENCODEMT000224891	Pabpc1	ENCODEMT000224891	Known	Genomic	None	None	None	None	None	None
m54284U_200901_184453/90768005/ccs	CCATCCTCAAACATCGAAACGATA	mm10	chr16	24980587	24980803	+	1	403	45048	225227	ENSMUSG00000033306.15	ENCODEMT000225227	Lpp	ENCODEMT000225227	Known	Genomic	None	None	None	None	None	None
m54284U_200831_121835/139528160/ccs	CGGATTGCGTACGCAATTATTCTG	mm10	chr10	53315940	53315695	-	1	246	30344	225309	ENSMUSG00000038594.9	ENCODEMT000225309	Cep85l	ENCODEMT000225309	Known	Genomic	None	None	None	None	None	None
m54284U_200831_121835/89786833/ccs	GTACGCAACCAGTTCAACGCCGGC	mm10	chr5	33820789	33861137	+	6	1657	13642	225112	ENSMUSG00000057406.16	ENCODEMT000225112	Nsd2	ENCODEMT000225112	Known	NIC	None	None	None	None	None	None
m54284U_200831_121835/159844600/ccs	CAGATCTGAGATCGCATTACCTCG	mm10	chr12	55795769	55790349	-	3	175	35980	225310	ENSMUSG00000021027.17	ENCODEMT000225310	Ralgapa1	ENCODEMT000225310	Known	ISM	Both	None	None	None	None	None
m54284U_200831_121835/101319881/ccs	CATCAAGTGGAGAACACTAAGGGA	mm10	chr14	45606784	45606518	-	1	267	41104	225311	ENSMUSG00000037697.19	ENCODEMT000225311	Ddhd1	ENCODEMT000225311	Known	Genomic	None	None	None	None	None	None
m54284U_200831_121835/3017022/ccs	GATGAATCCACCTTACGGTTCTTC	mm10	chr13	44870052	44869593	-	1	351	65236	222420	ENCODEMG000065236	ENCODEMT000222420	ENCODEMG000065236	ENCODEMT000222420	Antisense	Antisense	None	None	None	None	None	None
m54284U_200901_184453/80348487/ccs	AGATCGCAGTGTTCTAACTCGTAA	mm10	chr16	24980587	24980804	+	1	404	45048	225227	ENSMUSG00000033306.15	ENCODEMT000225227	Lpp	ENCODEMT000225227	Known	Genomic	None	None	None	None	None	None
m54284U_200831_121835/69141070/ccs	AAGGACACTGGCTTCACGTCTAGG	mm10	chr2	27940348	27952346	+	5	715	4074	225312	ENSMUSG00000026837.15	ENCODEMT000225312	Col5a1	ENCODEMT000225312	Known	NNC	None	None	None	None	None	None
m54284U_200901_184453/18025243/ccs	CCTCCTGACTAAGGTCATCATGCA	mm10	chr5	33820779	33861147	+	7	1738	13642	225176	ENSMUSG00000057406.16	ENCODEMT000225176	Nsd2	ENCODEMT000225176	Known	ISM	Prefix	None	None	None	None	None
m54284U_200901_184453/75368949/ccs	GTACGCAACCAGTTCAACGCCGGC	mm10	chr19	8941913	8952295	+	18	3065	50190	131573	ENSMUSG00000071646.9	ENSMUST00000096240.2	Mta2	Mta2-201	Known	Known	None	None	None	None	None	None
m54284U_200831_121835/14417954/ccs	AACTCACCGATGAATCCGAACGTC	mm10	chr13	44870052	44869593	-	1	351	65236	222420	ENCODEMG000065236	ENCODEMT000222420	ENCODEMG000065236	ENCODEMT000222420	Antisense	Antisense	None	None	None	None	None	None
m54284U_200831_121835/66126680/ccs	CAACCACAACTATGCAAAACGATA	mm10	chr16	24980593	24980806	+	1	400	45048	225227	ENSMUSG00000033306.15	ENCODEMT000225227	Lpp	ENCODEMT000225227	Known	Genomic	None	None	None	None	None	None
m54284U_200901_184453/89260585/ccs	AAGAGATCGCTAACGAGCAAATTC	mm10	chr3	55256187	55256399	+	1	213	7969	225313	ENSMUSG00000027797.15	ENCODEMT000225313	Dclk1	ENCODEMT000225313	Known	Genomic	None	None	None	None	None	None
m54284U_200831_121835/116394093/ccs	CCTCCTGACCGTGAGAAATTTCTC	mm10	chr17	26273766	26273919	+	1	154	46773	225314	ENSMUSG00000024188.16	ENCODEMT000225314	Luc7l	ENCODEMT000225314	Known	ISM	None	None	None	None	None	None
m54284U_200831_121835/43123017/ccs	AACAACCAAGATCGCACTGCTTTG	mm10	chr19	8941915	8949175	+	14	1810	50190	225247	ENSMUSG00000071646.9	ENCODEMT000225247	Mta2	ENCODEMT000225247	Known	ISM	Prefix	None	None	None	None	None
m54284U_200901_184453/124128070/ccs	AAGAGATCTCTTCACATGCGATCG	mm10	chr15	36727789	36726654	-	1	1136	65522	225315	ENCODEMG000065522	ENCODEMT000225315	ENCODEMG000065522	ENCODEMT000225315	Intergenic	Intergenic	None	None	None	None	None	None
m54284U_200901_184453/151062474/ccs	CCTCCTGACCGACAACTGGGCATC	mm10	chr5	33820779	33861046	+	7	1637	13642	225176	ENSMUSG00000057406.16	ENCODEMT000225176	Nsd2	ENCODEMT000225176	Known	ISM	Prefix	None	None	None	None	None
m54284U_200831_121835/17368975/ccs	ATTGGCTCTGGCTTCAGTTTGTGA	mm10	chr13	44869923	44869593	-	1	222	65236	222420	ENCODEMG000065236	ENCODEMT000222420	ENCODEMG000065236	ENCODEMT000222420	Antisense	Antisense	None	None	None	None	None	None
m54284U_200901_184453/26149740/ccs	TGGTGGTATCCGTCTAGCTGCATG	mm10	chr11	40733411	40709913	-	12	1391	32666	225301	ENSMUSG00000020330.16	ENCODEMT000225301	Hmmr	ENCODEMT000225301	Known	ISM	Prefix	None	None	None	None	None
m54284U_200901_184453/9767571/ccs	GTGTTCTAGCGAGTAACGAACGTC	mm10	chr1	50967448	50967749	+	1	302	752	225316	ENSMUSG00000026109.14	ENCODEMT000225316	Tmeff2	ENCODEMT000225316	Known	Genomic	None	None	None	None	None	None
m54284U_200901_184453/95422937/ccs	CCTCTATCCACTTCGACGTTCGAG	mm10	chr16	24980647	24980806	+	1	346	45048	225227	ENSMUSG00000033306.15	ENCODEMT000225227	Lpp	ENCODEMT000225227	Known	Genomic	None	None	None	None	None	None
m54284U_200831_121835/110887960/ccs	TGGTGGTAGCCACATAGCCGTGTA	mm10	chr18	38183115	38182739	-	1	377	65521	225305	ENCODEMG000065521	ENCODEMT000225305	ENCODEMG000065521	ENCODEMT000225305	Intergenic	Intergenic	None	None	None	None	None	None
m54284U_200901_184453/86444718/ccs	CGACACACAGTACAAGATAAGCTC	mm10	chr19	8941915	8952295	+	18	3087	50190	131573	ENSMUSG00000071646.9	ENSMUST00000096240.2	Mta2	Mta2-201	Known	Known	None	None	None	None	None	None
m54284U_200831_121835/27461027/ccs	ACAGCAGAACGTATCATGGGCATC	mm10	chr13	44869885	44869593	-	1	184	65236	222420	ENCODEMG000065236	ENCODEMT000222420	ENCODEMG000065236	ENCODEMT000222420	Antisense	Antisense	None	None	None	None	None	None
m54284U_200831_121835/160957942/ccs	AGCCATGCACAAGCTACGTCTAGG	mm10	chr3	55256251	55256381	+	1	163	7969	225313	ENSMUSG00000027797.15	ENCODEMT000225313	Dclk1	ENCODEMT000225313	Known	Genomic	None	None	None	None	None	None
m54284U_200831_121835/21825021/ccs	ATAGCGACCCTCTATCTTGGGAGA	mm10	chr5	33820764	33843605	+	2	608	13642	225317	ENSMUSG00000057406.16	ENCODEMT000225317	Nsd2	ENCODEMT000225317	Known	ISM	Prefix	None	None	None	None	None
m54284U_200831_121835/77267943/ccs	AACGTGATACAGCAGAATATTGGC	mm10	chr14	45608869	45606924	-	1	1946	41104	225318	ENSMUSG00000037697.19	ENCODEMT000225318	Ddhd1	ENCODEMT000225318	Known	Genomic	None	None	None	None	None	None
m54284U_200901_184453/86968485/ccs	TGGTGGTATCCGTCTAGCTGCATG	mm10	chr11	40733411	40709913	-	12	1391	32666	225301	ENSMUSG00000020330.16	ENCODEMT000225301	Hmmr	ENCODEMT000225301	Known	ISM	Prefix	None	None	None	None	None
m54284U_200901_184453/78184626/ccs	AGCCATGCACAAGCTACGTCTAGG	mm10	chr3	55256255	55256399	+	1	177	7969	225313	ENSMUSG00000027797.15	ENCODEMT000225313	Dclk1	ENCODEMT000225313	Known	Genomic	None	None	None	None	None	None
m54284U_200831_121835/30343884/ccs	GGAGAACAAGGCTAACCTAAGGGA	mm10	chr13	44870005	44869593	-	1	312	65236	222420	ENCODEMG000065236	ENCODEMT000222420	ENCODEMG000065236	ENCODEMT000222420	Antisense	Antisense	None	None	None	None	None	None
m54284U_200831_121835/8913811/ccs	AGATGTACAGTCACTAGAATAATG	mm10	chr2	27942275	27944332	+	1	2058	4074	225319	ENSMUSG00000026837.15	ENCODEMT000225319	Col5a1	ENCODEMT000225319	Known	Genomic	None	None	None	None	None	None
m54284U_200901_184453/7276326/ccs	CCGACAACGTCTGTCATTGTCTTA	mm10	chr18	38186800	38185916	-	1	885	49021	225320	ENSMUSG00000051375.15	ENCODEMT000225320	Pcdh1	ENCODEMT000225320	Known	Genomic	None	None	None	None	None	None
m54284U_200831_121835/89982396/ccs	ATCCTGTAAACCGAGATTACCTCG	mm10	chr19	8941915	8952310	+	18	3102	50190	131573	ENSMUSG00000071646.9	ENSMUST00000096240.2	Mta2	Mta2-201	Known	Known	None	None	None	None	None	None
m54284U_200901_184453/135201745/ccs	CCGAAGTAACACGACCGTTCAACA	mm10	chr16	24980655	24980806	+	1	338	45048	225227	ENSMUSG00000033306.15	ENCODEMT000225227	Lpp	ENCODEMT000225227	Known	Genomic	None	None	None	None	None	None
m54284U_200831_121835/35325242/ccs	TGGTGGTAGCCACATAATCATGCA	mm10	chr13	44870133	44869593	-	1	432	65236	222420	ENCODEMG000065236	ENCODEMT000222420	ENCODEMG000065236	ENCODEMT000222420	Antisense	Antisense	None	None	None	None	None	None
m54284U_200831_121835/54657147/ccs	CCAGTTCAAGAGTCAAGCTCGCGG	mm10	chr10	53318284	53317020	-	1	1265	30344	225321	ENSMUSG00000038594.9	ENCODEMT000225321	Cep85l	ENCODEMT000225321	Known	Genomic	None	None	None	None	None	None
m54284U_200831_121835/55969900/ccs	CCTCCTGACCGTGAGAAATTTCTC	mm10	chr17	26273450	26274090	+	1	153	46773	225314	ENSMUSG00000024188.16	ENCODEMT000225314	Luc7l	ENCODEMT000225314	Known	ISM	None	None	None	None	None	None
m54284U_200901_184453/83167292/ccs	AGATCGCAAGGCTAACGTCCGTAG	mm10	chr4	55369731	55378994	+	2	1643	10901	225303	ENSMUSG00000028426.10	ENCODEMT000225303	Rad23b	ENCODEMT000225303	Known	ISM	None	None	None	None	None	None
m54284U_200831_121835/98828560/ccs	TGGTGGTATCCGTCTAGCTGCATG	mm10	chr11	40733411	40709913	-	12	1391	32666	225301	ENSMUSG00000020330.16	ENCODEMT000225301	Hmmr	ENCODEMT000225301	Known	ISM	Prefix	None	None	None	None	None
m54284U_200901_184453/11470712/ccs	CGCATACACGCATACACCGTTCTA	mm10	chr12	55821198	55792494	-	3	3199	35980	225322	ENSMUSG00000021027.17	ENCODEMT000225322	Ralgapa1	ENCODEMT000225322	Known	ISM	Prefix	None	None	None	None	None
m54284U_200831_121835/78905917/ccs	AGCCATGCACAAGCTAGCTATGCG	mm10	chr5	33820801	33861123	+	6	1631	13642	225112	ENSMUSG00000057406.16	ENCODEMT000225112	Nsd2	ENCODEMT000225112	Known	NIC	None	None	None	None	None	None
m54284U_200901_184453/170328359/ccs	CGCTGATCAGCCATGCTTGGGAGA	mm10	chr16	24980794	24980802	+	1	195	45048	225227	ENSMUSG00000033306.15	ENCODEMT000225227	Lpp	ENCODEMT000225227	Known	Genomic	None	None	None	None	None	None
m54284U_200901_184453/80479575/ccs	CAAGGAGCGCTCGGTAGCTGCATG	mm10	chr19	8941915	8943768	+	1	1854	50190	225323	ENSMUSG00000071646.9	ENCODEMT000225323	Mta2	ENCODEMT000225323	Known	Genomic	None	None	None	None	None	None
m54284U_200831_121835/42402893/ccs	AACTCACCGTACGCAATCGTTTCG	mm10	chr13	44870088	44869593	-	1	387	65236	222420	ENCODEMG000065236	ENCODEMT000222420	ENCODEMG000065236	ENCODEMT000222420	Antisense	Antisense	None	None	None	None	None	None
m54284U_200901_184453/50791798/ccs	GCCACATATATCAGCATATTTAAG	mm10	chr3	55256505	55259914	+	1	3410	7969	225324	ENSMUSG00000027797.15	ENCODEMT000225324	Dclk1	ENCODEMT000225324	Known	Genomic	None	None	None	None	None	None
m54284U_200831_121835/111937864/ccs	CACCTTACGTACGCAAGTGCTAGC	mm10	chr17	26275666	26274428	-	1	1239	46774	225325	ENSMUSG00000117596.1	ENCODEMT000225325	AC126438.2	ENCODEMT000225325	Known	Genomic	None	None	None	None	None	None
m54284U_200901_184453/77791505/ccs	CGACACACTCTTCACAGGTGGAGC	mm10	chr16	24980811	24980804	+	1	180	45048	225227	ENSMUSG00000033306.15	ENCODEMT000225227	Lpp	ENCODEMT000225227	Known	Genomic	None	None	None	None	None	None
m54284U_200901_184453/102632272/ccs	CCGACAACGTCTGTCATTGTCTTA	mm10	chr1	50967036	50967579	+	1	132	752	225316	ENSMUSG00000026109.14	ENCODEMT000225316	Tmeff2	ENCODEMT000225316	Known	Genomic	None	None	None	None	None	None
m54284U_200901_184453/115476861/ccs	CCTCCTGACCGTGAGAATATTGGC	mm10	chr4	55369783	55370253	+	1	471	10901	225326	ENSMUSG00000028426.10	ENCODEMT000225326	Rad23b	ENCODEMT000225326	Known	Genomic	None	None	None	None	None	None
m54284U_200831_121835/49218837/ccs	ATCATTCCGCTAACGATATAGTCG	mm10	chr13	44870089	44869593	-	1	388	65236	222420	ENCODEMG000065236	ENCODEMT000222420	ENCODEMG000065236	ENCODEMT000222420	Antisense	Antisense	None	None	None	None	None	None
m54284U_200831_121835/80544357/ccs	ACAGCAGAACGTATCATGGGCATC	mm10	chr5	33820794	33861050	+	7	1626	13642	225176	ENSMUSG00000057406.16	ENCODEMT000225176	Nsd2	ENCODEMT000225176	Known	ISM	Prefix	None	None	None	None	None
m54284U_200901_184453/1640442/ccs	GAGCTGAACCATCCTCACGGACTC	mm10	chr11	40733422	40709908	-	12	1469	32666	225304	ENSMUSG00000020330.16	ENCODEMT000225304	Hmmr	ENCODEMT000225304	Known	NNC	None	None	None	None	None	None
m54284U_200901_184453/124652344/ccs	AGCAGGAACGACACACGAATAATG	mm10	chr16	24980905	24981646	+	1	928	45048	225227	ENSMUSG00000033306.15	ENCODEMT000225227	Lpp	ENCODEMT000225227	Known	Genomic	None	None	None	None	None	None
m54284U_200831_121835/131400330/ccs	AAGAGATCTGGAACAAATCCGCGA	mm10	chr15	36726931	36729653	+	2	1212	65523	225327	ENCODEMG000065523	ENCODEMT000225327	ENCODEMG000065523	ENCODEMT000225327	Antisense	Antisense	None	None	None	None	None	None
m54284U_200901_184453/116523463/ccs	AAGAGATCTCTTCACAGGTGGAGC	mm10	chr2	27942803	27944035	+	1	1233	4074	225319	ENSMUSG00000026837.15	ENCODEMT000225319	Col5a1	ENCODEMT000225319	Known	Genomic	None	None	None	None	None	None
m54284U_200831_121835/150143631/ccs	ACAGCAGATTCACGCAACTCGTAA	mm10	chr17	26275674	26274506	-	1	1239	46774	225325	ENSMUSG00000117596.1	ENCODEMT000225325	AC126438.2	ENCODEMT000225325	Known	Genomic	None	None	None	None	None	None
m54284U_200901_184453/115540163/ccs	AATCCGTCCCAGTTCAACTCGTAA	mm10	chr18	38188239	38187290	-	1	958	49021	225328	ENSMUSG00000051375.15	ENCODEMT000225328	Pcdh1	ENCODEMT000225328	Known	Genomic	None	None	None	None	None	None
m54284U_200831_121835/143657755/ccs	ACAGCAGAACGTATCATGGGCATC	mm10	chr5	33820794	33861050	+	7	1626	13642	225176	ENSMUSG00000057406.16	ENCODEMT000225176	Nsd2	ENCODEMT000225176	Known	ISM	Prefix	None	None	None	None	None
m54284U_200831_121835/50594775/ccs	CATCAAGTCATACCAATGGCGCGC	mm10	chr14	45608269	45608710	+	1	442	65524	225329	ENCODEMG000065524	ENCODEMT000225329	ENCODEMG000065524	ENCODEMT000225329	Antisense	Antisense	None	None	None	None	None	None
m54284U_200831_121835/51904655/ccs	CAATGGAATGGCTTCAGTCATATG	mm10	chr13	44870061	44869593	-	1	360	65236	222420	ENCODEMG000065236	ENCODEMT000222420	ENCODEMG000065236	ENCODEMT000222420	Antisense	Antisense	None	None	None	None	None	None
m54284U_200901_184453/136382879/ccs	CCAGTTCAAGAGTCAAGCTCGCGG	mm10	chr10	53319212	53317020	-	1	2193	30344	225321	ENSMUSG00000038594.9	ENCODEMT000225321	Cep85l	ENCODEMT000225321	Known	Genomic	None	None	None	None	None	None
m54284U_200831_121835/75236512/ccs	CAAGGAGCAGAGTCAAACGTTAAC	mm10	chr11	40733425	40710217	-	11	1770	32666	225330	ENSMUSG00000020330.16	ENCODEMT000225330	Hmmr	ENCODEMT000225330	Known	NNC	None	None	None	None	None	None
m54284U_200831_121835/43320637/ccs	AACTCACCATCATTCCGCCTGCAA	mm10	chr1	50973229	50974509	+	1	1269	752	225331	ENSMUSG00000026109.14	ENCODEMT000225331	Tmeff2	ENCODEMT000225331	Known	Genomic	None	None	None	None	None	None
m54284U_200831_121835/59115183/ccs	AGATGTACAGTCACTACGCGACTA	mm10	chr17	26274590	26275523	+	1	934	46773	225332	ENSMUSG00000024188.16	ENCODEMT000225332	Luc7l	ENCODEMT000225332	Known	Genomic	None	None	None	None	None	None
m54284U_200901_184453/178129538/ccs	CCGTGAGATCTTCACAACGCCGGC	mm10	chr16	24981897	24980958	-	1	940	65525	225333	ENCODEMG000065525	ENCODEMT000225333	ENCODEMG000065525	ENCODEMT000225333	Antisense	Antisense	None	None	None	None	None	None
m54284U_200901_184453/90638546/ccs	ATTGAGGAAACGCTTAAATTTCTC	mm10	chr12	55793674	55792665	-	1	1010	35980	225334	ENSMUSG00000021027.17	ENCODEMT000225334	Ralgapa1	ENCODEMT000225334	Known	Genomic	None	None	None	None	None	None
m54284U_200901_184453/151979049/ccs	AATCCGTCCATACCAAGCTTATAG	mm10	chr4	55369807	55370207	+	1	398	10901	225326	ENSMUSG00000028426.10	ENCODEMT000225326	Rad23b	ENCODEMT000225326	Known	Genomic	None	None	None	None	None	None
m54284U_200901_184453/61080966/ccs	ATGCCTAAAGTACAAGGTGGGTTC	mm10	chr2	27943784	27944350	+	1	567	4074	225319	ENSMUSG00000026837.15	ENCODEMT000225319	Col5a1	ENCODEMT000225319	Known	Genomic	None	None	None	None	None	None
m54284U_200831_121835/146475299/ccs	ACCACTGTAACGTGATCGCGACTA	mm10	chr5	33820785	33846260	+	3	875	13642	35701	ENSMUSG00000057406.16	ENSMUST00000155880.7	Nsd2	Nsd2-211	Known	Known	None	None	None	None	None	None
m54284U_200831_121835/63309930/ccs	AAGAGATCACACGACCATATTGGC	mm10	chr13	44870038	44869593	-	1	337	65236	222420	ENCODEMG000065236	ENCODEMT000222420	ENCODEMG000065236	ENCODEMT000222420	Antisense	Antisense	None	None	None	None	None	None
m54284U_200901_184453/75956429/ccs	AGTCACTAGAGTTAGCCTGCTTTG	mm10	chr3	55256639	55258526	+	1	1774	7969	225324	ENSMUSG00000027797.15	ENCODEMT000225324	Dclk1	ENCODEMT000225324	Known	Genomic	None	None	None	None	None	None
m54284U_200831_121835/102827560/ccs	AACTCACCGATGAATCTTCGCTAC	mm10	chr10	53317134	53317020	-	1	115	30344	225321	ENSMUSG00000038594.9	ENCODEMT000225321	Cep85l	ENCODEMT000225321	Known	Genomic	None	None	None	None	None	None
m54284U_200901_184453/168692246/ccs	ATAGCGACCCTCTATCGAGGTTGA	mm10	chr4	55369807	55370444	+	1	635	10901	225326	ENSMUSG00000028426.10	ENCODEMT000225326	Rad23b	ENCODEMT000225326	Known	Genomic	None	None	None	None	None	None
m54284U_200831_121835/48433811/ccs	AGGCTAACTATCAGCATCGTTTCG	mm10	chr2	27944246	27944677	+	1	432	4074	225319	ENSMUSG00000026837.15	ENCODEMT000225319	Col5a1	ENCODEMT000225319	Known	Genomic	None	None	None	None	None	None
m54284U_200831_121835/65406556/ccs	CTGGCATAGATGAATCGTCATATG	mm10	chr13	44869998	44869593	-	1	297	65236	222420	ENCODEMG000065236	ENCODEMT000222420	ENCODEMG000065236	ENCODEMT000222420	Antisense	Antisense	None	None	None	None	None	None
m54284U_200831_121835/168559387/ccs	GCCACATACGGATTGCATCTATAA	mm10	chr3	55256665	55256982	+	1	204	7969	225324	ENSMUSG00000027797.15	ENCODEMT000225324	Dclk1	ENCODEMT000225324	Known	Genomic	None	None	None	None	None	None
m54284U_200901_184453/109381142/ccs	GATGAATCAGTGGTCAGAATAATG	mm10	chr19	8941915	8950977	+	15	2358	50190	225335	ENSMUSG00000071646.9	ENCODEMT000225335	Mta2	ENCODEMT000225335	Known	NIC	None	None	None	None	None	None
m54284U_200901_184453/86575099/ccs	GCGAGTAAACAAGCTATAAATATC	mm10	chr10	53318154	53317037	-	1	1118	30344	225321	ENSMUSG00000038594.9	ENCODEMT000225321	Cep85l	ENCODEMT000225321	Known	Genomic	None	None	None	None	None	None
m54284U_200831_121835/123535520/ccs	GTCTGTCAGATGAATCACGGACTC	mm10	chr18	38211970	38189386	-	5	4018	49021	225336	ENSMUSG00000051375.15	ENCODEMT000225336	Pcdh1	ENCODEMT000225336	Known	NIC	None	None	None	None	None	None
m54284U_200831_121835/153224286/ccs	GTGTTCTACCGAAGTATTGTCTTA	mm10	chr17	26274565	26275674	+	1	875	46773	225332	ENSMUSG00000024188.16	ENCODEMT000225332	Luc7l	ENCODEMT000225332	Known	Genomic	None	None	None	None	None	None
m54284U_200901_184453/99221548/ccs	AAGAGATCTCTTCACAGGTGGAGC	mm10	chr3	55257367	55257739	+	1	259	7969	225324	ENSMUSG00000027797.15	ENCODEMT000225324	Dclk1	ENCODEMT000225324	Known	Genomic	None	None	None	None	None	None
m54284U_200901_184453/151585127/ccs	AGATGTACGGTGCGAAATCATGCA	mm10	chr4	55370219	55390086	+	7	1097	10901	225337	ENSMUSG00000028426.10	ENCODEMT000225337	Rad23b	ENCODEMT000225337	Known	ISM	Suffix	None	None	None	None	None
m54284U_200901_184453/105514783/ccs	ACAGCAGATTCACGCACTGCTTTG	mm10	chr5	33820863	33855690	+	6	1497	13642	225163	ENSMUSG00000057406.16	ENCODEMT000225163	Nsd2	ENCODEMT000225163	Known	ISM	Prefix	None	None	None	None	None
m54284U_200831_121835/163905611/ccs	CCTAATCCAGAGTCAAATAAGCTC	mm10	chr12	55793863	55792495	-	1	1198	35980	225334	ENSMUSG00000021027.17	ENCODEMT000225334	Ralgapa1	ENCODEMT000225334	Known	Genomic	None	None	None	None	None	None
m54284U_200831_121835/148374157/ccs	CATACCAAAGATGTACAAATAGCA	mm10	chr3	55257401	55257739	+	1	225	7969	225324	ENSMUSG00000027797.15	ENCODEMT000225324	Dclk1	ENCODEMT000225324	Known	Genomic	None	None	None	None	None	None
m54284U_200831_121835/77203311/ccs	CCGAAGTAACACGACCATCATGCA	mm10	chr13	44869793	44869593	-	1	92	65236	222420	ENCODEMG000065236	ENCODEMT000222420	ENCODEMG000065236	ENCODEMT000222420	Antisense	Antisense	None	None	None	None	None	None
m54284U_200901_184453/78776753/ccs	AACTCACCGTACGCAATCGTTTCG	mm10	chr16	24980928	24982934	+	1	2193	45048	225227	ENSMUSG00000033306.15	ENCODEMT000225227	Lpp	ENCODEMT000225227	Known	Genomic	None	None	None	None	None	None
m54284U_200901_184453/84214988/ccs	AAGAGATCTCTTCACAGGTGGAGC	mm10	chr3	55257650	55258846	+	1	1083	7969	225324	ENSMUSG00000027797.15	ENCODEMT000225324	Dclk1	ENCODEMT000225324	Known	Genomic	None	None	None	None	None	None
m54284U_200901_184453/128057969/ccs	ACATTGGCAATCCGTCCTGCTTTG	mm10	chr10	53379890	53317595	-	4	3454	30344	225338	ENSMUSG00000038594.9	ENCODEMT000225338	Cep85l	ENCODEMT000225338	Known	ISM	Prefix	None	None	None	None	None
m54284U_200901_184453/138085345/ccs	TGGTGGTAGCCACATAATCATGCA	mm10	chr5	33821324	33864715	+	7	2008	13642	225339	ENSMUSG00000057406.16	ENCODEMT000225339	Nsd2	ENCODEMT000225339	Known	NIC	None	None	None	None	None	None
m54284U_200901_184453/170591452/ccs	AGGCTAACGACTAGTACGTTCGAG	mm10	chr4	55370232	55390762	+	7	1745	10901	225337	ENSMUSG00000028426.10	ENCODEMT000225337	Rad23b	ENCODEMT000225337	Known	ISM	Suffix	None	None	None	None	None
m54284U_200831_121835/169608333/ccs	GACTAGTACGACTGGACCATCTTG	mm10	chr2	27945022	27946338	+	1	1317	4074	225340	ENSMUSG00000026837.15	ENCODEMT000225340	Col5a1	ENCODEMT000225340	Known	Genomic	None	None	None	None	None	None
m54284U_200831_121835/137955897/ccs	CTAAGGTCCCGAAGTAAAACGATA	mm10	chr1	50975423	50973875	-	1	1549	65526	225341	ENCODEMG000065526	ENCODEMT000225341	ENCODEMG000065526	ENCODEMT000225341	Antisense	Antisense	None	None	None	None	None	None
m54284U_200831_121835/3277778/ccs	GATGAATCCACCTTACGGTTCTTC	mm10	chr3	55257939	55259604	+	1	1552	7969	225324	ENSMUSG00000027797.15	ENCODEMT000225324	Dclk1	ENCODEMT000225324	Known	Genomic	None	None	None	None	None	None
m54284U_200831_121835/114427557/ccs	ATTGAGGACACCTTACTGGTATAC	mm10	chr11	40710601	40710278	-	1	324	32666	225342	ENSMUSG00000020330.16	ENCODEMT000225342	Hmmr	ENCODEMT000225342	Known	Genomic	None	None	None	None	None	None
m54284U_200831_121835/163972948/ccs	ATTGAGGAAACGCTTAAATTTCTC	mm10	chr12	55793021	55792502	-	1	349	35980	225334	ENSMUSG00000021027.17	ENCODEMT000225334	Ralgapa1	ENCODEMT000225334	Known	Genomic	None	None	None	None	None	None
m54284U_200901_184453/83034472/ccs	AATCCGTCCCGTGAGATCTATTAC	mm10	chr17	26274801	26275674	+	1	639	46773	225332	ENSMUSG00000024188.16	ENCODEMT000225332	Luc7l	ENCODEMT000225332	Known	Genomic	None	None	None	None	None	None
m54284U_200831_121835/81068114/ccs	CCGAAGTAAAACATCGGGGTAGCG	mm10	chr13	44870039	44869593	-	1	344	65236	222420	ENCODEMG000065236	ENCODEMT000222420	ENCODEMG000065236	ENCODEMT000222420	Antisense	Antisense	None	None	None	None	None	None
m54284U_200901_184453/24903764/ccs	TGGCTTCACGACACACTACGGTTA	mm10	chr15	36741785	36741616	-	1	170	65527	225343	ENCODEMG000065527	ENCODEMT000225343	ENCODEMG000065527	ENCODEMT000225343	Intergenic	Intergenic	None	None	None	None	None	None
m54284U_200901_184453/154602036/ccs	AAGAGATCTGGAACAATGGGCATC	mm10	chr18	38198563	38189548	-	3	1846	49021	225344	ENSMUSG00000051375.15	ENCODEMT000225344	Pcdh1	ENCODEMT000225344	Known	ISM	Suffix	None	None	None	None	None
m54284U_200901_184453/99354669/ccs	GAGCTGAACCATCCTCTGGTATAC	mm10	chr16	24982447	24981081	-	1	1439	65525	225333	ENCODEMG000065525	ENCODEMT000225333	ENCODEMG000065525	ENCODEMT000225333	Antisense	Antisense	None	None	None	None	None	None
m54284U_200831_121835/84804209/ccs	AGAGTCAAGGTGCGAAGACCTTTC	mm10	chr14	45610452	45609264	-	1	1189	41104	225345	ENSMUSG00000037697.19	ENCODEMT000225345	Ddhd1	ENCODEMT000225345	Known	Genomic	None	None	None	None	None	None
m54284U_200901_184453/6293802/ccs	GACAGTGCGCGAGTAAACTTACGA	mm10	chr19	8941916	8947583	+	10	1380	50190	225346	ENSMUSG00000071646.9	ENCODEMT000225346	Mta2	ENCODEMT000225346	Known	ISM	Prefix	None	None	None	None	None
m54284U_200901_184453/73074725/ccs	AGTCACTAGTCTGTCAGCTGCATG	mm10	chr16	24980978	24983110	+	1	2319	45048	225227	ENSMUSG00000033306.15	ENCODEMT000225227	Lpp	ENCODEMT000225227	Known	Genomic	None	None	None	None	None	None
m54284U_200901_184453/133827384/ccs	AAGAGATCTCTTCACATGCGATCG	mm10	chr17	26275154	26275916	+	1	528	46773	225332	ENSMUSG00000024188.16	ENCODEMT000225332	Luc7l	ENCODEMT000225332	Known	Genomic	None	None	None	None	None	None
m54284U_200831_121835/94504797/ccs	ACTATGCAAACCGAGAATATTGGC	mm10	chr13	44869787	44869593	-	1	86	65236	222420	ENCODEMG000065236	ENCODEMT000222420	ENCODEMG000065236	ENCODEMT000222420	Antisense	Antisense	None	None	None	None	None	None
m54284U_200831_121835/97782477/ccs	ATTGAGGAGCTAACGAGCCGTGTA	mm10	chr5	33821643	33823121	+	1	1350	13642	225139	ENSMUSG00000057406.16	ENCODEMT000225139	Nsd2	ENCODEMT000225139	Known	Genomic	None	None	None	None	None	None
m54284U_200901_184453/149227599/ccs	CAGCGTTAACACAGAACGTTCGAG	mm10	chr12	55821155	55794742	-	3	939	35980	225322	ENSMUSG00000021027.17	ENCODEMT000225322	Ralgapa1	ENCODEMT000225322	Known	ISM	Prefix	None	None	None	None	None
m54284U_200901_184453/152832270/ccs	AGCAGGAAAAGGACACCTTTGGTC	mm10	chr3	55259171	55260116	+	1	832	7969	225324	ENSMUSG00000027797.15	ENCODEMT000225324	Dclk1	ENCODEMT000225324	Known	Genomic	None	None	None	None	None	None
m54284U_200901_184453/105578600/ccs	ACCACTGTAACGTGATGAATAATG	mm10	chr12	55821169	55795736	-	2	547	35980	225347	ENSMUSG00000021027.17	ENCODEMT000225347	Ralgapa1	ENCODEMT000225347	Known	NNC	None	None	None	None	None	None
m54284U_200831_121835/36044809/ccs	CCTCTATCAGATGTACTTATTCTG	mm10	chr4	55370421	55385576	+	6	667	10901	225348	ENSMUSG00000028426.10	ENCODEMT000225348	Rad23b	ENCODEMT000225348	Known	ISM	Both	None	None	None	None	None
m54284U_200901_184453/88672428/ccs	AGTCACTAAAGACGGATTACCTCG	mm10	chr5	33821701	33861179	+	6	1613	13642	225349	ENSMUSG00000057406.16	ENCODEMT000225349	Nsd2	ENCODEMT000225349	Known	ISM	Suffix	None	None	None	None	None
m54284U_200901_184453/45614204/ccs	GATGAATCCTGAGCCATGGTATAC	mm10	chr16	24981025	24983793	+	1	2961	45048	225227	ENSMUSG00000033306.15	ENCODEMT000225227	Lpp	ENCODEMT000225227	Known	Genomic	None	None	None	None	None	None
m54284U_200831_121835/13829028/ccs	GATGAATCAAGAGATCACGCCGGC	mm10	chr3	55259178	55259550	+	1	259	7969	225324	ENSMUSG00000027797.15	ENCODEMT000225324	Dclk1	ENCODEMT000225324	Known	Genomic	None	None	None	None	None	None
m54284U_200831_121835/94962373/ccs	AGCCATGCACAAGCTAGCTATGCG	mm10	chr13	44870133	44869593	-	1	439	65236	222420	ENCODEMG000065236	ENCODEMT000222420	ENCODEMG000065236	ENCODEMT000222420	Antisense	Antisense	None	None	None	None	None	None
m54284U_200831_121835/81791666/ccs	ACACAGAATATCAGCATACGGTTA	mm10	chr17	26275713	26277573	+	2	166	46773	225350	ENSMUSG00000024188.16	ENCODEMT000225350	Luc7l	ENCODEMT000225350	Known	ISM	Suffix	None	None	None	None	None
m54284U_200831_121835/98962255/ccs	ACATTGGCAATCCGTCCTGCTTTG	mm10	chr2	27946445	27946579	+	1	135	4074	225351	ENSMUSG00000026837.15	ENCODEMT000225351	Col5a1	ENCODEMT000225351	Known	Genomic	None	None	None	None	None	None
m54284U_200901_184453/178456272/ccs	ACAGCAGAACGTATCATGGGCATC	mm10	chr16	24981138	24981634	+	1	683	45048	225227	ENSMUSG00000033306.15	ENCODEMT000225227	Lpp	ENCODEMT000225227	Known	Genomic	None	None	None	None	None	None
m54284U_200831_121835/15599764/ccs	AGCCATGCACAAGCTACGTCTAGG	mm10	chr14	45609552	45609377	-	1	214	41104	225345	ENSMUSG00000037697.19	ENCODEMT000225345	Ddhd1	ENCODEMT000225345	Known	Genomic	None	None	None	None	None	None
m54284U_200901_184453/43189560/ccs	CGACACACAACCGAGACATGATCA	mm10	chr3	55259372	55260019	+	1	534	7969	225324	ENSMUSG00000027797.15	ENCODEMT000225324	Dclk1	ENCODEMT000225324	Known	Genomic	None	None	None	None	None	None
m54284U_200831_121835/103481457/ccs	AATCCGTCAACTCACCAGGTAATA	mm10	chr13	44870005	44869593	-	1	310	65236	222420	ENCODEMG000065236	ENCODEMT000222420	ENCODEMG000065236	ENCODEMT000222420	Antisense	Antisense	None	None	None	None	None	None
m54284U_200901_184453/154403668/ccs	AACTCACCGATGAATCTTCGCTAC	mm10	chr10	53348610	53319647	-	2	212	30344	225352	ENSMUSG00000038594.9	ENCODEMT000225352	Cep85l	ENCODEMT000225352	Known	ISM	Both	None	None	None	None	None
m54284U_200831_121835/2949158/ccs	AGTCACTAGAGTTAGCACTCGTAA	mm10	chr16	24981139	24981972	+	1	1020	45048	225227	ENSMUSG00000033306.15	ENCODEMT000225227	Lpp	ENCODEMT000225227	Known	Genomic	None	None	None	None	None	None
m54284U_200901_184453/104334436/ccs	GTGTTCTAGCGAGTAACGTTCGAG	mm10	chr11	40713023	40712798	-	1	226	32666	225353	ENSMUSG00000020330.16	ENCODEMT000225353	Hmmr	ENCODEMT000225353	Known	Genomic	None	None	None	None	None	None
m54284U_200831_121835/5441998/ccs	AACTCACCACACGACCTTCGCTAC	mm10	chr14	45609860	45609703	-	1	196	41104	225345	ENSMUSG00000037697.19	ENCODEMT000225345	Ddhd1	ENCODEMT000225345	Known	Genomic	None	None	None	None	None	None
m54284U_200901_184453/112590939/ccs	CCTCCTGACCATCCTCGCTTATAG	mm10	chr5	33821933	33822684	+	1	623	13642	225139	ENSMUSG00000057406.16	ENCODEMT000225139	Nsd2	ENCODEMT000225139	Known	Genomic	None	None	None	None	None	None
m54284U_200831_121835/103615250/ccs	CCGTGAGATCTTCACAACGTTAAC	mm10	chr13	44869789	44869593	-	1	88	65236	222420	ENCODEMG000065236	ENCODEMT000222420	ENCODEMG000065236	ENCODEMT000222420	Antisense	Antisense	None	None	None	None	None	None
m54284U_200901_184453/73204113/ccs	AGCCATGCACTATGCAGCCTGCAA	mm10	chr19	8941916	8952295	+	19	3199	50190	225354	ENSMUSG00000071646.9	ENCODEMT000225354	Mta2	ENCODEMT000225354	Known	NIC	None	None	None	None	None	None
m54284U_200901_184453/133957088/ccs	AGTCACTAGTCTGTCACCGTTCTA	mm10	chr3	55259372	55260116	+	1	631	7969	225324	ENSMUSG00000027797.15	ENCODEMT000225324	Dclk1	ENCODEMT000225324	Known	Genomic	None	None	None	None	None	None
m54284U_200901_184453/91095174/ccs	AGTACAAGATTGGCTCATTCATGG	mm10	chr4	55370432	55390762	+	7	1545	10901	225337	ENSMUSG00000028426.10	ENCODEMT000225337	Rad23b	ENCODEMT000225337	Known	ISM	Suffix	None	None	None	None	None
m54284U_200831_121835/85330580/ccs	CACTTCGAAACCGAGAGAATAATG	mm10	chr16	24981201	24981649	+	1	635	45048	225227	ENSMUSG00000033306.15	ENCODEMT000225227	Lpp	ENCODEMT000225227	Known	Genomic	None	None	None	None	None	None
m54284U_200901_184453/109709693/ccs	CCTAATCCGCGAGTAAACTTACGA	mm10	chr18	38203592	38189565	-	4	3643	49021	128079	ENSMUSG00000051375.15	ENSMUST00000161701.2	Pcdh1	Pcdh1-204	Known	Known	None	None	None	None	None	None
m54284U_200831_121835/77662671/ccs	CGACACACAAGGTACATGGGCATC	mm10	chr5	33822056	33826475	+	1	4298	13642	225139	ENSMUSG00000057406.16	ENCODEMT000225139	Nsd2	ENCODEMT000225139	Known	Genomic	None	None	None	None	None	None
m54284U_200831_121835/5965760/ccs	GAGTTAGCGGAGAACAGTTTGTGA	mm10	chr2	27946457	27946887	+	1	324	4074	225351	ENSMUSG00000026837.15	ENCODEMT000225351	Col5a1	ENCODEMT000225351	Known	Genomic	None	None	None	None	None	None
m54284U_200831_121835/107416098/ccs	GTCTGTCAAGGCTAACAGGATTAA	mm10	chr13	44869787	44869593	-	1	86	65236	222420	ENCODEMG000065236	ENCODEMT000222420	ENCODEMG000065236	ENCODEMT000222420	Antisense	Antisense	None	None	None	None	None	None
m54284U_200831_121835/105512963/ccs	CACTTCGAAACGCTTATGCGATCG	mm10	chr12	55821167	55795747	-	2	536	35980	225355	ENSMUSG00000021027.17	ENCODEMT000225355	Ralgapa1	ENCODEMT000225355	Known	ISM	Prefix	None	None	None	None	None
m54284U_200831_121835/98830063/ccs	TGGTGGTAAGGCTAACAAACGATA	mm10	chr16	24981287	24981857	+	1	757	45048	225227	ENSMUSG00000033306.15	ENCODEMT000225227	Lpp	ENCODEMT000225227	Known	Genomic	None	None	None	None	None	None
m54284U_200901_184453/119079666/ccs	ACCACTGTAAGACGGATGGCGCGC	mm10	chr17	26275716	26277634	+	2	124	46773	225350	ENSMUSG00000024188.16	ENCODEMT000225350	Luc7l	ENCODEMT000225350	Known	ISM	Suffix	None	None	None	None	None
m54284U_200901_184453/75629801/ccs	GACAGTGCGCGAGTAAACTTACGA	mm10	chr1	50975580	50976269	+	1	690	752	225356	ENSMUSG00000026109.14	ENCODEMT000225356	Tmeff2	ENCODEMT000225356	Known	Genomic	None	None	None	None	None	None
m54284U_200901_184453/149752617/ccs	GACAGTGCGCGAGTAAACTTACGA	mm10	chr18	38211970	38189565	-	5	3839	49021	225336	ENSMUSG00000051375.15	ENCODEMT000225336	Pcdh1	ENCODEMT000225336	Known	NIC	None	None	None	None	None	None
m54284U_200831_121835/116720477/ccs	CAAGGAGCATAGCGACCATAGCTA	mm10	chr3	55259407	55259730	+	1	210	7969	225324	ENSMUSG00000027797.15	ENCODEMT000225324	Dclk1	ENCODEMT000225324	Known	Genomic	None	None	None	None	None	None
m54284U_200901_184453/132842542/ccs	AAGGACACGCCACATAACTCGTAA	mm10	chr15	36753650	36750560	-	1	3091	65528	225357	ENCODEMG000065528	ENCODEMT000225357	ENCODEMG000065528	ENCODEMT000225357	Intergenic	Intergenic	None	None	None	None	None	None
m54284U_200901_184453/127207589/ccs	CAGCGTTAACACAGAACGTTCGAG	mm10	chr11	40713023	40712798	-	1	226	32666	225353	ENSMUSG00000020330.16	ENCODEMT000225353	Hmmr	ENCODEMT000225353	Known	Genomic	None	None	None	None	None	None
m54284U_200901_184453/113051468/ccs	TGGTGGTATCCGTCTACCGTTCTA	mm10	chr17	26275732	26277634	+	2	108	46773	225350	ENSMUSG00000024188.16	ENCODEMT000225350	Luc7l	ENCODEMT000225350	Known	ISM	Suffix	None	None	None	None	None
m54284U_200831_121835/118557407/ccs	CAAGGAGCAAACATCGCGAACGTC	mm10	chr13	44869998	44869593	-	1	303	65236	222420	ENCODEMG000065236	ENCODEMT000222420	ENCODEMG000065236	ENCODEMT000222420	Antisense	Antisense	None	None	None	None	None	None
m54284U_200901_184453/146998725/ccs	CCTAATCCGCGAGTAAACTTACGA	mm10	chr18	38211970	38189565	-	5	3839	49021	225336	ENSMUSG00000051375.15	ENCODEMT000225336	Pcdh1	ENCODEMT000225336	Known	NIC	None	None	None	None	None	None
m54284U_200901_184453/90965025/ccs	GTCTGTCAGATGAATCTGGTATAC	mm10	chr5	33822269	33824025	+	1	1757	13642	225358	ENSMUSG00000057406.16	ENCODEMT000225358	Nsd2	ENCODEMT000225358	Known	Genomic	None	None	None	None	None	None
m54284U_200901_184453/123731984/ccs	CGACACACAGTACAAGATAAGCTC	mm10	chr16	24981287	24981972	+	1	872	45048	225227	ENSMUSG00000033306.15	ENCODEMT000225227	Lpp	ENCODEMT000225227	Known	Genomic	None	None	None	None	None	None
m54284U_200831_121835/87624071/ccs	AACAACCAAGATCGCACTGCTTTG	mm10	chr2	27948822	27949718	+	1	897	4074	225359	ENSMUSG00000026837.15	ENCODEMT000225359	Col5a1	ENCODEMT000225359	Known	Genomic	None	None	None	None	None	None
m54284U_200901_184453/92669425/ccs	GCCACATATATCAGCATCTATTAC	mm10	chr14	45609782	45611041	+	1	1260	65529	225360	ENCODEMG000065529	ENCODEMT000225360	ENCODEMG000065529	ENCODEMT000225360	Antisense	Antisense	None	None	None	None	None	None
m54284U_200901_184453/72419702/ccs	CAAGACTAGAGTTAGCTGGGCATC	mm10	chr11	40733411	40713893	-	11	1402	32666	225361	ENSMUSG00000020330.16	ENCODEMT000225361	Hmmr	ENCODEMT000225361	Known	ISM	Prefix	None	None	None	None	None
m54284U_200831_121835/97125326/ccs	AATGTTGCGAACAGGCAGGTAATA	mm10	chr3	55259455	55261576	+	1	2008	7969	225324	ENSMUSG00000027797.15	ENCODEMT000225324	Dclk1	ENCODEMT000225324	Known	Genomic	None	None	None	None	None	None
m54284U_200901_184453/152437714/ccs	CCGAAGTAACACGACCGTTCAACA	mm10	chr17	26275784	26281969	+	5	699	46773	225362	ENSMUSG00000024188.16	ENCODEMT000225362	Luc7l	ENCODEMT000225362	Known	ISM	Suffix	None	None	None	None	None
m54284U_200901_184453/170199503/ccs	GATGAATCCACCTTACGGTTCTTC	mm10	chr19	8941918	8949236	+	14	1868	50190	225247	ENSMUSG00000071646.9	ENCODEMT000225247	Mta2	ENCODEMT000225247	Known	ISM	Prefix	None	None	None	None	None
m54284U_200901_184453/36700363/ccs	AGATGTACGGTGCGAAGTTCAACA	mm10	chr5	33823981	33824025	+	1	163	13642	225358	ENSMUSG00000057406.16	ENCODEMT000225358	Nsd2	ENCODEMT000225358	Known	Genomic	None	None	None	None	None	None
m54284U_200831_121835/70716070/ccs	CGGATTGCGTGTTCTAGGTTCTTC	mm10	chr4	55371151	55372394	+	1	1244	10901	225363	ENSMUSG00000028426.10	ENCODEMT000225363	Rad23b	ENCODEMT000225363	Known	Genomic	None	None	None	None	None	None
m54284U_200831_121835/104794120/ccs	CGCTGATCAGCCATGCGAGGTTGA	mm10	chr18	38197692	38189452	-	3	909	49021	225344	ENSMUSG00000051375.15	ENCODEMT000225344	Pcdh1	ENCODEMT000225344	Known	ISM	Suffix	None	None	None	None	None
m54284U_200901_184453/74516803/ccs	ACAGCAGAACGTATCAATCCGCGA	mm10	chr16	24981339	24982946	+	1	1794	45048	225227	ENSMUSG00000033306.15	ENCODEMT000225227	Lpp	ENCODEMT000225227	Known	Genomic	None	None	None	None	None	None
m54284U_200831_121835/58261867/ccs	AAGAGATCTCTTCACATGCGATCG	mm10	chr3	55259490	55260000	+	1	397	7969	225324	ENSMUSG00000027797.15	ENCODEMT000225324	Dclk1	ENCODEMT000225324	Known	Genomic	None	None	None	None	None	None
m54284U_200831_121835/117441257/ccs	CTGTAGCCAACCGAGAATATTGGC	mm10	chr10	53324018	53324526	+	1	509	65530	225364	ENCODEMG000065530	ENCODEMT000225364	ENCODEMG000065530	ENCODEMT000225364	Antisense	Antisense	None	None	None	None	None	None
m54284U_200831_121835/131533375/ccs	ATCATTCCGCTAACGATATAGTCG	mm10	chr12	55799534	55799301	-	1	234	35980	225365	ENSMUSG00000021027.17	ENCODEMT000225365	Ralgapa1	ENCODEMT000225365	Known	Genomic	None	None	None	None	None	None
m54284U_200901_184453/43123407/ccs	CCTAATCCGCGAGTAAACTTACGA	mm10	chr19	8941901	8951052	+	16	2046	50190	225298	ENSMUSG00000071646.9	ENCODEMT000225298	Mta2	ENCODEMT000225298	Known	ISM	Prefix	None	None	None	None	None
m54284U_200901_184453/14420509/ccs	CAAGACTACTGTAGCCACGTTAAC	mm10	chr5	33824040	33824284	+	1	363	13642	225358	ENSMUSG00000057406.16	ENCODEMT000225358	Nsd2	ENCODEMT000225358	Known	Genomic	None	None	None	None	None	None
m54284U_200901_184453/121635141/ccs	ACAGCAGAACGTATCAATCCGCGA	mm10	chr16	24981339	24982946	+	1	1794	45048	225227	ENSMUSG00000033306.15	ENCODEMT000225227	Lpp	ENCODEMT000225227	Known	Genomic	None	None	None	None	None	None
m54284U_200831_121835/119144450/ccs	CAATGGAAAGTCACTAGAATAATG	mm10	chr13	44869790	44869593	-	1	89	65236	222420	ENCODEMG000065236	ENCODEMT000222420	ENCODEMG000065236	ENCODEMT000222420	Antisense	Antisense	None	None	None	None	None	None
m54284U_200901_184453/84541906/ccs	CCTAATCCGCGAGTAAACTTACGA	mm10	chr19	8941901	8951052	+	16	2046	50190	225298	ENSMUSG00000071646.9	ENCODEMT000225298	Mta2	ENCODEMT000225298	Known	ISM	Prefix	None	None	None	None	None
m54284U_200901_184453/46662571/ccs	CAGCGTTACACCTTACGTCATATG	mm10	chr18	38192157	38189614	-	2	435	49021	225366	ENSMUSG00000051375.15	ENCODEMT000225366	Pcdh1	ENCODEMT000225366	Known	ISM	Suffix	None	None	None	None	None
m54284U_200831_121835/121046785/ccs	CAACCACAAATGTTGCCATAGCTA	mm10	chr13	44870084	44869593	-	1	389	65236	222420	ENCODEMG000065236	ENCODEMT000222420	ENCODEMG000065236	ENCODEMT000222420	Antisense	Antisense	None	None	None	None	None	None
m54284U_200901_184453/77989557/ccs	GCCACATATATCAGCATCTATTAC	mm10	chr16	24981352	24981857	+	1	692	45048	225227	ENSMUSG00000033306.15	ENCODEMT000225227	Lpp	ENCODEMT000225227	Known	Genomic	None	None	None	None	None	None
m54284U_200831_121835/56035849/ccs	GTCTGTCAAGGCTAACGTGCTAGC	mm10	chr3	55259523	55260116	+	1	480	7969	225324	ENSMUSG00000027797.15	ENCODEMT000225324	Dclk1	ENCODEMT000225324	Known	Genomic	None	None	None	None	None	None
m54284U_200831_121835/165677461/ccs	AAGGACACGCCACATACTGCTTTG	mm10	chr14	45610673	45610494	-	1	180	41104	225367	ENSMUSG00000037697.19	ENCODEMT000225367	Ddhd1	ENCODEMT000225367	Known	ISM	None	None	None	None	None	None
m54284U_200831_121835/167052471/ccs	CCTAATCCGCGAGTAAACTTACGA	mm10	chr19	8941901	8951052	+	16	2046	50190	225298	ENSMUSG00000071646.9	ENCODEMT000225298	Mta2	ENCODEMT000225298	Known	ISM	Prefix	None	None	None	None	None
m54284U_200831_121835/142608406/ccs	GTACGCAAGAGCTGAAGTCCGTAG	mm10	chr4	55371377	55372304	+	1	928	10901	225363	ENSMUSG00000028426.10	ENCODEMT000225363	Rad23b	ENCODEMT000225363	Known	Genomic	None	None	None	None	None	None
m54284U_200831_121835/172951981/ccs	CGCTGATCCGGATTGCGAAATTAG	mm10	chr5	33824101	33824322	+	1	340	13642	225358	ENSMUSG00000057406.16	ENCODEMT000225358	Nsd2	ENCODEMT000225358	Known	Genomic	None	None	None	None	None	None
m54284U_200831_121835/123798649/ccs	ACCACTGTATTGGCTCATATTGGC	mm10	chr13	44870113	44869593	-	1	406	65236	222420	ENCODEMG000065236	ENCODEMT000222420	ENCODEMG000065236	ENCODEMT000222420	Antisense	Antisense	None	None	None	None	None	None
m54284U_200901_184453/178324041/ccs	ACCACTGTAAGACGGAGTCATATG	mm10	chr17	26276622	26277092	+	1	471	46773	225368	ENSMUSG00000024188.16	ENCODEMT000225368	Luc7l	ENCODEMT000225368	Known	Genomic	None	None	None	None	None	None
m54284U_200901_184453/158665408/ccs	AACAACCAAGATCGCACTGCTTTG	mm10	chr19	8941935	8949179	+	14	1794	50190	225247	ENSMUSG00000071646.9	ENCODEMT000225247	Mta2	ENCODEMT000225247	Known	ISM	Prefix	None	None	None	None	None
m54284U_200831_121835/57868537/ccs	AAGGTACAGCCACATAGTTTGTGA	mm10	chr1	50975741	50976253	+	1	356	752	225356	ENSMUSG00000026109.14	ENCODEMT000225356	Tmeff2	ENCODEMT000225356	Known	Genomic	None	None	None	None	None	None
m54284U_200831_121835/18483649/ccs	ATCATTCCGCTAACGATATAGTCG	mm10	chr16	24981377	24983127	+	1	1937	45048	225227	ENSMUSG00000033306.15	ENCODEMT000225227	Lpp	ENCODEMT000225227	Known	Genomic	None	None	None	None	None	None
m54284U_200831_121835/128320749/ccs	CTAAGGTCGACTAGTATTCCGATC	mm10	chr2	27949138	27949421	+	1	244	4074	225359	ENSMUSG00000026837.15	ENCODEMT000225359	Col5a1	ENCODEMT000225359	Known	Genomic	None	None	None	None	None	None
m54284U_200901_184453/72221688/ccs	ACAAGCTAACGCTCGAACGTTAAC	mm10	chr12	55802767	55801336	-	1	1432	35980	225369	ENSMUSG00000021027.17	ENCODEMT000225369	Ralgapa1	ENCODEMT000225369	Known	Genomic	None	None	None	None	None	None
m54284U_200831_121835/58720358/ccs	AGTACAAGATTGGCTCTATAGTCG	mm10	chr19	8941945	8948122	+	12	1524	50190	225370	ENSMUSG00000071646.9	ENCODEMT000225370	Mta2	ENCODEMT000225370	Known	ISM	Prefix	None	None	None	None	None
m54284U_200831_121835/64817195/ccs	AGCAGGAAAAGGACACCTTTGGTC	mm10	chr3	55259691	55260116	+	1	312	7969	225324	ENSMUSG00000027797.15	ENCODEMT000225324	Dclk1	ENCODEMT000225324	Known	Genomic	None	None	None	None	None	None
m54284U_200831_121835/142344899/ccs	ACATTGGCAACTCACCATATTGGC	mm10	chr13	44870051	44869593	-	1	350	65236	222420	ENCODEMG000065236	ENCODEMT000222420	ENCODEMG000065236	ENCODEMT000222420	Antisense	Antisense	None	None	None	None	None	None
m54284U_200831_121835/23333526/ccs	GCTAACGAGACTAGTATTACCTCG	mm10	chr11	40729163	40713978	-	10	1162	32666	225371	ENSMUSG00000020330.16	ENCODEMT000225371	Hmmr	ENCODEMT000225371	Known	ISM	Suffix	None	None	None	None	None
m54284U_200831_121835/174195738/ccs	CACTTCGAAACCGAGAGAATAATG	mm10	chr4	55372111	55372658	+	1	557	10901	225363	ENSMUSG00000028426.10	ENCODEMT000225363	Rad23b	ENCODEMT000225363	Known	Genomic	None	None	None	None	None	None
m54284U_200901_184453/158270155/ccs	ACAGCAGAACGTATCATGGGCATC	mm10	chr2	27949485	27950309	+	1	785	4074	225359	ENSMUSG00000026837.15	ENCODEMT000225359	Col5a1	ENCODEMT000225359	Known	Genomic	None	None	None	None	None	None
m54284U_200831_121835/145360261/ccs	AATCCGTCCATACCAAGCTTATAG	mm10	chr13	44870011	44869593	-	1	316	65236	222420	ENCODEMG000065236	ENCODEMT000222420	ENCODEMG000065236	ENCODEMT000222420	Antisense	Antisense	None	None	None	None	None	None
m54284U_200831_121835/140509507/ccs	TGGAACAAGTGTTCTACGTTCGAG	mm10	chr5	33824750	33824213	-	1	539	65531	225372	ENCODEMG000065531	ENCODEMT000225372	ENCODEMG000065531	ENCODEMT000225372	Antisense	Antisense	None	None	None	None	None	None
m54284U_200831_121835/151915027/ccs	ACATTGGCAATCCGTCCTGCTTTG	mm10	chr1	50979638	50982107	+	1	2470	752	225373	ENSMUSG00000026109.14	ENCODEMT000225373	Tmeff2	ENCODEMT000225373	Known	Genomic	None	None	None	None	None	None
m54284U_200901_184453/109051958/ccs	CGGATTGCCCTCTATCTTATTCTG	mm10	chr15	36754577	36753856	-	1	728	65532	225374	ENCODEMG000065532	ENCODEMT000225374	ENCODEMG000065532	ENCODEMT000225374	Intergenic	Intergenic	None	None	None	None	None	None
m54284U_200831_121835/146278367/ccs	CATACCAAGACTAGTAACTGCGCA	mm10	chr13	44869998	44869593	-	1	297	65236	222420	ENCODEMG000065236	ENCODEMT000222420	ENCODEMG000065236	ENCODEMT000222420	Antisense	Antisense	None	None	None	None	None	None
m54284U_200901_184453/171181774/ccs	GCCACATATATCAGCATATTTAAG	mm10	chr3	55260208	55260648	+	1	441	7969	225375	ENSMUSG00000027797.15	ENCODEMT000225375	Dclk1	ENCODEMT000225375	Known	Genomic	None	None	None	None	None	None
m54284U_200831_121835/141493652/ccs	AACTCACCAAGGTACACGCGACTA	mm10	chr17	26277051	26276622	-	1	430	65533	225376	ENCODEMG000065533	ENCODEMT000225376	ENCODEMG000065533	ENCODEMT000225376	Antisense	Antisense	None	None	None	None	None	None
m54284U_200831_121835/106105407/ccs	CTAAGGTCTGAAGAGAGCTTATAG	mm10	chr16	24981463	24981649	+	1	373	45048	225227	ENSMUSG00000033306.15	ENCODEMT000225227	Lpp	ENCODEMT000225227	Known	Genomic	None	None	None	None	None	None
m54284U_200831_121835/80545901/ccs	AGTCACTAGAGTTAGCCTGCTTTG	mm10	chr14	45611312	45610939	-	1	366	41104	225377	ENSMUSG00000037697.19	ENCODEMT000225377	Ddhd1	ENCODEMT000225377	Known	Genomic	None	None	None	None	None	None
m54284U_200901_184453/136710198/ccs	TGAAGAGAAAACATCGCATGATCA	mm10	chr2	27949887	27950682	+	1	796	4074	225378	ENSMUSG00000026837.15	ENCODEMT000225378	Col5a1	ENCODEMT000225378	Known	Genomic	None	None	None	None	None	None
m54284U_200901_184453/13371092/ccs	AGCCATGCACAAGCTACGTCTAGG	mm10	chr4	55373838	55374788	+	1	951	10901	225379	ENSMUSG00000028426.10	ENCODEMT000225379	Rad23b	ENCODEMT000225379	Known	Genomic	None	None	None	None	None	None
m54284U_200831_121835/149489885/ccs	ATGCCTAAATCCTGTAACTGCGCA	mm10	chr13	44869998	44869593	-	1	297	65236	222420	ENCODEMG000065236	ENCODEMT000222420	ENCODEMG000065236	ENCODEMT000222420	Antisense	Antisense	None	None	None	None	None	None
m54284U_200901_184453/179374018/ccs	ACAGCAGATTCACGCACTGCTTTG	mm10	chr16	24981573	24984512	+	1	3126	45048	225227	ENSMUSG00000033306.15	ENCODEMT000225227	Lpp	ENCODEMT000225227	Known	Genomic	None	None	None	None	None	None
m54284U_200901_184453/43451564/ccs	GAATCTGACCAGTTCAACTTACGA	mm10	chr11	40733367	40714108	-	11	1219	32666	225361	ENSMUSG00000020330.16	ENCODEMT000225361	Hmmr	ENCODEMT000225361	Known	ISM	Prefix	None	None	None	None	None
m54284U_200831_121835/154863687/ccs	CAAGGAGCAAACATCGCGAACGTC	mm10	chr13	44870038	44869593	-	1	343	65236	222420	ENCODEMG000065236	ENCODEMT000222420	ENCODEMG000065236	ENCODEMT000222420	Antisense	Antisense	None	None	None	None	None	None
m54284U_200831_121835/158008177/ccs	CAACCACAACTATGCAAAACGATA	mm10	chr12	55804728	55804600	-	1	129	35980	225380	ENSMUSG00000021027.17	ENCODEMT000225380	Ralgapa1	ENCODEMT000225380	Known	Genomic	None	None	None	None	None	None
m54284U_200831_121835/79365614/ccs	ACAAGCTAGATAGACAAGGTAATA	mm10	chr18	38197692	38189578	-	3	783	49021	225344	ENSMUSG00000051375.15	ENCODEMT000225344	Pcdh1	ENCODEMT000225344	Known	ISM	Suffix	None	None	None	None	None
m54284U_200901_184453/100206394/ccs	AATCCGTCCAAGACTACGTTCGAG	mm10	chr19	8941959	8951573	+	18	2321	50190	131573	ENSMUSG00000071646.9	ENSMUST00000096240.2	Mta2	Mta2-201	Known	Known	None	None	None	None	None	None
m54284U_200901_184453/165742280/ccs	GCCACATATATCAGCATATTTAAG	mm10	chr16	24981645	24983140	+	1	1682	45048	225227	ENSMUSG00000033306.15	ENCODEMT000225227	Lpp	ENCODEMT000225227	Known	Genomic	None	None	None	None	None	None
m54284U_200831_121835/158728566/ccs	AATCCGTCAACTCACCAGGTAATA	mm10	chr13	44869949	44869593	-	1	248	65236	222420	ENCODEMG000065236	ENCODEMT000222420	ENCODEMG000065236	ENCODEMT000222420	Antisense	Antisense	None	None	None	None	None	None
m54284U_200901_184453/65995670/ccs	ACAGCAGAACGTATCATGGGCATC	mm10	chr5	33824896	33825115	+	1	220	13642	225381	ENSMUSG00000057406.16	ENCODEMT000225381	Nsd2	ENCODEMT000225381	Known	Genomic	None	None	None	None	None	None
m54284U_200831_121835/137233667/ccs	CGACACACCAATGGAAGAGGTTGA	mm10	chr2	27949758	27950189	+	1	358	4074	225378	ENSMUSG00000026837.15	ENCODEMT000225378	Col5a1	ENCODEMT000225378	Known	Genomic	None	None	None	None	None	None
m54284U_200901_184453/161351174/ccs	TGGAACAACAATGGAAGTTTGTGA	mm10	chr1	50981625	50983425	+	1	2077	752	225373	ENSMUSG00000026109.14	ENCODEMT000225373	Tmeff2	ENCODEMT000225373	Known	Genomic	None	None	None	None	None	None
m54284U_200901_184453/176488977/ccs	AGTACAAGATTGGCTCATTCATGG	mm10	chr4	55373898	55374788	+	1	891	10901	225379	ENSMUSG00000028426.10	ENCODEMT000225379	Rad23b	ENCODEMT000225379	Known	Genomic	None	None	None	None	None	None
m54284U_200901_184453/137103203/ccs	AACAACCAAGATCGCAACTCGTAA	mm10	chr11	40716659	40714414	-	1	2246	32666	225382	ENSMUSG00000020330.16	ENCODEMT000225382	Hmmr	ENCODEMT000225382	Known	Genomic	None	None	None	None	None	None
m54284U_200831_121835/108923155/ccs	GCCAAGACTCCGTCTATTATTCTG	mm10	chr14	45613663	45612460	-	1	1204	41105	106305	ENSMUSG00000115148.1	ENSMUST00000227258.1	Gm49125	Gm49125-201	Known	Known	None	None	None	None	None	None
m54284U_200901_184453/9046223/ccs	CAAGGAGCGCTCGGTAGCTGCATG	mm10	chr18	38203533	38192090	-	3	3168	49021	225383	ENSMUSG00000051375.15	ENCODEMT000225383	Pcdh1	ENCODEMT000225383	Known	ISM	Prefix	None	None	None	None	None
m54284U_200901_184453/41748485/ccs	AAGGTACAGTGTTCTATATCCGGG	mm10	chr2	27949758	27950208	+	1	377	4074	225378	ENSMUSG00000026837.15	ENCODEMT000225378	Col5a1	ENCODEMT000225378	Known	Genomic	None	None	None	None	None	None
m54284U_200831_121835/161416753/ccs	CAGCGTTACCTAATCCTCGTTTCG	mm10	chr13	44869793	44869593	-	1	92	65236	222420	ENCODEMG000065236	ENCODEMT000222420	ENCODEMG000065236	ENCODEMT000222420	Antisense	Antisense	None	None	None	None	None	None
m54284U_200901_184453/150211164/ccs	AGATGTACCTGTAGCCCCGAGAAA	mm10	chr15	36759459	36757816	-	1	1613	65534	225384	ENCODEMG000065534	ENCODEMT000225384	ENCODEMG000065534	ENCODEMT000225384	Intergenic	Intergenic	None	None	None	None	None	None
m54284U_200901_184453/120194822/ccs	TGGTGGTAAGGCTAACAAACGATA	mm10	chr19	8941974	8952292	+	18	3025	50190	131573	ENSMUSG00000071646.9	ENSMUST00000096240.2	Mta2	Mta2-201	Known	Known	None	None	None	None	None	None
m54284U_200831_121835/151128005/ccs	CAACCACACAGCGTTAAAATAGCA	mm10	chr10	53324502	53324070	-	1	433	30344	225385	ENSMUSG00000038594.9	ENCODEMT000225385	Cep85l	ENCODEMT000225385	Known	Genomic	None	None	None	None	None	None
m54284U_200831_121835/172755000/ccs	ACCACTGTAACGTGATGAATAATG	mm10	chr13	44870005	44869593	-	1	304	65236	222420	ENCODEMG000065236	ENCODEMT000222420	ENCODEMG000065236	ENCODEMT000222420	Antisense	Antisense	None	None	None	None	None	None
m54284U_200831_121835/55510966/ccs	GATGAATCAGTGGTCACGCGACTA	mm10	chr14	45613804	45612482	-	1	1323	41105	106305	ENSMUSG00000115148.1	ENSMUST00000227258.1	Gm49125	Gm49125-201	Known	Known	None	None	None	None	None	None
m54284U_200901_184453/18810465/ccs	ACAGCAGACAATGGAACGTTCGAG	mm10	chr4	55374381	55374759	+	1	379	10901	225379	ENSMUSG00000028426.10	ENCODEMT000225379	Rad23b	ENCODEMT000225379	Known	Genomic	None	None	None	None	None	None
m54284U_200901_184453/170855257/ccs	TGAAGAGAAAACATCGCATGATCA	mm10	chr2	27949758	27950627	+	1	796	4074	225378	ENSMUSG00000026837.15	ENCODEMT000225378	Col5a1	ENCODEMT000225378	Known	Genomic	None	None	None	None	None	None
m54284U_200831_121835/49284779/ccs	TGGTGGTAGCCACATAATCATGCA	mm10	chr16	24981972	24982910	+	1	1125	45048	225227	ENSMUSG00000033306.15	ENCODEMT000225227	Lpp	ENCODEMT000225227	Known	Genomic	None	None	None	None	None	None
m54284U_200901_184453/37816669/ccs	GCCACATACACCTTACGTTTGTGA	mm10	chr1	50982384	50983519	+	1	1418	752	225373	ENSMUSG00000026109.14	ENCODEMT000225373	Tmeff2	ENCODEMT000225373	Known	Genomic	None	None	None	None	None	None
m54284U_200901_184453/3998580/ccs	AGATGTACAGTCACTAGAATAATG	mm10	chr13	44870031	44869593	-	1	330	65236	222420	ENCODEMG000065236	ENCODEMT000222420	ENCODEMG000065236	ENCODEMT000222420	Antisense	Antisense	None	None	None	None	None	None
m54284U_200831_121835/118359566/ccs	GCTAACGAGACTAGTAGGGTAGCG	mm10	chr12	55808811	55808030	-	1	782	35980	225386	ENSMUSG00000021027.17	ENCODEMT000225386	Ralgapa1	ENCODEMT000225386	Known	Genomic	None	None	None	None	None	None
m54284U_200901_184453/31721547/ccs	ATGCCTAAAGTACAAGGTGGGTTC	mm10	chr2	27949938	27951248	+	1	1237	4074	225378	ENSMUSG00000026837.15	ENCODEMT000225378	Col5a1	ENCODEMT000225378	Known	Genomic	None	None	None	None	None	None
m54284U_200831_121835/7604952/ccs	CCTCCTGACCATCCTCGCTTATAG	mm10	chr16	24982088	24983151	+	1	1250	45048	225227	ENSMUSG00000033306.15	ENCODEMT000225227	Lpp	ENCODEMT000225227	Known	Genomic	None	None	None	None	None	None
m54284U_200901_184453/156369469/ccs	AACGTGATGACTAGTAGGGCGATG	mm10	chr3	55259914	55261281	+	1	1062	7969	225375	ENSMUSG00000027797.15	ENCODEMT000225375	Dclk1	ENCODEMT000225375	Known	Genomic	None	None	None	None	None	None
m54284U_200901_184453/179832697/ccs	CAGCGTTACACCTTACTGGCGCGC	mm10	chr11	40715337	40714414	-	2	543	32666	225387	ENSMUSG00000020330.16	ENCODEMT000225387	Hmmr	ENCODEMT000225387	Known	ISM	Prefix	None	None	None	None	None
m54284U_200831_121835/81528366/ccs	GCGAGTAAAACTCACCTGAAGCAA	mm10	chr19	8941979	8944038	+	3	498	50190	225388	ENSMUSG00000071646.9	ENCODEMT000225388	Mta2	ENCODEMT000225388	Known	ISM	Prefix	None	None	None	None	None
m54284U_200901_184453/136577674/ccs	GTCTGTCAGATGAATCTGGTATAC	mm10	chr10	53324334	53325496	+	1	1163	65530	225364	ENCODEMG000065530	ENCODEMT000225364	ENCODEMG000065530	ENCODEMT000225364	Antisense	Antisense	None	None	None	None	None	None
m54284U_200831_121835/40897252/ccs	GCCAAGACCAAGACTATGGGCATC	mm10	chr15	36760126	36758806	-	1	1321	65534	225384	ENCODEMG000065534	ENCODEMT000225384	ENCODEMG000065534	ENCODEMT000225384	Intergenic	Intergenic	None	None	None	None	None	None
m54284U_200901_184453/11537195/ccs	ATGCCTAAAGTACAAGGTGGGTTC	mm10	chr2	27949938	27951248	+	1	1237	4074	225378	ENSMUSG00000026837.15	ENCODEMT000225378	Col5a1	ENCODEMT000225378	Known	Genomic	None	None	None	None	None	None
m54284U_200901_184453/171576025/ccs	ACACAGAATCCGTCTATGCTTGGG	mm10	chr16	24982139	24983793	+	1	1841	45048	225227	ENSMUSG00000033306.15	ENCODEMT000225227	Lpp	ENCODEMT000225227	Known	Genomic	None	None	None	None	None	None
m54284U_200901_184453/16190127/ccs	AGTCACTAGAGTTAGCACTCGTAA	mm10	chr14	45612677	45612482	-	1	196	41104	225389	ENSMUSG00000037697.19	ENCODEMT000225389	Ddhd1	ENCODEMT000225389	Known	Genomic	None	None	None	None	None	None
m54284U_200831_121835/112394886/ccs	GTCTGTCAAGAGTCAAACGTTAAC	mm10	chr3	55260055	55261373	+	1	1025	7969	225375	ENSMUSG00000027797.15	ENCODEMT000225375	Dclk1	ENCODEMT000225375	Known	Genomic	None	None	None	None	None	None
m54284U_200901_184453/180486971/ccs	AAGAGATCCCGTGAGAACGCCGGC	mm10	chr17	26280125	26280714	+	1	590	46773	225390	ENSMUSG00000024188.16	ENCODEMT000225390	Luc7l	ENCODEMT000225390	Known	Genomic	None	None	None	None	None	None
m54284U_200831_121835/75038898/ccs	GCCAAGACCAAGACTATGGGCATC	mm10	chr15	36760126	36758806	-	1	1314	65534	225384	ENCODEMG000065534	ENCODEMT000225384	ENCODEMG000065534	ENCODEMT000225384	Intergenic	Intergenic	None	None	None	None	None	None
m54284U_200901_184453/97257557/ccs	ATGCCTAAAGTACAAGGTGGGTTC	mm10	chr2	27949938	27951248	+	1	1237	4074	225378	ENSMUSG00000026837.15	ENCODEMT000225378	Col5a1	ENCODEMT000225378	Known	Genomic	None	None	None	None	None	None
m54284U_200901_184453/147917330/ccs	CAAGGAGCGCTCGGTAGCTGCATG	mm10	chr18	38203837	38192052	-	3	3159	49021	225383	ENSMUSG00000051375.15	ENCODEMT000225383	Pcdh1	ENCODEMT000225383	Known	ISM	Prefix	None	None	None	None	None
m54284U_200831_121835/108070076/ccs	CATACCAAGACTAGTATGAAGCAA	mm10	chr4	55374817	55375065	+	1	258	10901	225391	ENSMUSG00000028426.10	ENCODEMT000225391	Rad23b	ENCODEMT000225391	Known	Genomic	None	None	None	None	None	None
m54284U_200831_121835/77597340/ccs	TCTTCACAGCTCGGTAACGTTAAC	mm10	chr5	33825811	33826312	+	1	502	13642	225392	ENSMUSG00000057406.16	ENCODEMT000225392	Nsd2	ENCODEMT000225392	Known	Genomic	None	None	None	None	None	None
m54284U_200831_121835/36767804/ccs	CAGATCTGACAGCAGACTGCTTTG	mm10	chr16	24982233	24985313	+	1	3267	45048	225227	ENSMUSG00000033306.15	ENCODEMT000225227	Lpp	ENCODEMT000225227	Known	Genomic	None	None	None	None	None	None
m54284U_200901_184453/144638164/ccs	GCTAACGAGACTAGTAGGGTAGCG	mm10	chr12	55808811	55808031	-	1	781	35980	225386	ENSMUSG00000021027.17	ENCODEMT000225386	Ralgapa1	ENCODEMT000225386	Known	Genomic	None	None	None	None	None	None
m54284U_200831_121835/29753682/ccs	AGCCATGCACAAGCTAGCTATGCG	mm10	chr3	55260060	55260992	+	1	639	7969	225375	ENSMUSG00000027797.15	ENCODEMT000225375	Dclk1	ENCODEMT000225375	Known	Genomic	None	None	None	None	None	None
m54284U_200901_184453/14353816/ccs	CTGTAGCCAGCCATGCACGTTAAC	mm10	chr13	44869788	44869593	-	1	87	65236	222420	ENCODEMG000065236	ENCODEMT000222420	ENCODEMG000065236	ENCODEMT000222420	Antisense	Antisense	None	None	None	None	None	None
m54284U_200831_121835/90636718/ccs	CCTCTATCCACTTCGACGTTCGAG	mm10	chr1	50982149	50982595	+	1	447	752	225393	ENSMUSG00000026109.14	ENCODEMT000225393	Tmeff2	ENCODEMT000225393	Known	Genomic	None	None	None	None	None	None
m54284U_200901_184453/15665611/ccs	AGATGTACCTGTAGCCGCCTGCAA	mm10	chr18	38198563	38196694	-	1	1870	49021	225394	ENSMUSG00000051375.15	ENCODEMT000225394	Pcdh1	ENCODEMT000225394	Known	Genomic	None	None	None	None	None	None
m54284U_200831_121835/119014445/ccs	AAGGACACAAGGTACAGTGGGTTC	mm10	chr2	27950007	27951043	+	1	963	4074	225378	ENSMUSG00000026837.15	ENCODEMT000225378	Col5a1	ENCODEMT000225378	Known	Genomic	None	None	None	None	None	None
m54284U_200901_184453/120127628/ccs	CCGTGAGACACTTCGATTCGCTAC	mm10	chr10	53325005	53324403	-	1	527	30344	225385	ENSMUSG00000038594.9	ENCODEMT000225385	Cep85l	ENCODEMT000225385	Known	Genomic	None	None	None	None	None	None
m54284U_200831_121835/37094610/ccs	GCCAAGACCAAGACTATGGGCATC	mm10	chr15	36760126	36758814	-	1	1313	65534	225384	ENCODEMG000065534	ENCODEMT000225384	ENCODEMG000065534	ENCODEMT000225384	Intergenic	Intergenic	None	None	None	None	None	None
m54284U_200901_184453/25362474/ccs	ATCATTCCACAAGCTAACGCCGGC	mm10	chr14	45613818	45612808	-	1	1011	41105	106305	ENSMUSG00000115148.1	ENSMUST00000227258.1	Gm49125	Gm49125-201	Known	Known	None	None	None	None	None	None
m54284U_200901_184453/15796610/ccs	CAAGGAGCAAACATCGCGAACGTC	mm10	chr13	44869982	44869593	-	1	281	65236	222420	ENCODEMG000065236	ENCODEMT000222420	ENCODEMG000065236	ENCODEMT000222420	Antisense	Antisense	None	None	None	None	None	None
m54284U_200831_121835/13109489/ccs	AATGTTGCAAGACGGATGGCGCGC	mm10	chr17	26280350	26280725	+	1	374	46773	225390	ENSMUSG00000024188.16	ENCODEMT000225390	Luc7l	ENCODEMT000225390	Known	Genomic	None	None	None	None	None	None
m54284U_200831_121835/54919802/ccs	TGAAGAGAAAACATCGCATGATCA	mm10	chr2	27950085	27950627	+	1	469	4074	225378	ENSMUSG00000026837.15	ENCODEMT000225378	Col5a1	ENCODEMT000225378	Known	Genomic	None	None	None	None	None	None
m54284U_200901_184453/68291285/ccs	AATGTTGCGAACAGGCAGGTAATA	mm10	chr12	55810216	55808966	-	1	1251	35980	225395	ENSMUSG00000021027.17	ENCODEMT000225395	Ralgapa1	ENCODEMT000225395	Known	Genomic	None	None	None	None	None	None
m54284U_200831_121835/36307454/ccs	ATCATTCCACAAGCTAACGCCGGC	mm10	chr14	45613818	45612808	-	1	1011	41105	106305	ENSMUSG00000115148.1	ENSMUST00000227258.1	Gm49125	Gm49125-201	Known	Known	None	None	None	None	None	None
m54284U_200901_184453/19726379/ccs	AGTCACTAATAGCGACGACCTTTC	mm10	chr16	24982259	24983151	+	1	1079	45048	225227	ENSMUSG00000033306.15	ENCODEMT000225227	Lpp	ENCODEMT000225227	Known	Genomic	None	None	None	None	None	None
m54284U_200831_121835/113772347/ccs	CATACCAAAACGTGATCATTTGGA	mm10	chr10	53325040	53324414	-	1	551	30344	225385	ENSMUSG00000038594.9	ENCODEMT000225385	Cep85l	ENCODEMT000225385	Known	Genomic	None	None	None	None	None	None
m54284U_200831_121835/99616266/ccs	GTCTGTCAAGAGTCAAACGTTAAC	mm10	chr3	55260063	55261373	+	1	1017	7969	225375	ENSMUSG00000027797.15	ENCODEMT000225375	Dclk1	ENCODEMT000225375	Known	Genomic	None	None	None	None	None	None
m54284U_200901_184453/149291069/ccs	AACAACCAAATGTTGCACTCGTAA	mm10	chr11	40716659	40714193	-	1	2245	32666	225382	ENSMUSG00000020330.16	ENCODEMT000225382	Hmmr	ENCODEMT000225382	Known	Genomic	None	None	None	None	None	None
m54284U_200901_184453/44435778/ccs	ACAGCAGAACGTATCAATCCGCGA	mm10	chr19	8941984	8952292	+	18	3015	50190	131573	ENSMUSG00000071646.9	ENSMUST00000096240.2	Mta2	Mta2-201	Known	Known	None	None	None	None	None	None
m54284U_200831_121835/89522563/ccs	TGGCTTCAGCTCGGTATCTATTAC	mm10	chr14	45613397	45613132	-	1	266	41105	106305	ENSMUSG00000115148.1	ENSMUST00000227258.1	Gm49125	Gm49125-201	Known	Known	None	None	None	None	None	None
m54284U_200901_184453/53544825/ccs	ATTGAGGAATTGGCTCATTCATGG	mm10	chr18	38198325	38196694	-	1	1632	49021	225394	ENSMUSG00000051375.15	ENCODEMT000225394	Pcdh1	ENCODEMT000225394	Known	Genomic	None	None	None	None	None	None
m54284U_200901_184453/171117123/ccs	CGAACTTATCTTCACAACTTACGA	mm10	chr16	24982318	24983611	+	1	1480	45048	225227	ENSMUSG00000033306.15	ENCODEMT000225227	Lpp	ENCODEMT000225227	Known	Genomic	None	None	None	None	None	None
m54284U_200901_184453/11208701/ccs	ACAGCAGATTCACGCACTGCTTTG	mm10	chr15	36767745	36766435	-	1	1311	65535	225396	ENCODEMG000065535	ENCODEMT000225396	ENCODEMG000065535	ENCODEMT000225396	Intergenic	Intergenic	None	None	None	None	None	None
m54284U_200901_184453/37618820/ccs	AAGAGATCACACGACCATATTGGC	mm10	chr13	44870034	44869593	-	1	333	65236	222420	ENCODEMG000065236	ENCODEMT000222420	ENCODEMG000065236	ENCODEMT000222420	Antisense	Antisense	None	None	None	None	None	None
m54284U_200901_184453/102367898/ccs	ACAGCAGAACGTATCAATCCGCGA	mm10	chr19	8941984	8952292	+	18	3015	50190	131573	ENSMUSG00000071646.9	ENSMUST00000096240.2	Mta2	Mta2-201	Known	Known	None	None	None	None	None	None
m54284U_200831_121835/4392224/ccs	CAGCGTTAACACAGAACGTTCGAG	mm10	chr4	55374949	55376877	+	1	1900	10901	225391	ENSMUSG00000028426.10	ENCODEMT000225391	Rad23b	ENCODEMT000225391	Known	Genomic	None	None	None	None	None	None
m54284U_200831_121835/140707927/ccs	ACCACTGTCCTCTATCATCCGCGA	mm10	chr16	24982359	24986040	+	1	3868	45048	225227	ENSMUSG00000033306.15	ENCODEMT000225227	Lpp	ENCODEMT000225227	Known	Genomic	None	None	None	None	None	None
m54284U_200831_121835/104005706/ccs	ACAGCAGAACGTATCAATCCGCGA	mm10	chr19	8941984	8952292	+	18	3015	50190	131573	ENSMUSG00000071646.9	ENSMUST00000096240.2	Mta2	Mta2-201	Known	Known	None	None	None	None	None	None
m54284U_200901_184453/78709114/ccs	GAGCTGAACCATCCTCTGGTATAC	mm10	chr18	38211983	38196694	-	3	3893	49021	128081	ENSMUSG00000051375.15	ENSMUST00000159405.2	Pcdh1	Pcdh1-202	Known	Known	None	None	None	None	None	None
m54284U_200831_121835/178193182/ccs	ATCATTCCGCTAACGATATAGTCG	mm10	chr19	8942010	8950985	+	16	1983	50190	225397	ENSMUSG00000071646.9	ENCODEMT000225397	Mta2	ENCODEMT000225397	Known	NNC	None	None	None	None	None	None
m54284U_200901_184453/135923202/ccs	AGCCATGCCCAGTTCACACAATTG	mm10	chr4	55374949	55375233	+	1	256	10901	225391	ENSMUSG00000028426.10	ENCODEMT000225391	Rad23b	ENCODEMT000225391	Known	Genomic	None	None	None	None	None	None
m54284U_200831_121835/146279009/ccs	TGAAGAGAAAACATCGAAACGATA	mm10	chr17	26281685	26283858	+	1	2184	46773	225398	ENSMUSG00000024188.16	ENCODEMT000225398	Luc7l	ENCODEMT000225398	Known	Genomic	None	None	None	None	None	None
m54284U_200901_184453/112001502/ccs	CATACCAAGACTAGTATGAAGCAA	mm10	chr5	33829443	33829806	+	1	364	13642	225399	ENSMUSG00000057406.16	ENCODEMT000225399	Nsd2	ENCODEMT000225399	Known	Genomic	None	None	None	None	None	None
m54284U_200901_184453/124519199/ccs	CTAAGGTCCCGAAGTAAAACGATA	mm10	chr11	40733411	40714416	-	9	1846	32666	225400	ENSMUSG00000020330.16	ENCODEMT000225400	Hmmr	ENCODEMT000225400	Known	NIC	None	None	None	None	None	None
m54284U_200831_121835/137562077/ccs	GATGAATCCACCTTACGGTTCTTC	mm10	chr2	27950386	27953422	+	4	1241	4074	225401	ENSMUSG00000026837.15	ENCODEMT000225401	Col5a1	ENCODEMT000225401	Known	ISM	Suffix	None	None	None	None	None
m54284U_200831_121835/25625711/ccs	GCTAACGAGACTAGTAGGGTAGCG	mm10	chr16	24982411	24984728	+	1	2504	45048	225227	ENSMUSG00000033306.15	ENCODEMT000225227	Lpp	ENCODEMT000225227	Known	Genomic	None	None	None	None	None	None
m54284U_200901_184453/38864972/ccs	AACTCACCGATGAATCCGAACGTC	mm10	chr13	44870052	44869593	-	1	351	65236	222420	ENCODEMG000065236	ENCODEMT000222420	ENCODEMG000065236	ENCODEMT000222420	Antisense	Antisense	None	None	None	None	None	None
m54284U_200831_121835/80217813/ccs	GAATCTGACCAGTTCACGTTCGAG	mm10	chr1	50985486	50986123	+	1	638	752	225402	ENSMUSG00000026109.14	ENCODEMT000225402	Tmeff2	ENCODEMT000225402	Known	Genomic	None	None	None	None	None	None
m54284U_200831_121835/77137177/ccs	AACTCACCAAGGTACACGCGACTA	mm10	chr18	38198104	38196694	-	1	1411	49021	225394	ENSMUSG00000051375.15	ENCODEMT000225394	Pcdh1	ENCODEMT000225394	Known	Genomic	None	None	None	None	None	None
m54284U_200831_121835/129043236/ccs	AGTCACTAATAGCGACGTCCGTAG	mm10	chr12	55809903	55809537	-	1	212	35980	225395	ENSMUSG00000021027.17	ENCODEMT000225395	Ralgapa1	ENCODEMT000225395	Known	Genomic	None	None	None	None	None	None
m54284U_200831_121835/20906004/ccs	AGATGTACTATCAGCATTATTCTG	mm10	chr14	45620993	45613874	-	4	925	41104	225403	ENSMUSG00000037697.19	ENCODEMT000225403	Ddhd1	ENCODEMT000225403	Known	ISM	Prefix	None	None	None	None	None
m54284U_200831_121835/136775029/ccs	GAGCTGAACCATCCTCTGGTATAC	mm10	chr19	8942017	8952307	+	18	2997	50190	131573	ENSMUSG00000071646.9	ENSMUST00000096240.2	Mta2	Mta2-201	Known	Known	None	None	None	None	None	None
m54284U_200901_184453/166725800/ccs	AACTCACCAACGCTTAGTGGGTTC	mm10	chr3	55260240	55261281	+	1	748	7969	225375	ENSMUSG00000027797.15	ENCODEMT000225375	Dclk1	ENCODEMT000225375	Known	Genomic	None	None	None	None	None	None
m54284U_200901_184453/50203381/ccs	AAGGACACTGGCTTCAGCTATGCG	mm10	chr10	53324969	53324648	-	1	322	30344	225404	ENSMUSG00000038594.9	ENCODEMT000225404	Cep85l	ENCODEMT000225404	Known	Genomic	None	None	None	None	None	None
m54284U_200901_184453/13762887/ccs	ACAAGCTAACATTGGCGTGCTAGC	mm10	chr18	38197098	38196696	-	1	403	49021	225394	ENSMUSG00000051375.15	ENCODEMT000225394	Pcdh1	ENCODEMT000225394	Known	Genomic	None	None	None	None	None	None
m54284U_200901_184453/128518298/ccs	TGAAGAGAAAACATCGAAACGATA	mm10	chr17	26281625	26283858	+	1	2182	46773	225398	ENSMUSG00000024188.16	ENCODEMT000225398	Luc7l	ENCODEMT000225398	Known	Genomic	None	None	None	None	None	None
m54284U_200901_184453/13042318/ccs	AACAACCATATCAGCAATAAGCTC	mm10	chr16	24982537	24984018	+	1	1662	45048	225227	ENSMUSG00000033306.15	ENCODEMT000225227	Lpp	ENCODEMT000225227	Known	Genomic	None	None	None	None	None	None
m54284U_200901_184453/64424116/ccs	CCTCCTGACCGTGAGATGTCTGAA	mm10	chr19	8942035	8949564	+	14	2188	50190	225247	ENSMUSG00000071646.9	ENCODEMT000225247	Mta2	ENCODEMT000225247	Known	ISM	Prefix	None	None	None	None	None
m54284U_200831_121835/175245306/ccs	GGTGCGAAGAATCTGAGTTCAACA	mm10	chr15	36767103	36766730	-	1	374	65535	225396	ENCODEMG000065535	ENCODEMT000225396	ENCODEMG000065535	ENCODEMT000225396	Intergenic	Intergenic	None	None	None	None	None	None
m54284U_200901_184453/176032277/ccs	CAGCGTTAACACAGAACGTTCGAG	mm10	chr4	55374949	55376877	+	1	1894	10901	225391	ENSMUSG00000028426.10	ENCODEMT000225391	Rad23b	ENCODEMT000225391	Known	Genomic	None	None	None	None	None	None
m54284U_200831_121835/44762336/ccs	TGGTGGTAGCTCGGTACATTTGGA	mm10	chr12	55814115	55813847	-	1	269	35980	225405	ENSMUSG00000021027.17	ENCODEMT000225405	Ralgapa1	ENCODEMT000225405	Known	Genomic	None	None	None	None	None	None
m54284U_200901_184453/46400748/ccs	CCTCCTGACCGACAACTGGGCATC	mm10	chr17	26281867	26282219	+	1	293	46773	225398	ENSMUSG00000024188.16	ENCODEMT000225398	Luc7l	ENCODEMT000225398	Known	Genomic	None	None	None	None	None	None
m54284U_200901_184453/4130709/ccs	CAACCACAAATGTTGCTACGGTTA	mm10	chr15	36768552	36767543	-	1	1010	65535	225396	ENCODEMG000065535	ENCODEMT000225396	ENCODEMG000065535	ENCODEMT000225396	Intergenic	Intergenic	None	None	None	None	None	None
m54284U_200901_184453/39716529/ccs	ACACGACCTCCGTCTAACTGCGCA	mm10	chr13	44870038	44869593	-	1	337	65236	222420	ENCODEMG000065236	ENCODEMT000222420	ENCODEMG000065236	ENCODEMT000222420	Antisense	Antisense	None	None	None	None	None	None
m54284U_200901_184453/143132665/ccs	CCTCCTGACCGTGAGATGTCTGAA	mm10	chr19	8942035	8949564	+	14	2188	50190	225247	ENSMUSG00000071646.9	ENCODEMT000225247	Mta2	ENCODEMT000225247	Known	ISM	Prefix	None	None	None	None	None
m54284U_200831_121835/108070687/ccs	AACAACCATATCAGCAATAAGCTC	mm10	chr16	24982542	24984074	+	1	1719	45048	225227	ENSMUSG00000033306.15	ENCODEMT000225227	Lpp	ENCODEMT000225227	Known	Genomic	None	None	None	None	None	None
m54284U_200831_121835/32507027/ccs	CACTTCGAGAATCTGACCGAGAAA	mm10	chr18	38197692	38196818	-	1	875	49021	225394	ENSMUSG00000051375.15	ENCODEMT000225394	Pcdh1	ENCODEMT000225394	Known	Genomic	None	None	None	None	None	None
m54284U_200901_184453/142475742/ccs	GTCTGTCAGATGAATCTGGTATAC	mm10	chr11	40721665	40714747	-	4	391	32666	225406	ENSMUSG00000020330.16	ENCODEMT000225406	Hmmr	ENCODEMT000225406	Known	ISM	Prefix	None	None	None	None	None
m54284U_200901_184453/94438923/ccs	TGAAGAGACCGTGAGAGAGCACAA	mm10	chr17	26282072	26283858	+	1	1737	46773	225398	ENSMUSG00000024188.16	ENCODEMT000225398	Luc7l	ENCODEMT000225398	Known	Genomic	None	None	None	None	None	None
m54284U_200901_184453/135529000/ccs	AATGTTGCAGCACCTCGTGGGTTC	mm10	chr1	50987642	50988405	+	1	764	752	225407	ENSMUSG00000026109.14	ENCODEMT000225407	Tmeff2	ENCODEMT000225407	Known	Genomic	None	None	None	None	None	None
m54284U_200831_121835/119932346/ccs	CAAGGAGCATAGCGACTACGGTTA	mm10	chr12	55814143	55813847	-	1	297	35980	225405	ENSMUSG00000021027.17	ENCODEMT000225405	Ralgapa1	ENCODEMT000225405	Known	Genomic	None	None	None	None	None	None
m54284U_200831_121835/88736179/ccs	AGTCACTAGTCTGTCAGCTGCATG	mm10	chr14	45657661	45614200	-	6	1068	41104	225408	ENSMUSG00000037697.19	ENCODEMT000225408	Ddhd1	ENCODEMT000225408	Known	ISM	Prefix	None	None	None	None	None
m54284U_200831_121835/123865573/ccs	CAACCACAAGTACAAGACTGCGCA	mm10	chr3	55260689	55260829	+	1	141	7969	225409	ENSMUSG00000027797.15	ENCODEMT000225409	Dclk1	ENCODEMT000225409	Known	Genomic	None	None	None	None	None	None
m54284U_200901_184453/40567042/ccs	AACTCACCGATGAATCCGAACGTC	mm10	chr13	44870038	44869593	-	1	337	65236	222420	ENCODEMG000065236	ENCODEMT000222420	ENCODEMG000065236	ENCODEMT000222420	Antisense	Antisense	None	None	None	None	None	None
m54284U_200901_184453/67177266/ccs	GACAGTGCACCACTGTTTATTCTG	mm10	chr15	36770435	36767995	-	1	2441	65536	225410	ENCODEMG000065536	ENCODEMT000225410	ENCODEMG000065536	ENCODEMT000225410	Intergenic	Intergenic	None	None	None	None	None	None
m54284U_200901_184453/107283748/ccs	TGAAGAGACCGTGAGAGAGCACAA	mm10	chr17	26282072	26283858	+	1	1727	46773	225398	ENSMUSG00000024188.16	ENCODEMT000225398	Luc7l	ENCODEMT000225398	Known	Genomic	None	None	None	None	None	None
m54284U_200831_121835/177080126/ccs	TCTTCACACTGTAGCCCGTTCGAG	mm10	chr16	24982577	24983793	+	1	1403	45048	225227	ENSMUSG00000033306.15	ENCODEMT000225227	Lpp	ENCODEMT000225227	Known	Genomic	None	None	None	None	None	None
m54284U_200831_121835/139922009/ccs	CTGGCATAGATGAATCTGGCGCGC	mm10	chr12	55814450	55815214	+	1	765	65537	225411	ENCODEMG000065537	ENCODEMT000225411	ENCODEMG000065537	ENCODEMT000225411	Antisense	Antisense	None	None	None	None	None	None
m54284U_200831_121835/11077951/ccs	CCTCTATCCACTTCGACGTTCGAG	mm10	chr10	53328673	53324634	-	1	3924	30344	225404	ENSMUSG00000038594.9	ENCODEMT000225404	Cep85l	ENCODEMT000225404	Known	Genomic	None	None	None	None	None	None
m54284U_200831_121835/35719790/ccs	CCGTGAGAACCTCCAATTGTCTTA	mm10	chr4	55375074	55375829	+	1	756	10901	225412	ENSMUSG00000028426.10	ENCODEMT000225412	Rad23b	ENCODEMT000225412	Known	Genomic	None	None	None	None	None	None
m54284U_200901_184453/52757913/ccs	AGTCACTAGAGTTAGCCTGCTTTG	mm10	chr19	8942157	8951527	+	18	2077	50190	131573	ENSMUSG00000071646.9	ENSMUST00000096240.2	Mta2	Mta2-201	Known	Known	None	None	None	None	None	None
m54284U_200831_121835/30410402/ccs	CAAGGAGCACAAGCTATGGTATAC	mm10	chr17	26282399	26285509	+	1	3060	46773	225398	ENSMUSG00000024188.16	ENCODEMT000225398	Luc7l	ENCODEMT000225398	Known	Genomic	None	None	None	None	None	None
m54284U_200831_121835/171706040/ccs	TATCAGCAAACGTGATGTCCGTAG	mm10	chr18	38197253	38196996	-	1	258	49021	225394	ENSMUSG00000051375.15	ENCODEMT000225394	Pcdh1	ENCODEMT000225394	Known	Genomic	None	None	None	None	None	None
m54284U_200901_184453/42797670/ccs	TGAAGAGAAGTCACTACATAGCTA	mm10	chr13	44870133	44869593	-	1	438	65236	222420	ENCODEMG000065236	ENCODEMT000222420	ENCODEMG000065236	ENCODEMT000222420	Antisense	Antisense	None	None	None	None	None	None
m54284U_200901_184453/89524770/ccs	CAAGGAGCATAGCGACTACGGTTA	mm10	chr19	8942324	8949267	+	14	1493	50190	225247	ENSMUSG00000071646.9	ENCODEMT000225247	Mta2	ENCODEMT000225247	Known	ISM	Prefix	None	None	None	None	None
m54284U_200901_184453/100796249/ccs	CACTTCGAAACCGAGAGAATAATG	mm10	chr16	24982644	24984098	+	1	1641	45048	225227	ENSMUSG00000033306.15	ENCODEMT000225227	Lpp	ENCODEMT000225227	Known	Genomic	None	None	None	None	None	None
m54284U_200831_121835/4522561/ccs	GATGAATCCACCTTACGGTTCTTC	mm10	chr2	27950652	27951415	+	2	236	4074	225413	ENSMUSG00000026837.15	ENCODEMT000225413	Col5a1	ENCODEMT000225413	Known	ISM	Both	None	None	None	None	None
m54284U_200901_184453/46334823/ccs	TGGAACAAACAGCAGACATAGCTA	mm10	chr13	44870038	44869593	-	1	337	65236	222420	ENCODEMG000065236	ENCODEMT000222420	ENCODEMG000065236	ENCODEMT000222420	Antisense	Antisense	None	None	None	None	None	None
m54284U_200831_121835/164299728/ccs	CAAGGAGCATAGCGACTACGGTTA	mm10	chr19	8942324	8949271	+	14	1497	50190	225247	ENSMUSG00000071646.9	ENCODEMT000225247	Mta2	ENCODEMT000225247	Known	ISM	Prefix	None	None	None	None	None
m54284U_200901_184453/107154247/ccs	CCTCTATCTCCGTCTAACTATATA	mm10	chr17	26282967	26283850	+	1	832	46773	225398	ENSMUSG00000024188.16	ENCODEMT000225398	Luc7l	ENCODEMT000225398	Known	Genomic	None	None	None	None	None	None
m54284U_200901_184453/58262751/ccs	GATGAATCAAGAGATCACGCCGGC	mm10	chr3	55261263	55262257	+	1	995	7969	225414	ENSMUSG00000027797.15	ENCODEMT000225414	Dclk1	ENCODEMT000225414	Known	Genomic	None	None	None	None	None	None
m54284U_200901_184453/138742124/ccs	GCTAACGAGACAGTGCTATTTAAG	mm10	chr18	38197298	38197863	+	1	566	65538	225415	ENCODEMG000065538	ENCODEMT000225415	ENCODEMG000065538	ENCODEMT000225415	Antisense	Antisense	None	None	None	None	None	None
m54284U_200901_184453/41353432/ccs	CCGTGAGAACCTCCAATTGTCTTA	mm10	chr5	33831829	33832766	+	1	885	13642	225416	ENSMUSG00000057406.16	ENCODEMT000225416	Nsd2	ENCODEMT000225416	Known	Genomic	None	None	None	None	None	None
m54284U_200901_184453/21496653/ccs	AATCCGTCCCAGTTCACTGCTTTG	mm10	chr4	55377874	55376059	-	2	1781	65539	225417	ENCODEMG000065539	ENCODEMT000225417	ENCODEMG000065539	ENCODEMT000225417	Antisense	Antisense	None	None	None	None	None	None
m54284U_200831_121835/131074535/ccs	ACCACTGTCCTCTATCTGGGCATC	mm10	chr16	24982651	24982946	+	1	482	45048	225227	ENSMUSG00000033306.15	ENCODEMT000225227	Lpp	ENCODEMT000225227	Known	Genomic	None	None	None	None	None	None
m54284U_200901_184453/47055428/ccs	CAATGGAAACTATGCATGCGATCG	mm10	chr13	44869990	44869593	-	1	295	65236	222420	ENCODEMG000065236	ENCODEMT000222420	ENCODEMG000065236	ENCODEMT000222420	Antisense	Antisense	None	None	None	None	None	None
m54284U_200831_121835/127863443/ccs	CAAGGAGCGCTCGGTAGCTGCATG	mm10	chr17	26283175	26283453	+	1	219	46773	225398	ENSMUSG00000024188.16	ENCODEMT000225398	Luc7l	ENCODEMT000225398	Known	Genomic	None	None	None	None	None	None
m54284U_200901_184453/135070091/ccs	ATAGCGACAAACATCGAATAGAAC	mm10	chr10	53328570	53329730	+	1	1161	65540	225418	ENCODEMG000065540	ENCODEMT000225418	ENCODEMG000065540	ENCODEMT000225418	Antisense	Antisense	None	None	None	None	None	None
m54284U_200831_121835/93913875/ccs	GATAGACAACATTGGCAATAGAAC	mm10	chr1	50992257	50993947	+	1	1691	752	225419	ENSMUSG00000026109.14	ENCODEMT000225419	Tmeff2	ENCODEMT000225419	Known	Genomic	None	None	None	None	None	None
m54284U_200901_184453/121045928/ccs	GATAGACAGCCACATAGCCTGCAA	mm10	chr19	8942343	8952297	+	18	2661	50190	131573	ENSMUSG00000071646.9	ENSMUST00000096240.2	Mta2	Mta2-201	Known	Known	None	None	None	None	None	None
m54284U_200901_184453/116457874/ccs	ACACGACCAGAGTCAACGAACGTC	mm10	chr3	55260966	55262756	+	1	1357	7969	225414	ENSMUSG00000027797.15	ENCODEMT000225414	Dclk1	ENCODEMT000225414	Known	Genomic	None	None	None	None	None	None
m54284U_200901_184453/178719210/ccs	TCTTCACAAACGTGATATTCATGG	mm10	chr15	36768791	36767837	-	1	370	65536	225410	ENCODEMG000065536	ENCODEMT000225410	ENCODEMG000065536	ENCODEMT000225410	Intergenic	Intergenic	None	None	None	None	None	None
m54284U_200831_121835/25561596/ccs	AGAGTCAAAACGCTTAGTCCGTAG	mm10	chr14	45620857	45614232	-	4	638	41104	225403	ENSMUSG00000037697.19	ENCODEMT000225403	Ddhd1	ENCODEMT000225403	Known	ISM	Prefix	None	None	None	None	None
m54284U_200831_121835/143853206/ccs	CATCAAGTCATACCAAGTCATATG	mm10	chr2	27950523	27951047	+	1	451	4074	225378	ENSMUSG00000026837.15	ENCODEMT000225378	Col5a1	ENCODEMT000225378	Known	Genomic	None	None	None	None	None	None
m54284U_200901_184453/50463281/ccs	ACGTATCACTGTAGCCTCTTAATC	mm10	chr13	44870038	44869593	-	1	337	65236	222420	ENCODEMG000065236	ENCODEMT000222420	ENCODEMG000065236	ENCODEMT000222420	Antisense	Antisense	None	None	None	None	None	None
m54284U_200831_121835/161351130/ccs	AGTGGTCAACACGACCTGGGCATC	mm10	chr19	8942421	8944653	+	1	2441	50190	225323	ENSMUSG00000071646.9	ENCODEMT000225323	Mta2	ENCODEMT000225323	Known	Genomic	None	None	None	None	None	None
m54284U_200831_121835/63179230/ccs	TCTTCACAAACGTGATATTCATGG	mm10	chr16	24982685	24983793	+	1	1295	45048	225227	ENSMUSG00000033306.15	ENCODEMT000225227	Lpp	ENCODEMT000225227	Known	Genomic	None	None	None	None	None	None
m54284U_200831_121835/143853630/ccs	AAGACGGAACGTATCACTGCTTTG	mm10	chr15	36768791	36767846	-	1	361	65536	225410	ENCODEMG000065536	ENCODEMT000225410	ENCODEMG000065536	ENCODEMT000225410	Intergenic	Intergenic	None	None	None	None	None	None
m54284U_200831_121835/36307906/ccs	ACCTCCAACGAACTTACATTTGGA	mm10	chr3	55261149	55262103	+	1	521	7969	225414	ENSMUSG00000027797.15	ENCODEMT000225414	Dclk1	ENCODEMT000225414	Known	Genomic	None	None	None	None	None	None
m54284U_200901_184453/6228073/ccs	TCTTCACAAACGTGATATTCATGG	mm10	chr16	24982685	24983793	+	1	1295	45048	225227	ENSMUSG00000033306.15	ENCODEMT000225227	Lpp	ENCODEMT000225227	Known	Genomic	None	None	None	None	None	None
m54284U_200901_184453/22741276/ccs	CAAGGAGCGCTCGGTAGCTGCATG	mm10	chr17	26283194	26283453	+	1	200	46773	225398	ENSMUSG00000024188.16	ENCODEMT000225398	Luc7l	ENCODEMT000225398	Known	Genomic	None	None	None	None	None	None
m54284U_200901_184453/56623277/ccs	GCCACATACGGATTGCATCTATAA	mm10	chr13	44870106	44869593	-	1	405	65236	222420	ENCODEMG000065236	ENCODEMT000222420	ENCODEMG000065236	ENCODEMT000222420	Antisense	Antisense	None	None	None	None	None	None
m54284U_200901_184453/32964632/ccs	GGTGCGAAGAATCTGAGTTCAACA	mm10	chr15	36769363	36767895	-	1	884	65536	225410	ENCODEMG000065536	ENCODEMT000225410	ENCODEMG000065536	ENCODEMT000225410	Intergenic	Intergenic	None	None	None	None	None	None
m54284U_200901_184453/169675060/ccs	ACACAGAAGACAGTGCTTATTCTG	mm10	chr1	50992733	50993123	+	1	391	752	225419	ENSMUSG00000026109.14	ENCODEMT000225419	Tmeff2	ENCODEMT000225419	Known	Genomic	None	None	None	None	None	None
m54284U_200901_184453/17105612/ccs	AAGGACACAGCAGGAATATCCGGG	mm10	chr19	8943908	8944827	+	1	920	50190	225420	ENSMUSG00000071646.9	ENCODEMT000225420	Mta2	ENCODEMT000225420	Known	Genomic	None	None	None	None	None	None
m54284U_200831_121835/43059551/ccs	ACCTCCAACGAACTTACATTTGGA	mm10	chr3	55261149	55262103	+	1	521	7969	225414	ENSMUSG00000027797.15	ENCODEMT000225414	Dclk1	ENCODEMT000225414	Known	Genomic	None	None	None	None	None	None
m54284U_200831_121835/83493363/ccs	CCGACAACGTCTGTCACCATCTTG	mm10	chr2	27950645	27951540	+	2	270	4074	225413	ENSMUSG00000026837.15	ENCODEMT000225413	Col5a1	ENCODEMT000225413	Known	ISM	Both	None	None	None	None	None
m54284U_200901_184453/58393079/ccs	ATAGCGACAAACATCGAATAGAAC	mm10	chr13	44870084	44869593	-	1	383	65236	222420	ENCODEMG000065236	ENCODEMT000222420	ENCODEMG000065236	ENCODEMT000222420	Antisense	Antisense	None	None	None	None	None	None
m54284U_200831_121835/11012377/ccs	TGGAACAACAATGGAATTCCGATC	mm10	chr15	36768791	36768039	-	1	168	65536	225410	ENCODEMG000065536	ENCODEMT000225410	ENCODEMG000065536	ENCODEMT000225410	Intergenic	Intergenic	None	None	None	None	None	None
m54284U_200901_184453/134807792/ccs	AACAACCAAGATCGCAACTCGTAA	mm10	chr11	40721737	40714724	-	4	378	32666	225406	ENSMUSG00000020330.16	ENCODEMT000225406	Hmmr	ENCODEMT000225406	Known	ISM	Prefix	None	None	None	None	None
m54284U_200901_184453/157746648/ccs	ATTGAGGACACCTTACTGGTATAC	mm10	chr14	45629706	45619278	-	4	497	41104	225421	ENSMUSG00000037697.19	ENCODEMT000225421	Ddhd1	ENCODEMT000225421	Known	ISM	None	None	None	None	None	None
m54284U_200831_121835/143132897/ccs	AATCCGTCCCAGTTCACTGCTTTG	mm10	chr4	55378234	55375829	-	2	1787	65539	225417	ENCODEMG000065539	ENCODEMT000225417	ENCODEMG000065539	ENCODEMT000225417	Antisense	Antisense	None	None	None	None	None	None
m54284U_200901_184453/30409334/ccs	GCTAACGAGACAGTGCTATTTAAG	mm10	chr18	38197333	38197692	+	1	566	65538	225415	ENCODEMG000065538	ENCODEMT000225415	ENCODEMG000065538	ENCODEMT000225415	Antisense	Antisense	None	None	None	None	None	None
m54284U_200901_184453/95619395/ccs	CCTCTATCCACTTCGACGTTCGAG	mm10	chr5	33833464	33834470	+	1	1007	13642	225422	ENSMUSG00000057406.16	ENCODEMT000225422	Nsd2	ENCODEMT000225422	Known	Genomic	None	None	None	None	None	None
m54284U_200901_184453/70519481/ccs	GTCTGTCAGATGAATCACGGACTC	mm10	chr13	44870084	44869593	-	1	383	65236	222420	ENCODEMG000065236	ENCODEMT000222420	ENCODEMG000065236	ENCODEMT000222420	Antisense	Antisense	None	None	None	None	None	None
m54284U_200831_121835/32965275/ccs	GCCACATATATCAGCATCTATTAC	mm10	chr16	24982689	24983177	+	1	666	45048	225227	ENSMUSG00000033306.15	ENCODEMT000225227	Lpp	ENCODEMT000225227	Known	Genomic	None	None	None	None	None	None
m54284U_200901_184453/35260335/ccs	ACAGATTCAGCCATGCCACAATTG	mm10	chr17	26283682	26283507	-	1	176	65541	225423	ENCODEMG000065541	ENCODEMT000225423	ENCODEMG000065541	ENCODEMT000225423	Antisense	Antisense	None	None	None	None	None	None
m54284U_200901_184453/99550928/ccs	AACTCACCGATGAATCTTCGCTAC	mm10	chr12	55817785	55817181	-	1	612	35980	225424	ENSMUSG00000021027.17	ENCODEMT000225424	Ralgapa1	ENCODEMT000225424	Known	Genomic	None	None	None	None	None	None
m54284U_200831_121835/31786701/ccs	AAGAGATCCCGTGAGAACGTTAAC	mm10	chr2	27950836	27951391	+	1	556	4074	225425	ENSMUSG00000026837.15	ENCODEMT000225425	Col5a1	ENCODEMT000225425	Known	Genomic	None	None	None	None	None	None
m54284U_200901_184453/146014474/ccs	ACCTCCAACGAACTTACATTTGGA	mm10	chr3	55261149	55262103	+	1	521	7969	225414	ENSMUSG00000027797.15	ENCODEMT000225414	Dclk1	ENCODEMT000225414	Known	Genomic	None	None	None	None	None	None
m54284U_200831_121835/144507359/ccs	ATCCTGTAACCACTGTTACGGTTA	mm10	chr11	40733415	40714771	-	10	1046	32666	225426	ENSMUSG00000020330.16	ENCODEMT000225426	Hmmr	ENCODEMT000225426	Known	ISM	Prefix	None	None	None	None	None
m54284U_200831_121835/105907644/ccs	AGATGTACAATCCGTCCATAGCTA	mm10	chr18	38197863	38197350	-	1	514	49021	225394	ENSMUSG00000051375.15	ENCODEMT000225394	Pcdh1	ENCODEMT000225394	Known	Genomic	None	None	None	None	None	None
m54284U_200901_184453/97846737/ccs	AGCCATGCAACGCTTAATATTGGC	mm10	chr15	36769848	36768870	-	1	394	65536	225410	ENCODEMG000065536	ENCODEMT000225410	ENCODEMG000065536	ENCODEMT000225410	Intergenic	Intergenic	None	None	None	None	None	None
m54284U_200831_121835/40569674/ccs	AACGCTTAAGCAGGAATATAGTCG	mm10	chr16	24982689	24983115	+	1	613	45048	225227	ENSMUSG00000033306.15	ENCODEMT000225227	Lpp	ENCODEMT000225227	Known	Genomic	None	None	None	None	None	None
m54284U_200831_121835/34800515/ccs	AACTCACCAAGGTACAGAATAATG	mm10	chr19	8944532	8945005	+	1	311	50190	225420	ENSMUSG00000071646.9	ENCODEMT000225420	Mta2	ENCODEMT000225420	Known	Genomic	None	None	None	None	None	None
m54284U_200901_184453/73467614/ccs	ATGCCTAAAGTCACTAATCATGCA	mm10	chr13	44869790	44869593	-	1	89	65236	222420	ENCODEMG000065236	ENCODEMT000222420	ENCODEMG000065236	ENCODEMT000222420	Antisense	Antisense	None	None	None	None	None	None
m54284U_200831_121835/94045278/ccs	TGGAACAAGTGTTCTACGTTCGAG	mm10	chr14	45658039	45619295	-	4	1243	41104	225427	ENSMUSG00000037697.19	ENCODEMT000225427	Ddhd1	ENCODEMT000225427	Known	ISM	Prefix	None	None	None	None	None
m54284U_200831_121835/59836767/ccs	CGCATACACGCATACAGCTGCATG	mm10	chr3	55261665	55264025	+	1	1943	7969	225414	ENSMUSG00000027797.15	ENCODEMT000225414	Dclk1	ENCODEMT000225414	Known	Genomic	None	None	None	None	None	None
m54284U_200901_184453/24838330/ccs	AGAGTCAAAAGAGATCCGTTCGAG	mm10	chr1	50993133	50993683	+	1	551	752	225419	ENSMUSG00000026109.14	ENCODEMT000225419	Tmeff2	ENCODEMT000225419	Known	Genomic	None	None	None	None	None	None
m54284U_200901_184453/90377027/ccs	ATCATTCCGCTAACGATATAGTCG	mm10	chr18	38197690	38197353	-	1	338	49021	225394	ENSMUSG00000051375.15	ENCODEMT000225394	Pcdh1	ENCODEMT000225394	Known	Genomic	None	None	None	None	None	None
m54284U_200901_184453/103877433/ccs	CAACCACAAATGTTGCCATAGCTA	mm10	chr13	44870084	44869593	-	1	389	65236	222420	ENCODEMG000065236	ENCODEMT000222420	ENCODEMG000065236	ENCODEMT000222420	Antisense	Antisense	None	None	None	None	None	None
m54284U_200831_121835/28115036/ccs	GTGTTCTAGCGAGTAACGTTCGAG	mm10	chr19	8944999	8947939	+	1	2965	50190	225428	ENSMUSG00000071646.9	ENCODEMT000225428	Mta2	ENCODEMT000225428	Known	Genomic	None	None	None	None	None	None
m54284U_200901_184453/54657840/ccs	TCTTCACAGCTCGGTAACGTTAAC	mm10	chr15	36771405	36769631	-	1	1181	65536	225410	ENCODEMG000065536	ENCODEMT000225410	ENCODEMG000065536	ENCODEMT000225410	Intergenic	Intergenic	None	None	None	None	None	None
m54284U_200901_184453/74909541/ccs	AGTCACTAGTCTGTCACCGTTCTA	mm10	chr4	55376783	55377013	+	1	231	10901	225429	ENSMUSG00000028426.10	ENCODEMT000225429	Rad23b	ENCODEMT000225429	Known	Genomic	None	None	None	None	None	None
m54284U_200831_121835/42533063/ccs	CTGGCATAAGTACAAGACGCCGGC	mm10	chr12	55818954	55817181	-	1	1766	35980	225424	ENSMUSG00000021027.17	ENCODEMT000225424	Ralgapa1	ENCODEMT000225424	Known	Genomic	None	None	None	None	None	None
m54284U_200901_184453/25954373/ccs	CGACACACAAGGTACATGGGCATC	mm10	chr2	27950806	27951488	+	1	508	4074	225425	ENSMUSG00000026837.15	ENCODEMT000225425	Col5a1	ENCODEMT000225425	Known	Genomic	None	None	None	None	None	None
m54284U_200901_184453/26282657/ccs	ACAAGCTAGATAGACACATTTGGA	mm10	chr10	53329768	53329194	-	1	575	30344	225430	ENSMUSG00000038594.9	ENCODEMT000225430	Cep85l	ENCODEMT000225430	Known	Genomic	None	None	None	None	None	None
m54284U_200901_184453/104663169/ccs	TCTTCACAGCTCGGTAACGTTAAC	mm10	chr13	44870037	44869593	-	1	336	65236	222420	ENCODEMG000065236	ENCODEMT000222420	ENCODEMG000065236	ENCODEMT000222420	Antisense	Antisense	None	None	None	None	None	None
m54284U_200831_121835/14878907/ccs	AGTGGTCAAGTACAAGTATCCGGG	mm10	chr18	38197692	38197566	-	1	127	49021	225394	ENSMUSG00000051375.15	ENCODEMT000225394	Pcdh1	ENCODEMT000225394	Known	Genomic	None	None	None	None	None	None
m54284U_200901_184453/135006482/ccs	CTGTAGCCGATGAATCCGTCTAGG	mm10	chr15	36770915	36769910	-	1	421	65536	225410	ENCODEMG000065536	ENCODEMT000225410	ENCODEMG000065536	ENCODEMT000225410	Intergenic	Intergenic	None	None	None	None	None	None
m54284U_200831_121835/143065969/ccs	GGAGAACAACTATGCATTATTCTG	mm10	chr5	33833763	33834088	+	1	326	13642	225422	ENSMUSG00000057406.16	ENCODEMT000225422	Nsd2	ENCODEMT000225422	Known	Genomic	None	None	None	None	None	None
m54284U_200901_184453/97977034/ccs	TGGAACAAAGGCTAACGCCGTGTA	mm10	chr1	50993975	50994238	+	1	264	752	225431	ENSMUSG00000026109.14	ENCODEMT000225431	Tmeff2	ENCODEMT000225431	Known	Genomic	None	None	None	None	None	None
m54284U_200831_121835/80347193/ccs	AACTCACCGATGAATCCGAACGTC	mm10	chr17	26283605	26285567	+	1	1903	46773	225398	ENSMUSG00000024188.16	ENCODEMT000225398	Luc7l	ENCODEMT000225398	Known	Genomic	None	None	None	None	None	None
m54284U_200831_121835/44762641/ccs	AACGTGATAGCAGGAAATCTATAA	mm10	chr3	55263499	55262362	-	1	1150	65542	225432	ENCODEMG000065542	ENCODEMT000225432	ENCODEMG000065542	ENCODEMT000225432	Antisense	Antisense	None	None	None	None	None	None
m54284U_200831_121835/62917015/ccs	AACAACCATATCAGCAACCGTACG	mm10	chr16	24982689	24983134	+	1	632	45048	225227	ENSMUSG00000033306.15	ENCODEMT000225227	Lpp	ENCODEMT000225227	Known	Genomic	None	None	None	None	None	None
m54284U_200901_184453/81527531/ccs	ACAAGCTAACATTGGCGTGCTAGC	mm10	chr12	55817920	55817190	-	1	731	35980	225424	ENSMUSG00000021027.17	ENCODEMT000225424	Ralgapa1	ENCODEMT000225424	Known	Genomic	None	None	None	None	None	None
m54284U_200901_184453/109969998/ccs	ATGCCTAAAGTCACTAATCATGCA	mm10	chr13	44870038	44869593	-	1	337	65236	222420	ENCODEMG000065236	ENCODEMT000222420	ENCODEMG000065236	ENCODEMT000222420	Antisense	Antisense	None	None	None	None	None	None
m54284U_200831_121835/72351749/ccs	ACACAGAATCCGTCTACTAAGGGA	mm10	chr2	27950807	27951394	+	1	413	4074	225425	ENSMUSG00000026837.15	ENCODEMT000225425	Col5a1	ENCODEMT000225425	Known	Genomic	None	None	None	None	None	None
m54284U_200831_121835/55051000/ccs	AGATGTACTATCAGCATTATTCTG	mm10	chr18	38198563	38197696	-	1	868	49021	225394	ENSMUSG00000051375.15	ENCODEMT000225394	Pcdh1	ENCODEMT000225394	Known	Genomic	None	None	None	None	None	None
m54284U_200901_184453/46729665/ccs	AATGTTGCGGTGCGAATGGCGCGC	mm10	chr11	40733408	40715306	-	9	883	32666	225433	ENSMUSG00000020330.16	ENCODEMT000225433	Hmmr	ENCODEMT000225433	Known	ISM	Prefix	None	None	None	None	None
m54284U_200901_184453/16842804/ccs	CCATCCTCAAACATCGCATGATCA	mm10	chr19	8946009	8946708	+	3	240	50190	225434	ENSMUSG00000071646.9	ENCODEMT000225434	Mta2	ENCODEMT000225434	Known	ISM	Suffix	None	None	None	None	None
m54284U_200831_121835/131401620/ccs	GATAGACAGCCACATAGCCTGCAA	mm10	chr12	55817833	55817190	-	1	644	35980	225424	ENSMUSG00000021027.17	ENCODEMT000225424	Ralgapa1	ENCODEMT000225424	Known	Genomic	None	None	None	None	None	None
m54284U_200831_121835/68617331/ccs	ATCATTCCTATCAGCAACCGTACG	mm10	chr16	24982689	24983149	+	1	647	45048	225227	ENSMUSG00000033306.15	ENCODEMT000225227	Lpp	ENCODEMT000225227	Known	Genomic	None	None	None	None	None	None
m54284U_200901_184453/116459772/ccs	CAAGGAGCATAGCGACCATAGCTA	mm10	chr13	44870084	44869593	-	1	383	65236	222420	ENCODEMG000065236	ENCODEMT000222420	ENCODEMG000065236	ENCODEMT000222420	Antisense	Antisense	None	None	None	None	None	None
m54284U_200831_121835/10880929/ccs	CGACACACAAGGTACAATCCGCGA	mm10	chr15	36793560	36770261	-	6	3288	43055	110670	ENSMUSG00000022285.17	ENSMUST00000110362.3	Ywhaz	Ywhaz-204	Known	Known	None	None	None	None	None	None
m54284U_200901_184453/149094740/ccs	ACAGCAGAACGTATCATGGGCATC	mm10	chr2	27951273	27951551	+	1	104	4074	225425	ENSMUSG00000026837.15	ENCODEMT000225425	Col5a1	ENCODEMT000225425	Known	Genomic	None	None	None	None	None	None
m54284U_200831_121835/109119049/ccs	CTAAGGTCTGAAGAGAGCTTATAG	mm10	chr16	24982689	24983130	+	1	628	45048	225227	ENSMUSG00000033306.15	ENCODEMT000225227	Lpp	ENCODEMT000225227	Known	Genomic	None	None	None	None	None	None
m54284U_200831_121835/64489013/ccs	GCTAACGAGACAGTGCTCTATTAC	mm10	chr18	38211970	38197696	-	3	2878	49021	128081	ENSMUSG00000051375.15	ENSMUST00000159405.2	Pcdh1	Pcdh1-202	Known	Known	None	None	None	None	None	None
m54284U_200901_184453/177602768/ccs	CAAGGAGCGCTCGGTAGCTGCATG	mm10	chr5	33834562	33836054	+	1	1493	13642	225435	ENSMUSG00000057406.16	ENCODEMT000225435	Nsd2	ENCODEMT000225435	Known	Genomic	None	None	None	None	None	None
m54284U_200901_184453/15993510/ccs	AACGCTTAAGCAGGAAATTCATGG	mm10	chr17	26284107	26285507	+	1	1401	46773	225436	ENSMUSG00000024188.16	ENCODEMT000225436	Luc7l	ENCODEMT000225436	Known	Genomic	None	None	None	None	None	None
m54284U_200901_184453/79496068/ccs	CGACACACCAATGGAATTGGGAGA	mm10	chr4	55376317	55377013	+	1	198	10901	225429	ENSMUSG00000028426.10	ENCODEMT000225429	Rad23b	ENCODEMT000225429	Known	Genomic	None	None	None	None	None	None
m54284U_200831_121835/38537789/ccs	CCTCCTGACCGACAACTGGGCATC	mm10	chr2	27951274	27951550	+	1	102	4074	225425	ENSMUSG00000026837.15	ENCODEMT000225425	Col5a1	ENCODEMT000225425	Known	Genomic	None	None	None	None	None	None
m54284U_200901_184453/117573921/ccs	ACAGCAGAACGTATCATGGGCATC	mm10	chr13	44870005	44869593	-	1	310	65236	222420	ENCODEMG000065236	ENCODEMT000222420	ENCODEMG000065236	ENCODEMT000222420	Antisense	Antisense	None	None	None	None	None	None
m54284U_200901_184453/75564863/ccs	AAGAGATCTCTTCACAGGTGGAGC	mm10	chr10	53329752	53329194	-	1	597	30344	225430	ENSMUSG00000038594.9	ENCODEMT000225430	Cep85l	ENCODEMT000225430	Known	Genomic	None	None	None	None	None	None
m54284U_200831_121835/116064985/ccs	AGCAGGAACGACACACGAATAATG	mm10	chr2	27951274	27951600	+	1	152	4074	225425	ENSMUSG00000026837.15	ENCODEMT000225425	Col5a1	ENCODEMT000225425	Known	Genomic	None	None	None	None	None	None
m54284U_200831_121835/171967490/ccs	CCGAAGTAAAACATCGTTACCTCG	mm10	chr14	45622990	45619295	-	3	401	41104	225437	ENSMUSG00000037697.19	ENCODEMT000225437	Ddhd1	ENCODEMT000225437	Known	ISM	Both	None	None	None	None	None
m54284U_200831_121835/79233160/ccs	TGGTGGTAGACAGTGCATCGCATA	mm10	chr12	55819164	55818334	-	1	822	35980	225438	ENSMUSG00000021027.17	ENCODEMT000225438	Ralgapa1	ENCODEMT000225438	Known	Genomic	None	None	None	None	None	None
m54284U_200831_121835/136054216/ccs	CAATGGAACTAAGGTCGTTCAACA	mm10	chr4	55376321	55377013	+	1	194	10901	225429	ENSMUSG00000028426.10	ENCODEMT000225429	Rad23b	ENCODEMT000225429	Known	Genomic	None	None	None	None	None	None
m54284U_200831_121835/132908380/ccs	CTGGCATACTGGCATAATTCATGG	mm10	chr16	24982689	24983793	+	1	1285	45048	225227	ENSMUSG00000033306.15	ENCODEMT000225227	Lpp	ENCODEMT000225227	Known	Genomic	None	None	None	None	None	None
m54284U_200831_121835/115802161/ccs	TGGTGGTAAGGCTAACAAACGATA	mm10	chr1	50995133	50997453	+	1	2321	752	225439	ENSMUSG00000026109.14	ENCODEMT000225439	Tmeff2	ENCODEMT000225439	Known	Genomic	None	None	None	None	None	None
m54284U_200831_121835/170721689/ccs	ACCACTGTAAGACGGATGGCGCGC	mm10	chr18	38197863	38197696	-	1	168	49021	225394	ENSMUSG00000051375.15	ENCODEMT000225394	Pcdh1	ENCODEMT000225394	Known	Genomic	None	None	None	None	None	None
m54284U_200901_184453/120914753/ccs	ACACGACCCACTTCGAAGGTAATA	mm10	chr13	44870038	44869593	-	1	337	65236	222420	ENCODEMG000065236	ENCODEMT000222420	ENCODEMG000065236	ENCODEMT000222420	Antisense	Antisense	None	None	None	None	None	None
m54284U_200831_121835/76284412/ccs	AAACATCGAAGAGATCCGCGACTA	mm10	chr17	26284189	26284822	+	1	388	46773	225436	ENSMUSG00000024188.16	ENCODEMT000225436	Luc7l	ENCODEMT000225436	Known	Genomic	None	None	None	None	None	None
m54284U_200831_121835/91948439/ccs	GACAGTGCGCGAGTAAACTTACGA	mm10	chr11	40724848	40715345	-	5	1851	32666	225440	ENSMUSG00000020330.16	ENCODEMT000225440	Hmmr	ENCODEMT000225440	Known	ISM	Both	None	None	None	None	None
m54284U_200831_121835/134220525/ccs	ACGCTCGAAAGACGGACTGCTTTG	mm10	chr16	24982689	24983117	+	1	615	45048	225227	ENSMUSG00000033306.15	ENCODEMT000225227	Lpp	ENCODEMT000225227	Known	Genomic	None	None	None	None	None	None
m54284U_200831_121835/133104825/ccs	AGATGTACTATCAGCAGCTTATAG	mm10	chr19	8946302	8951622	+	13	1567	50190	225441	ENSMUSG00000071646.9	ENCODEMT000225441	Mta2	ENCODEMT000225441	Known	ISM	Suffix	None	None	None	None	None
m54284U_200901_184453/133171464/ccs	AGTCACTAGAGTTAGCCTGCTTTG	mm10	chr5	33835003	33838328	+	1	3259	13642	225435	ENSMUSG00000057406.16	ENCODEMT000225435	Nsd2	ENCODEMT000225435	Known	Genomic	None	None	None	None	None	None
m54284U_200831_121835/92866297/ccs	AACGCTTAAGCAGGAAATTCATGG	mm10	chr17	26284211	26285496	+	1	1040	46773	225436	ENSMUSG00000024188.16	ENCODEMT000225436	Luc7l	ENCODEMT000225436	Known	Genomic	None	None	None	None	None	None
m54284U_200901_184453/125764071/ccs	AAGAGATCACACGACCATATTGGC	mm10	chr13	44869982	44869593	-	1	281	65236	222420	ENCODEMG000065236	ENCODEMT000222420	ENCODEMG000065236	ENCODEMT000222420	Antisense	Antisense	None	None	None	None	None	None
m54284U_200831_121835/112985654/ccs	CAGATCTGGAGTTAGCTTCGCTAC	mm10	chr10	53334730	53334539	-	1	192	30344	225442	ENSMUSG00000038594.9	ENCODEMT000225442	Cep85l	ENCODEMT000225442	Known	Genomic	None	None	None	None	None	None
m54284U_200901_184453/68880656/ccs	ACAGCAGAACGTATCAATCCGCGA	mm10	chr15	36772210	36770011	-	1	1615	65536	225410	ENCODEMG000065536	ENCODEMT000225410	ENCODEMG000065536	ENCODEMT000225410	Intergenic	Intergenic	None	None	None	None	None	None
m54284U_200831_121835/169345387/ccs	CCTCCTGACCGTGAGAATATTGGC	mm10	chr16	24982689	24983149	+	1	647	45048	225227	ENSMUSG00000033306.15	ENCODEMT000225227	Lpp	ENCODEMT000225227	Known	Genomic	None	None	None	None	None	None
m54284U_200831_121835/71565346/ccs	TCTTCACAACAGATTCTTGTCTTA	mm10	chr17	26284287	26285355	+	1	823	46773	225436	ENSMUSG00000024188.16	ENCODEMT000225436	Luc7l	ENCODEMT000225436	Known	Genomic	None	None	None	None	None	None
m54284U_200901_184453/179438002/ccs	AGCCATGCAACGCTTAATATTGGC	mm10	chr2	27951286	27951557	+	1	97	4074	225425	ENSMUSG00000026837.15	ENCODEMT000225425	Col5a1	ENCODEMT000225425	Known	Genomic	None	None	None	None	None	None
m54284U_200831_121835/33359347/ccs	AAGGACACGCCACATACTGCTTTG	mm10	chr14	45658136	45619362	-	4	1254	41104	225427	ENSMUSG00000037697.19	ENCODEMT000225427	Ddhd1	ENCODEMT000225427	Known	ISM	Prefix	None	None	None	None	None
m54284U_200901_184453/178192952/ccs	CAAGGAGCATAGCGACCATAGCTA	mm10	chr5	33835076	33836405	+	1	1232	13642	225435	ENSMUSG00000057406.16	ENCODEMT000225435	Nsd2	ENCODEMT000225435	Known	Genomic	None	None	None	None	None	None
m54284U_200831_121835/105974323/ccs	AGATCGCAAGGCTAACGTCCGTAG	mm10	chr3	55262729	55263369	+	1	653	7969	225443	ENSMUSG00000027797.15	ENCODEMT000225443	Dclk1	ENCODEMT000225443	Known	Genomic	None	None	None	None	None	None
m54284U_200901_184453/121637600/ccs	GATAGACAAAGACGGAGTGCTAGC	mm10	chr12	55819132	55818334	-	1	799	35980	225438	ENSMUSG00000021027.17	ENCODEMT000225438	Ralgapa1	ENCODEMT000225438	Known	Genomic	None	None	None	None	None	None
m54284U_200901_184453/7866982/ccs	GCCACATATATCAGCATATTTAAG	mm10	chr16	24982689	24983107	+	1	605	45048	225227	ENSMUSG00000033306.15	ENCODEMT000225227	Lpp	ENCODEMT000225227	Known	Genomic	None	None	None	None	None	None
m54284U_200901_184453/8717558/ccs	CGACACACAAGGTACAATCCGCGA	mm10	chr15	36793560	36770261	-	6	3288	43055	110670	ENSMUSG00000022285.17	ENSMUST00000110362.3	Ywhaz	Ywhaz-204	Known	Known	None	None	None	None	None	None
m54284U_200901_184453/167052133/ccs	TCCGTCTACATCAAGTATCATGCA	mm10	chr19	8946672	8947770	+	1	1101	50190	225428	ENSMUSG00000071646.9	ENCODEMT000225428	Mta2	ENCODEMT000225428	Known	Genomic	None	None	None	None	None	None
m54284U_200901_184453/133171256/ccs	CAAGACTAAGTGGTCAACGTTAAC	mm10	chr13	44869790	44869593	-	1	89	65236	222420	ENCODEMG000065236	ENCODEMT000222420	ENCODEMG000065236	ENCODEMT000222420	Antisense	Antisense	None	None	None	None	None	None
m54284U_200831_121835/55771449/ccs	AAGAGATCTCTTCACATGCGATCG	mm10	chr4	55377987	55378761	+	1	775	10901	225444	ENSMUSG00000028426.10	ENCODEMT000225444	Rad23b	ENCODEMT000225444	Known	ISM	None	None	None	None	None	None
m54284U_200901_184453/22939921/ccs	CACTTCGAGAGCTGAAGCTCGCGG	mm10	chr17	26284502	26285503	+	1	756	46773	225436	ENSMUSG00000024188.16	ENCODEMT000225436	Luc7l	ENCODEMT000225436	Known	Genomic	None	None	None	None	None	None
m54284U_200901_184453/171247039/ccs	AAGACGGAACGTATCACTGCTTTG	mm10	chr5	33835098	33836054	+	1	865	13642	225435	ENSMUSG00000057406.16	ENCODEMT000225435	Nsd2	ENCODEMT000225435	Known	Genomic	None	None	None	None	None	None
m54284U_200901_184453/25559559/ccs	CAAGGAGCGCTCGGTACCGTTCTA	mm10	chr16	24982689	24983793	+	1	1291	45048	225227	ENSMUSG00000033306.15	ENCODEMT000225227	Lpp	ENCODEMT000225227	Known	Genomic	None	None	None	None	None	None
m54284U_200831_121835/29034196/ccs	AACTCACCGATGAATCTTCGCTAC	mm10	chr12	55818471	55818334	-	1	138	35980	225438	ENSMUSG00000021027.17	ENCODEMT000225438	Ralgapa1	ENCODEMT000225438	Known	Genomic	None	None	None	None	None	None
m54284U_200831_121835/142540828/ccs	AAGGACACGCCACATACTGCTTTG	mm10	chr14	45658136	45619362	-	4	1254	41104	225427	ENSMUSG00000037697.19	ENCODEMT000225427	Ddhd1	ENCODEMT000225427	Known	ISM	Prefix	None	None	None	None	None
m54284U_200901_184453/59180891/ccs	GACAGTGCACCACTGTTTATTCTG	mm10	chr2	27951377	27989239	+	24	1577	4074	225445	ENSMUSG00000026837.15	ENCODEMT000225445	Col5a1	ENCODEMT000225445	Known	ISM	None	None	None	None	None	None
m54284U_200901_184453/175112607/ccs	CGACACACAAGGTACAATCCGCGA	mm10	chr15	36793560	36770261	-	6	3288	43055	110670	ENSMUSG00000022285.17	ENSMUST00000110362.3	Ywhaz	Ywhaz-204	Known	Known	None	None	None	None	None	None
m54284U_200901_184453/135661363/ccs	GCGAGTAACGCATACAACGTTAAC	mm10	chr13	44869789	44869593	-	1	88	65236	222420	ENCODEMG000065236	ENCODEMT000222420	ENCODEMG000065236	ENCODEMT000222420	Antisense	Antisense	None	None	None	None	None	None
m54284U_200901_184453/118162978/ccs	CAGCGTTAACACAGAACGTTCGAG	mm10	chr18	38200285	38197696	-	1	2590	49021	225394	ENSMUSG00000051375.15	ENCODEMT000225394	Pcdh1	ENCODEMT000225394	Known	Genomic	None	None	None	None	None	None
m54284U_200901_184453/121637427/ccs	CACTTCGAGAGCTGAAGCTCGCGG	mm10	chr17	26284502	26285503	+	1	756	46773	225436	ENSMUSG00000024188.16	ENCODEMT000225436	Luc7l	ENCODEMT000225436	Known	Genomic	None	None	None	None	None	None
m54284U_200831_121835/75828044/ccs	CATACCAAAACCGAGACGTGGTTG	mm10	chr19	8946929	8949006	+	7	825	50190	225446	ENSMUSG00000071646.9	ENCODEMT000225446	Mta2	ENCODEMT000225446	Known	ISM	Suffix	None	None	None	None	None
m54284U_200901_184453/25821921/ccs	GTGTTCTACTGGCATAGGGTAGCG	mm10	chr16	24982689	24983140	+	1	638	45048	225227	ENSMUSG00000033306.15	ENCODEMT000225227	Lpp	ENCODEMT000225227	Known	Genomic	None	None	None	None	None	None
m54284U_200901_184453/69403732/ccs	AAGACGGAACGTATCACTGCTTTG	mm10	chr5	33835098	33836054	+	1	859	13642	225435	ENSMUSG00000057406.16	ENCODEMT000225435	Nsd2	ENCODEMT000225435	Known	Genomic	None	None	None	None	None	None
m54284U_200831_121835/84738734/ccs	GCCACATAGAGCTGAACCGTTCTA	mm10	chr15	36771492	36770016	-	1	892	65536	225410	ENCODEMG000065536	ENCODEMT000225410	ENCODEMG000065536	ENCODEMT000225410	Intergenic	Intergenic	None	None	None	None	None	None
m54284U_200901_184453/125176441/ccs	TGGTGGTAGACAGTGCATCGCATA	mm10	chr12	55819971	55818334	-	1	1638	35980	225438	ENSMUSG00000021027.17	ENCODEMT000225438	Ralgapa1	ENCODEMT000225438	Known	Genomic	None	None	None	None	None	None
m54284U_200831_121835/123340049/ccs	TGGAACAAGTGTTCTACGTTCGAG	mm10	chr14	45658056	45620751	-	3	1089	41104	225447	ENSMUSG00000037697.19	ENCODEMT000225447	Ddhd1	ENCODEMT000225447	Known	ISM	Prefix	None	None	None	None	None
m54284U_200901_184453/44302875/ccs	CCTCCTGACCGTGAGAATATTGGC	mm10	chr16	24982689	24983151	+	1	649	45048	225227	ENSMUSG00000033306.15	ENCODEMT000225227	Lpp	ENCODEMT000225227	Known	Genomic	None	None	None	None	None	None
m54284U_200901_184453/82248878/ccs	CAAGGAGCATAGCGACCATAGCTA	mm10	chr5	33835098	33836405	+	1	1216	13642	225435	ENSMUSG00000057406.16	ENCODEMT000225435	Nsd2	ENCODEMT000225435	Known	Genomic	None	None	None	None	None	None
m54284U_200831_121835/40829865/ccs	ACTATGCAACACGACCGTGCTAGC	mm10	chr12	55819575	55818349	-	1	1227	35980	225438	ENSMUSG00000021027.17	ENCODEMT000225438	Ralgapa1	ENCODEMT000225438	Known	Genomic	None	None	None	None	None	None
m54284U_200901_184453/140379372/ccs	GCCACATACCTCCTGACATAGCTA	mm10	chr13	44870014	44869593	-	1	313	65236	222420	ENCODEMG000065236	ENCODEMT000222420	ENCODEMG000065236	ENCODEMT000222420	Antisense	Antisense	None	None	None	None	None	None
m54284U_200901_184453/114164485/ccs	ATCATTCCGCTAACGAATTCATGG	mm10	chr16	24982689	24983793	+	1	1291	45048	225227	ENSMUSG00000033306.15	ENCODEMT000225227	Lpp	ENCODEMT000225227	Known	Genomic	None	None	None	None	None	None
m54284U_200831_121835/71961015/ccs	GATGAATCCACCTTACGGTTCTTC	mm10	chr4	55378265	55378531	+	1	281	10901	225444	ENSMUSG00000028426.10	ENCODEMT000225444	Rad23b	ENCODEMT000225444	Known	ISM	None	None	None	None	None	None
m54284U_200901_184453/132384489/ccs	CGGATTGCGTACGCAATTATTCTG	mm10	chr17	26286810	26287402	+	1	593	65543	225448	ENCODEMG000065543	ENCODEMT000225448	ENCODEMG000065543	ENCODEMT000225448	Antisense	Antisense	None	None	None	None	None	None
m54284U_200831_121835/30082257/ccs	GACAGTGCACCACTGTTTATTCTG	mm10	chr2	27951287	27989246	+	24	1577	4074	225445	ENSMUSG00000026837.15	ENCODEMT000225445	Col5a1	ENCODEMT000225445	Known	ISM	None	None	None	None	None	None
m54284U_200901_184453/59443636/ccs	TCCGTCTACATCAAGTGTTCAACA	mm10	chr1	50996240	50995178	-	1	1063	65544	225449	ENCODEMG000065544	ENCODEMT000225449	ENCODEMG000065544	ENCODEMT000225449	Antisense	Antisense	None	None	None	None	None	None
m54284U_200901_184453/166659111/ccs	CTAAGGTCCCGAAGTAAAACGATA	mm10	chr10	53337701	53336211	-	1	1491	30344	225450	ENSMUSG00000038594.9	ENCODEMT000225450	Cep85l	ENCODEMT000225450	Known	Genomic	None	None	None	None	None	None
m54284U_200831_121835/137365439/ccs	CGACACACCAGCGTTATTGTCTTA	mm10	chr11	40733411	40715365	-	9	829	32666	225451	ENSMUSG00000020330.16	ENCODEMT000225451	Hmmr	ENCODEMT000225451	Known	ISM	Prefix	None	None	None	None	None
m54284U_200901_184453/143786894/ccs	TCTTCACACTGTAGCCACTTACGA	mm10	chr5	33835204	33835745	+	2	415	13642	225452	ENSMUSG00000057406.16	ENCODEMT000225452	Nsd2	ENCODEMT000225452	Known	Genomic	None	None	None	None	None	None
m54284U_200901_184453/148178918/ccs	CAGCGTTAACACAGAACGTTCGAG	mm10	chr18	38200285	38197696	-	1	2590	49021	225394	ENSMUSG00000051375.15	ENCODEMT000225394	Pcdh1	ENCODEMT000225394	Known	Genomic	None	None	None	None	None	None
m54284U_200901_184453/115933654/ccs	CCTCCTGACCGTGAGAATATTGGC	mm10	chr16	24982689	24982729	+	1	227	45048	225227	ENSMUSG00000033306.15	ENCODEMT000225227	Lpp	ENCODEMT000225227	Known	Genomic	None	None	None	None	None	None
m54284U_200831_121835/158009596/ccs	CAGCGTTACCTAATCCAATTTCTC	mm10	chr12	55818888	55819938	+	1	1051	65545	225453	ENCODEMG000065545	ENCODEMT000225453	ENCODEMG000065545	ENCODEMT000225453	Antisense	Antisense	None	None	None	None	None	None
m54284U_200901_184453/141624919/ccs	AAGACGGACATCAAGTCCATCTTG	mm10	chr13	44870133	44869593	-	1	432	65236	222420	ENCODEMG000065236	ENCODEMT000222420	ENCODEMG000065236	ENCODEMT000222420	Antisense	Antisense	None	None	None	None	None	None
m54284U_200831_121835/117245552/ccs	GTGTTCTAGCGAGTAACGTTCGAG	mm10	chr18	38198563	38197696	-	1	868	49021	225394	ENSMUSG00000051375.15	ENCODEMT000225394	Pcdh1	ENCODEMT000225394	Known	Genomic	None	None	None	None	None	None
m54284U_200831_121835/84411955/ccs	GAGCTGAACCATCCTCACGGACTC	mm10	chr4	55378230	55390931	+	6	1692	10901	225454	ENSMUSG00000028426.10	ENCODEMT000225454	Rad23b	ENCODEMT000225454	Known	ISM	Suffix	None	None	None	None	None
m54284U_200901_184453/123209576/ccs	CCTCCTGACCATCCTCTTATTCTG	mm10	chr2	27951378	27952334	+	2	211	4074	225455	ENSMUSG00000026837.15	ENCODEMT000225455	Col5a1	ENCODEMT000225455	Known	ISM	Both	None	None	None	None	None
m54284U_200901_184453/46205665/ccs	AGCCATGCACAAGCTAGCTATGCG	mm10	chr15	36771193	36770556	-	1	632	43055	225456	ENSMUSG00000022285.17	ENCODEMT000225456	Ywhaz	ENCODEMT000225456	Known	Genomic	None	None	None	None	None	None
m54284U_200901_184453/120653830/ccs	GTGTTCTAGCGAGTAACGTTCGAG	mm10	chr16	24982689	24982920	+	1	418	45048	225227	ENSMUSG00000033306.15	ENCODEMT000225227	Lpp	ENCODEMT000225227	Known	Genomic	None	None	None	None	None	None
m54284U_200831_121835/171248165/ccs	AAGGACACAGCAGGAATATCCGGG	mm10	chr3	55262340	55263524	+	1	595	7969	225443	ENSMUSG00000027797.15	ENCODEMT000225443	Dclk1	ENCODEMT000225443	Known	Genomic	None	None	None	None	None	None
m54284U_200901_184453/82708445/ccs	TGAAGAGAAAACATCGAAACGATA	mm10	chr19	8947363	8952294	+	10	1842	50190	225457	ENSMUSG00000071646.9	ENCODEMT000225457	Mta2	ENCODEMT000225457	Known	ISM	Suffix	None	None	None	None	None
m54284U_200901_184453/144638743/ccs	AGAGTCAAAAGAGATCACTTACGA	mm10	chr13	44870019	44869593	-	1	318	65236	222420	ENCODEMG000065236	ENCODEMT000222420	ENCODEMG000065236	ENCODEMT000222420	Antisense	Antisense	None	None	None	None	None	None
m54284U_200831_121835/36112985/ccs	AACAACCAAGATCGCAACTCGTAA	mm10	chr10	53337096	53336211	-	1	882	30344	225450	ENSMUSG00000038594.9	ENCODEMT000225450	Cep85l	ENCODEMT000225450	Known	Genomic	None	None	None	None	None	None
m54284U_200831_121835/52692487/ccs	AAGAGATCTCTTCACAGGTGGAGC	mm10	chr3	55262570	55264708	+	1	1557	7969	225443	ENSMUSG00000027797.15	ENCODEMT000225443	Dclk1	ENCODEMT000225443	Known	Genomic	None	None	None	None	None	None
m54284U_200901_184453/132842991/ccs	ACAAGCTACAATGGAAGTCCGTAG	mm10	chr16	24982689	24982910	+	1	408	45048	225227	ENSMUSG00000033306.15	ENCODEMT000225227	Lpp	ENCODEMT000225227	Known	Genomic	None	None	None	None	None	None
m54284U_200901_184453/128319621/ccs	AGATGTACTATCAGCATTATTCTG	mm10	chr18	38198563	38197696	-	1	868	49021	225394	ENSMUSG00000051375.15	ENCODEMT000225394	Pcdh1	ENCODEMT000225394	Known	Genomic	None	None	None	None	None	None
m54284U_200901_184453/57410007/ccs	CGGATTGCGTGTTCTAGGTTCTTC	mm10	chr3	55262791	55264128	+	1	743	7969	225443	ENSMUSG00000027797.15	ENCODEMT000225443	Dclk1	ENCODEMT000225443	Known	Genomic	None	None	None	None	None	None
m54284U_200901_184453/157287508/ccs	ACAGCAGAACGTATCATGGGCATC	mm10	chr5	33835306	33835669	+	1	272	13642	225435	ENSMUSG00000057406.16	ENCODEMT000225435	Nsd2	ENCODEMT000225435	Known	Genomic	None	None	None	None	None	None
m54284U_200831_121835/91751662/ccs	TAGGATGAAAGGTACATTACCTCG	mm10	chr11	40733402	40715268	-	9	788	32666	225451	ENSMUSG00000020330.16	ENCODEMT000225451	Hmmr	ENCODEMT000225451	Known	ISM	Prefix	None	None	None	None	None
m54284U_200901_184453/144705251/ccs	TGGAACAAGTGTTCTAACTTACGA	mm10	chr13	44870084	44869593	-	1	383	65236	222420	ENCODEMG000065236	ENCODEMT000222420	ENCODEMG000065236	ENCODEMT000222420	Antisense	Antisense	None	None	None	None	None	None
m54284U_200901_184453/146800726/ccs	AGAGTCAAAAGAGATCCGTTCGAG	mm10	chr16	24982689	24983793	+	1	1291	45048	225227	ENSMUSG00000033306.15	ENCODEMT000225227	Lpp	ENCODEMT000225227	Known	Genomic	None	None	None	None	None	None
m54284U_200901_184453/167642387/ccs	CAGCGTTAACACAGAACGTTCGAG	mm10	chr18	38200285	38197699	-	1	2587	49021	225394	ENSMUSG00000051375.15	ENCODEMT000225394	Pcdh1	ENCODEMT000225394	Known	Genomic	None	None	None	None	None	None
m54284U_200831_121835/148242780/ccs	ACCACTGTAACGTGATGAATAATG	mm10	chr4	55378780	55378988	+	1	223	10901	225444	ENSMUSG00000028426.10	ENCODEMT000225444	Rad23b	ENCODEMT000225444	Known	ISM	None	None	None	None	None	None
m54284U_200901_184453/115867798/ccs	GATGAATCCACCTTACGGTTCTTC	mm10	chr14	45621968	45620881	-	1	1136	41104	225458	ENSMUSG00000037697.19	ENCODEMT000225458	Ddhd1	ENCODEMT000225458	Known	Genomic	None	None	None	None	None	None
m54284U_200901_184453/88473753/ccs	ACTATGCAAACCGAGAATATTGGC	mm10	chr15	36793738	36770729	-	6	2998	43055	110670	ENSMUSG00000022285.17	ENSMUST00000110362.3	Ywhaz	Ywhaz-204	Known	Known	None	None	None	None	None	None
m54284U_200901_184453/149226060/ccs	ATTGGCTCAGTACAAGCATAGCTA	mm10	chr13	44869822	44869593	-	1	121	65236	222420	ENCODEMG000065236	ENCODEMT000222420	ENCODEMG000065236	ENCODEMT000222420	Antisense	Antisense	None	None	None	None	None	None
m54284U_200831_121835/70320229/ccs	AGAGTCAAGGTGCGAAGTCCGTAG	mm10	chr12	55821078	55820687	-	1	392	35983	94737	ENSMUSG00000092949.1	ENSMUST00000175208.1	Gm23394	Gm23394-201	Known	Known	None	None	None	None	None	None
m54284U_200901_184453/130222458/ccs	CTCAATGAGCCACATATACGGTTA	mm10	chr3	55263703	55264730	+	1	1036	7969	225459	ENSMUSG00000027797.15	ENCODEMT000225459	Dclk1	ENCODEMT000225459	Known	Genomic	None	None	None	None	None	None
m54284U_200831_121835/33163482/ccs	CCGTGAGACACTTCGATTCGCTAC	mm10	chr10	53342786	53342127	-	1	660	30348	79607	ENSMUSG00000112734.1	ENSMUST00000220401.1	Gm47644	Gm47644-202	Known	Known	None	None	None	None	None	None
m54284U_200831_121835/20448370/ccs	GCCACATATATCAGCATATTTAAG	mm10	chr16	24982689	24983121	+	1	619	45048	225227	ENSMUSG00000033306.15	ENCODEMT000225227	Lpp	ENCODEMT000225227	Known	Genomic	None	None	None	None	None	None
m54284U_200901_184453/36701175/ccs	ACACGACCCAAGACTATTGTCTTA	mm10	chr18	38198251	38197700	-	1	552	49021	225394	ENSMUSG00000051375.15	ENCODEMT000225394	Pcdh1	ENCODEMT000225394	Known	Genomic	None	None	None	None	None	None
m54284U_200831_121835/95946680/ccs	ACTATGCAAACCGAGAATATTGGC	mm10	chr15	36793784	36770729	-	6	3044	43055	110670	ENSMUSG00000022285.17	ENSMUST00000110362.3	Ywhaz	Ywhaz-204	Known	Known	None	None	None	None	None	None
m54284U_200901_184453/36701046/ccs	GTACGCAACCAGTTCAACGTTAAC	mm10	chr17	26287147	26288182	+	1	1060	65543	225448	ENCODEMG000065543	ENCODEMT000225448	ENCODEMG000065543	ENCODEMT000225448	Antisense	Antisense	None	None	None	None	None	None
m54284U_200901_184453/151390638/ccs	AAACATCGTATCAGCAGAAATTAG	mm10	chr13	44870038	44869593	-	1	337	65236	222420	ENCODEMG000065236	ENCODEMT000222420	ENCODEMG000065236	ENCODEMT000222420	Antisense	Antisense	None	None	None	None	None	None
m54284U_200831_121835/140708066/ccs	GTACGCAACCAGTTCATCACTTTA	mm10	chr1	50996810	50997451	+	1	642	752	225439	ENSMUSG00000026109.14	ENCODEMT000225439	Tmeff2	ENCODEMT000225439	Known	Genomic	None	None	None	None	None	None
m54284U_200901_184453/121046513/ccs	TCTTCACAGCTCGGTAACGCCGGC	mm10	chr19	8947300	8952304	+	10	1795	50190	225457	ENSMUSG00000071646.9	ENCODEMT000225457	Mta2	ENCODEMT000225457	Known	ISM	Suffix	None	None	None	None	None
m54284U_200901_184453/166396126/ccs	ATAGCGACACAGCAGAGAATAATG	mm10	chr5	33836299	33836886	+	1	606	13642	225460	ENSMUSG00000057406.16	ENCODEMT000225460	Nsd2	ENCODEMT000225460	Known	Genomic	None	None	None	None	None	None
m54284U_200831_121835/177014655/ccs	CCTCTATCAGATGTACTTATTCTG	mm10	chr11	40733408	40715392	-	9	816	32666	225461	ENSMUSG00000020330.16	ENCODEMT000225461	Hmmr	ENCODEMT000225461	Known	ISM	Prefix	None	None	None	None	None
m54284U_200901_184453/179634714/ccs	GTGTTCTACTGGCATATTACCTCG	mm10	chr15	36773134	36770982	-	1	1991	43055	225456	ENSMUSG00000022285.17	ENCODEMT000225456	Ywhaz	ENCODEMT000225456	Known	Genomic	None	None	None	None	None	None
m54284U_200831_121835/31982314/ccs	GATGAATCCACCTTACGGTTCTTC	mm10	chr3	55263538	55263984	+	1	251	7969	225459	ENSMUSG00000027797.15	ENCODEMT000225459	Dclk1	ENCODEMT000225459	Known	Genomic	None	None	None	None	None	None
m54284U_200831_121835/139069316/ccs	AGTCACTAGAGTTAGCCTGCTTTG	mm10	chr18	38197863	38197701	-	1	163	49021	225394	ENSMUSG00000051375.15	ENCODEMT000225394	Pcdh1	ENCODEMT000225394	Known	Genomic	None	None	None	None	None	None
m54284U_200901_184453/121374258/ccs	CAGATCTGACAGCAGACTGCTTTG	mm10	chr2	27951383	27981100	+	21	1381	4074	225462	ENSMUSG00000026837.15	ENCODEMT000225462	Col5a1	ENCODEMT000225462	Known	ISM	Prefix	None	None	None	None	None
m54284U_200831_121835/37160184/ccs	AAGGACACGCCACATAACTCGTAA	mm10	chr10	53342470	53342139	-	1	339	30348	79607	ENSMUSG00000112734.1	ENSMUST00000220401.1	Gm47644	Gm47644-202	Known	Known	None	None	None	None	None	None
m54284U_200901_184453/168561204/ccs	CAATGGAAACTATGCATGCGATCG	mm10	chr13	44869790	44869593	-	1	89	65236	222420	ENCODEMG000065236	ENCODEMT000222420	ENCODEMG000065236	ENCODEMT000222420	Antisense	Antisense	None	None	None	None	None	None
m54284U_200901_184453/166659092/ccs	CCTAATCCGCGAGTAACGTTCGAG	mm10	chr1	50997311	50998912	+	1	1602	752	225439	ENSMUSG00000026109.14	ENCODEMT000225439	Tmeff2	ENCODEMT000225439	Known	Genomic	None	None	None	None	None	None
m54284U_200831_121835/7211090/ccs	TGGTGGTATCCGTCTACCGTTCTA	mm10	chr15	36793583	36770770	-	6	2802	43055	110670	ENSMUSG00000022285.17	ENSMUST00000110362.3	Ywhaz	Ywhaz-204	Known	Known	None	None	None	None	None	None
m54284U_200831_121835/54003872/ccs	ATCATTCCGACAGTGCGGTTCTTC	mm10	chr12	55821167	55820706	-	1	462	35983	94737	ENSMUSG00000092949.1	ENSMUST00000175208.1	Gm23394	Gm23394-201	Known	Known	None	None	None	None	None	None
m54284U_200901_184453/26935684/ccs	AGTCACTAAAGACGGATTACCTCG	mm10	chr18	38198563	38197701	-	1	863	49021	225394	ENSMUSG00000051375.15	ENCODEMT000225394	Pcdh1	ENCODEMT000225394	Known	Genomic	None	None	None	None	None	None
m54284U_200831_121835/32507549/ccs	TGGTGGTATCCGTCTAGCTGCATG	mm10	chr16	24982689	24983144	+	1	642	45048	225227	ENSMUSG00000033306.15	ENCODEMT000225227	Lpp	ENCODEMT000225227	Known	Genomic	None	None	None	None	None	None
m54284U_200831_121835/44174095/ccs	AGCCATGCACAAGCTAGCTATGCG	mm10	chr3	55263538	55264034	+	1	301	7969	225459	ENSMUSG00000027797.15	ENCODEMT000225459	Dclk1	ENCODEMT000225459	Known	Genomic	None	None	None	None	None	None
m54284U_200901_184453/13697407/ccs	AGATGTACCTGTAGCCGCCTGCAA	mm10	chr19	8948032	8952299	+	7	1628	50190	225463	ENSMUSG00000071646.9	ENCODEMT000225463	Mta2	ENCODEMT000225463	Known	ISM	Suffix	None	None	None	None	None
m54284U_200901_184453/169804925/ccs	AAACATCGTATCAGCAGAAATTAG	mm10	chr13	44870081	44869593	-	1	380	65236	222420	ENCODEMG000065236	ENCODEMT000222420	ENCODEMG000065236	ENCODEMT000222420	Antisense	Antisense	None	None	None	None	None	None
m54284U_200831_121835/171050380/ccs	CAAGGAGCATAGCGACTACGGTTA	mm10	chr4	55379926	55380011	+	1	86	10901	225464	ENSMUSG00000028426.10	ENCODEMT000225464	Rad23b	ENCODEMT000225464	Known	Genomic	None	None	None	None	None	None
m54284U_200831_121835/13697525/ccs	AGATGTACCTGTAGCCGCCTGCAA	mm10	chr15	36773092	36770984	-	1	1947	43055	225456	ENSMUSG00000022285.17	ENCODEMT000225456	Ywhaz	ENCODEMT000225456	Known	Genomic	None	None	None	None	None	None
m54284U_200831_121835/165347959/ccs	GATGAATCCACCTTACGGTTCTTC	mm10	chr3	55263538	55264033	+	1	292	7969	225459	ENSMUSG00000027797.15	ENCODEMT000225459	Dclk1	ENCODEMT000225459	Known	Genomic	None	None	None	None	None	None
m54284U_200831_121835/80282827/ccs	CTGGCATAAGCCATGCCCGAGAAA	mm10	chr16	24982689	24982910	+	1	408	45048	225227	ENSMUSG00000033306.15	ENCODEMT000225227	Lpp	ENCODEMT000225227	Known	Genomic	None	None	None	None	None	None
m54284U_200831_121835/53282144/ccs	GCCACATAAGAGTCAACTAAGGGA	mm10	chr18	38202956	38197993	-	2	1749	49021	225465	ENSMUSG00000051375.15	ENCODEMT000225465	Pcdh1	ENCODEMT000225465	Known	ISM	Both	None	None	None	None	None
m54284U_200831_121835/22610047/ccs	ACGTATCACACTTCGAAAACGATA	mm10	chr15	36773101	36770984	-	1	1956	43055	225456	ENSMUSG00000022285.17	ENCODEMT000225456	Ywhaz	ENCODEMT000225456	Known	Genomic	None	None	None	None	None	None
m54284U_200901_184453/111870635/ccs	TCTTCACAGGTGCGAAATCCGCGA	mm10	chr12	55836322	55867226	+	9	2185	35984	225466	ENSMUSG00000012076.8	ENCODEMT000225466	Brms1l	ENCODEMT000225466	Known	ISM	Prefix	None	None	None	None	None
m54284U_200831_121835/174850419/ccs	ACAGCAGAACGTATCATGGGCATC	mm10	chr17	26287881	26288211	+	1	331	65546	225467	ENCODEMG000065546	ENCODEMT000225467	ENCODEMG000065546	ENCODEMT000225467	Intergenic	Intergenic	None	None	None	None	None	None
m54284U_200901_184453/171181655/ccs	AACAACCAGATGAATCAATAGAAC	mm10	chr13	44869789	44869593	-	1	88	65236	222420	ENCODEMG000065236	ENCODEMT000222420	ENCODEMG000065236	ENCODEMT000222420	Antisense	Antisense	None	None	None	None	None	None
m54284U_200901_184453/32638673/ccs	TGGCTTCATATCAGCAGTGCTAGC	mm10	chr10	53344520	53343359	-	1	1162	30348	79607	ENSMUSG00000112734.1	ENSMUST00000220401.1	Gm47644	Gm47644-202	Known	Known	None	None	None	None	None	None
m54284U_200901_184453/130548713/ccs	TGGTGGTATCCGTCTACCGTTCTA	mm10	chr11	40733396	40715268	-	9	782	32666	225451	ENSMUSG00000020330.16	ENCODEMT000225451	Hmmr	ENCODEMT000225451	Known	ISM	Prefix	None	None	None	None	None
m54284U_200831_121835/118227938/ccs	CAAGGAGCGCTCGGTACCGTTCTA	mm10	chr16	24982689	24983793	+	1	1291	45048	225227	ENSMUSG00000033306.15	ENCODEMT000225227	Lpp	ENCODEMT000225227	Known	Genomic	None	None	None	None	None	None
m54284U_200901_184453/120392327/ccs	AGATGTACCTGTAGCCGCCTGCAA	mm10	chr19	8948025	8952303	+	7	1628	50190	225463	ENSMUSG00000071646.9	ENCODEMT000225463	Mta2	ENCODEMT000225463	Known	ISM	Suffix	None	None	None	None	None
m54284U_200831_121835/50790665/ccs	CAGCGTTAACACAGAACGTTCGAG	mm10	chr15	36793562	36770770	-	6	2755	43055	110670	ENSMUSG00000022285.17	ENSMUST00000110362.3	Ywhaz	Ywhaz-204	Known	Known	None	None	None	None	None	None
m54284U_200901_184453/174784995/ccs	TCCGTCTAAGGCTAACTCGTTTCG	mm10	chr13	44870038	44869593	-	1	337	65236	222420	ENCODEMG000065236	ENCODEMT000222420	ENCODEMG000065236	ENCODEMT000222420	Antisense	Antisense	None	None	None	None	None	None
m54284U_200831_121835/166658306/ccs	AGAGTCAAAACGCTTAGACCTTTC	mm10	chr1	50997988	50998941	+	1	954	752	225468	ENSMUSG00000026109.14	ENCODEMT000225468	Tmeff2	ENCODEMT000225468	Known	Genomic	None	None	None	None	None	None
m54284U_200831_121835/141166767/ccs	ATCATTCCGCTAACGATATAGTCG	mm10	chr16	24982689	24983134	+	1	632	45048	225227	ENSMUSG00000033306.15	ENCODEMT000225227	Lpp	ENCODEMT000225227	Known	Genomic	None	None	None	None	None	None
m54284U_200901_184453/165872252/ccs	ATGCCTAAAGTCACTAATCATGCA	mm10	chr14	45621399	45620969	-	1	446	41104	225458	ENSMUSG00000037697.19	ENCODEMT000225458	Ddhd1	ENCODEMT000225458	Known	Genomic	None	None	None	None	None	None
m54284U_200901_184453/17435028/ccs	CAAGGAGCATAGCGACCATAGCTA	mm10	chr4	55379926	55380984	+	1	1044	10901	225464	ENSMUSG00000028426.10	ENCODEMT000225464	Rad23b	ENCODEMT000225464	Known	Genomic	None	None	None	None	None	None
m54284U_200901_184453/16384841/ccs	GCCACATAGAGCTGAAGCTGCATG	mm10	chr19	8948083	8948293	+	1	211	50190	225469	ENSMUSG00000071646.9	ENCODEMT000225469	Mta2	ENCODEMT000225469	Known	Genomic	None	None	None	None	None	None
m54284U_200901_184453/23200001/ccs	AGATCGCAAGGCTAACGTCCGTAG	mm10	chr3	55263538	55264598	+	1	865	7969	225459	ENSMUSG00000027797.15	ENCODEMT000225459	Dclk1	ENCODEMT000225459	Known	Genomic	None	None	None	None	None	None
m54284U_200831_121835/119081335/ccs	CTGGCATACTGGCATAATTCATGG	mm10	chr10	53345500	53345036	-	1	465	30344	225470	ENSMUSG00000038594.9	ENCODEMT000225470	Cep85l	ENCODEMT000225470	Known	Genomic	None	None	None	None	None	None
m54284U_200831_121835/136053644/ccs	AGTCACTAAAGACGGAGGGTAGCG	mm10	chr5	33836261	33836799	+	1	294	13642	225460	ENSMUSG00000057406.16	ENCODEMT000225460	Nsd2	ENCODEMT000225460	Known	Genomic	None	None	None	None	None	None
m54284U_200901_184453/40764253/ccs	CAAGGAGCGCTCGGTACCGTTCTA	mm10	chr11	40723559	40715288	-	5	450	32666	225440	ENSMUSG00000020330.16	ENCODEMT000225440	Hmmr	ENCODEMT000225440	Known	ISM	Both	None	None	None	None	None
m54284U_200901_184453/178127356/ccs	AAGAGATCACACGACCATATTGGC	mm10	chr13	44870098	44869593	-	1	397	65236	222420	ENCODEMG000065236	ENCODEMT000222420	ENCODEMG000065236	ENCODEMT000222420	Antisense	Antisense	None	None	None	None	None	None
m54284U_200831_121835/149948244/ccs	CTGGCATAGATGAATCGTCATATG	mm10	chr2	27951337	27952454	+	2	169	4074	225455	ENSMUSG00000026837.15	ENCODEMT000225455	Col5a1	ENCODEMT000225455	Known	ISM	Both	None	None	None	None	None
m54284U_200901_184453/3408540/ccs	CCGACAACACAAGCTAATTCATGG	mm10	chr16	24982689	24982946	+	1	444	45048	225227	ENSMUSG00000033306.15	ENCODEMT000225227	Lpp	ENCODEMT000225227	Known	Genomic	None	None	None	None	None	None
m54284U_200901_184453/2555982/ccs	CGACACACAAGGTACATGGGCATC	mm10	chr5	33836261	33838012	+	1	1507	13642	225460	ENSMUSG00000057406.16	ENCODEMT000225460	Nsd2	ENCODEMT000225460	Known	Genomic	None	None	None	None	None	None
m54284U_200831_121835/68355137/ccs	CCTAATCCGCGAGTAACGTTCGAG	mm10	chr15	36790728	36770770	-	5	2437	43055	225471	ENSMUSG00000022285.17	ENCODEMT000225471	Ywhaz	ENCODEMT000225471	Known	ISM	Suffix	None	None	None	None	None
m54284U_200901_184453/172296921/ccs	ACGTATCATAGGATGAGCCGTGTA	mm10	chr2	27951466	27973903	+	16	1023	4074	225472	ENSMUSG00000026837.15	ENCODEMT000225472	Col5a1	ENCODEMT000225472	Known	NNC	None	None	None	None	None	None
m54284U_200901_184453/13829074/ccs	CTGTAGCCGTGTTCTAGTCCGTAG	mm10	chr4	55380135	55379979	-	1	157	65547	225473	ENCODEMG000065547	ENCODEMT000225473	ENCODEMG000065547	ENCODEMT000225473	Antisense	Antisense	None	None	None	None	None	None
m54284U_200831_121835/2359401/ccs	AGCAGGAACGACACACGAATAATG	mm10	chr13	44869909	44869593	-	1	208	65236	222420	ENCODEMG000065236	ENCODEMT000222420	ENCODEMG000065236	ENCODEMT000222420	Antisense	Antisense	None	None	None	None	None	None
m54284U_200901_184453/169739100/ccs	GACAGTGCACCACTGTGCTTATAG	mm10	chr17	26288450	26291005	+	1	2524	65548	225474	ENCODEMG000065548	ENCODEMT000225474	ENCODEMG000065548	ENCODEMT000225474	Intergenic	Intergenic	None	None	None	None	None	None
m54284U_200831_121835/113115724/ccs	ACCTCCAACGAACTTAAGGTAATA	mm10	chr3	55263538	55264035	+	1	302	7969	225459	ENSMUSG00000027797.15	ENCODEMT000225459	Dclk1	ENCODEMT000225459	Known	Genomic	None	None	None	None	None	None
m54284U_200901_184453/19792167/ccs	AAGAGATCTGGAACAAATCCGCGA	mm10	chr18	38198563	38198098	-	1	466	49021	225394	ENSMUSG00000051375.15	ENCODEMT000225394	Pcdh1	ENCODEMT000225394	Known	Genomic	None	None	None	None	None	None
m54284U_200901_184453/142215840/ccs	CACTTCGAAACCGAGAGAATAATG	mm10	chr5	33836261	33837049	+	1	544	13642	225460	ENSMUSG00000057406.16	ENCODEMT000225460	Nsd2	ENCODEMT000225460	Known	Genomic	None	None	None	None	None	None
m54284U_200901_184453/54329810/ccs	ACAAGCTAACGCTCGAACGTTAAC	mm10	chr12	55836334	55869168	+	10	2031	35984	94738	ENSMUSG00000012076.8	ENSMUST00000059250.7	Brms1l	Brms1l-201	Known	Known	None	None	None	None	None	None
m54284U_200831_121835/7014770/ccs	TGGCTTCACGACACACTACGGTTA	mm10	chr14	45621697	45621299	-	1	358	41104	225458	ENSMUSG00000037697.19	ENCODEMT000225458	Ddhd1	ENCODEMT000225458	Known	Genomic	None	None	None	None	None	None
m54284U_200831_121835/4589544/ccs	CGAACTTAACAAGCTAATCATGCA	mm10	chr13	44869789	44869593	-	1	88	65236	222420	ENCODEMG000065236	ENCODEMT000222420	ENCODEMG000065236	ENCODEMT000222420	Antisense	Antisense	None	None	None	None	None	None
m54284U_200901_184453/67372093/ccs	CGACACACAAGGTACAATCCGCGA	mm10	chr11	40733403	40715506	-	6	2548	32666	225475	ENSMUSG00000020330.16	ENCODEMT000225475	Hmmr	ENCODEMT000225475	Known	NIC	None	None	None	None	None	None
m54284U_200901_184453/28180967/ccs	CCGACAACGTCTGTCACCATCTTG	mm10	chr3	55263538	55264065	+	1	332	7969	225459	ENSMUSG00000027797.15	ENCODEMT000225459	Dclk1	ENCODEMT000225459	Known	Genomic	None	None	None	None	None	None
m54284U_200901_184453/5636657/ccs	AATGTTGCAAGACGGAGTCATATG	mm10	chr19	8948083	8950977	+	5	565	50190	225476	ENSMUSG00000071646.9	ENCODEMT000225476	Mta2	ENCODEMT000225476	Known	ISM	Both	None	None	None	None	None
m54284U_200831_121835/174918322/ccs	AGATGTACGGTGCGAAATCATGCA	mm10	chr10	53346854	53345648	-	1	1207	30344	225477	ENSMUSG00000038594.9	ENCODEMT000225477	Cep85l	ENCODEMT000225477	Known	Genomic	None	None	None	None	None	None
m54284U_200831_121835/78054009/ccs	ATCATTCCGCTAACGATATAGTCG	mm10	chr1	50999571	51000777	+	1	1207	752	225478	ENSMUSG00000026109.14	ENCODEMT000225478	Tmeff2	ENCODEMT000225478	Known	Genomic	None	None	None	None	None	None
m54284U_200831_121835/128254042/ccs	GCTAACGAGACAGTGCTATTTAAG	mm10	chr12	55836335	55868356	+	10	1218	35984	94738	ENSMUSG00000012076.8	ENSMUST00000059250.7	Brms1l	Brms1l-201	Known	Known	None	None	None	None	None	None
m54284U_200831_121835/10552523/ccs	AATCCGTCAACTCACCAGGTAATA	mm10	chr13	44869931	44869593	-	1	230	65236	222420	ENCODEMG000065236	ENCODEMT000222420	ENCODEMG000065236	ENCODEMT000222420	Antisense	Antisense	None	None	None	None	None	None
m54284U_200901_184453/110758615/ccs	ATCATTCCGCTAACGAATTCATGG	mm10	chr16	24982689	24983793	+	1	1291	45048	225227	ENSMUSG00000033306.15	ENCODEMT000225227	Lpp	ENCODEMT000225227	Known	Genomic	None	None	None	None	None	None
m54284U_200831_121835/90899634/ccs	CCATCCTCATCATTCCGCTTATAG	mm10	chr5	33837223	33838014	+	1	792	13642	225479	ENSMUSG00000057406.16	ENCODEMT000225479	Nsd2	ENCODEMT000225479	Known	Genomic	None	None	None	None	None	None
m54284U_200901_184453/43518179/ccs	CAAGGAGCATAGCGACTACGGTTA	mm10	chr3	55263538	55264842	+	1	1109	7969	225459	ENSMUSG00000027797.15	ENCODEMT000225459	Dclk1	ENCODEMT000225459	Known	Genomic	None	None	None	None	None	None
m54284U_200901_184453/109054038/ccs	CAAGGAGCATAGCGACTACGGTTA	mm10	chr18	38203530	38198098	-	2	2218	49021	225465	ENSMUSG00000051375.15	ENCODEMT000225465	Pcdh1	ENCODEMT000225465	Known	ISM	Both	None	None	None	None	None
m54284U_200901_184453/46793840/ccs	AATCCGTCGTACGCAAGAATAATG	mm10	chr14	45623890	45622355	-	1	1536	41104	225480	ENSMUSG00000037697.19	ENCODEMT000225480	Ddhd1	ENCODEMT000225480	Known	Genomic	None	None	None	None	None	None
m54284U_200831_121835/24119185/ccs	AGCCATGCACAAGCTAGCTATGCG	mm10	chr13	44870089	44869593	-	1	388	65236	222420	ENCODEMG000065236	ENCODEMT000222420	ENCODEMG000065236	ENCODEMT000222420	Antisense	Antisense	None	None	None	None	None	None
m54284U_200831_121835/115737722/ccs	TCTTCACAACAGATTCTTGTCTTA	mm10	chr4	55380083	55381161	+	1	1064	10901	225481	ENSMUSG00000028426.10	ENCODEMT000225481	Rad23b	ENCODEMT000225481	Known	Genomic	None	None	None	None	None	None
m54284U_200901_184453/176948743/ccs	GAGCTGAAGATAGACAGAATAATG	mm10	chr2	27951482	27959191	+	5	1025	4074	225482	ENSMUSG00000026837.15	ENCODEMT000225482	Col5a1	ENCODEMT000225482	Known	ISM	Prefix	None	None	None	None	None
m54284U_200831_121835/143919811/ccs	ATAGCGACCGACTGGACATTTGGA	mm10	chr18	38198505	38198098	-	1	408	49021	225394	ENSMUSG00000051375.15	ENCODEMT000225394	Pcdh1	ENCODEMT000225394	Known	Genomic	None	None	None	None	None	None
m54284U_200901_184453/117245962/ccs	CTCAATGAAATGTTGCTAAATATC	mm10	chr16	24982689	24982946	+	1	444	45048	225227	ENSMUSG00000033306.15	ENCODEMT000225227	Lpp	ENCODEMT000225227	Known	Genomic	None	None	None	None	None	None
m54284U_200901_184453/145885987/ccs	AGATGTACGGTGCGAAGTTCAACA	mm10	chr3	55263574	55264578	+	1	809	7969	225459	ENSMUSG00000027797.15	ENCODEMT000225459	Dclk1	ENCODEMT000225459	Known	Genomic	None	None	None	None	None	None
m54284U_200901_184453/54330786/ccs	GGTGCGAAGAATCTGAATCATGCA	mm10	chr12	55836351	55836983	+	1	633	35984	225483	ENSMUSG00000012076.8	ENCODEMT000225483	Brms1l	ENCODEMT000225483	Known	Genomic	None	None	None	None	None	None
m54284U_200831_121835/168166042/ccs	CCTCTATCCACTTCGAACTTACGA	mm10	chr5	33836886	33837467	+	1	245	13642	225479	ENSMUSG00000057406.16	ENCODEMT000225479	Nsd2	ENCODEMT000225479	Known	Genomic	None	None	None	None	None	None
m54284U_200901_184453/21693012/ccs	AGAGTCAACAATGGAAACCGTACG	mm10	chr17	26289716	26298353	+	2	1758	65548	225484	ENCODEMG000065548	ENCODEMT000225484	ENCODEMG000065548	ENCODEMT000225484	Intergenic	Genomic	None	None	None	None	None	None
m54284U_200901_184453/99811836/ccs	ATAGCGACCGACTGGACATTTGGA	mm10	chr18	38198494	38198098	-	1	397	49021	225394	ENSMUSG00000051375.15	ENCODEMT000225394	Pcdh1	ENCODEMT000225394	Known	Genomic	None	None	None	None	None	None
m54284U_200901_184453/10225563/ccs	ACACAGAAGACAGTGCGCTTATAG	mm10	chr19	8948086	8948997	+	3	224	50190	225485	ENSMUSG00000071646.9	ENCODEMT000225485	Mta2	ENCODEMT000225485	Known	ISM	Both	None	None	None	None	None
m54284U_200831_121835/31326768/ccs	AGCAGGAAAAGGACACTAATACGC	mm10	chr13	44869931	44869593	-	1	230	65236	222420	ENCODEMG000065236	ENCODEMT000222420	ENCODEMG000065236	ENCODEMT000222420	Antisense	Antisense	None	None	None	None	None	None
m54284U_200901_184453/44763799/ccs	CCTCCTGAACAGCAGACGTCTAGG	mm10	chr3	55264196	55264578	+	1	179	7969	225459	ENSMUSG00000027797.15	ENCODEMT000225459	Dclk1	ENCODEMT000225459	Known	Genomic	None	None	None	None	None	None
m54284U_200901_184453/121177165/ccs	TGGTGGTAGCCACATAGTTCAACA	mm10	chr16	24982689	24983060	+	1	558	45048	225227	ENSMUSG00000033306.15	ENCODEMT000225227	Lpp	ENCODEMT000225227	Known	Genomic	None	None	None	None	None	None
m54284U_200901_184453/87622632/ccs	GATGAATCCACCTTACGGTTCTTC	mm10	chr10	53347204	53346869	-	1	336	30344	225486	ENSMUSG00000038594.9	ENCODEMT000225486	Cep85l	ENCODEMT000225486	Known	Genomic	None	None	None	None	None	None
m54284U_200831_121835/97649032/ccs	ATCATTCCTATCAGCAATAAGCTC	mm10	chr15	36793592	36770770	-	6	2811	43055	110670	ENSMUSG00000022285.17	ENSMUST00000110362.3	Ywhaz	Ywhaz-204	Known	Known	None	None	None	None	None	None
m54284U_200901_184453/24250417/ccs	TGGTGGTAGCCACATACTACCCTA	mm10	chr14	45625957	45622581	-	1	2918	41104	225480	ENSMUSG00000037697.19	ENCODEMT000225480	Ddhd1	ENCODEMT000225480	Known	Genomic	None	None	None	None	None	None
m54284U_200831_121835/135135529/ccs	CCGTGAGACGACTGGACTAAGGGA	mm10	chr5	33838041	33838829	+	1	789	13642	225487	ENSMUSG00000057406.16	ENCODEMT000225487	Nsd2	ENCODEMT000225487	Known	Genomic	None	None	None	None	None	None
m54284U_200901_184453/89850111/ccs	GATGAATCAAGAGATCACGCCGGC	mm10	chr18	38211970	38198105	-	3	2469	49021	128081	ENSMUSG00000051375.15	ENSMUST00000159405.2	Pcdh1	Pcdh1-202	Known	Known	None	None	None	None	None	None
m54284U_200831_121835/54003577/ccs	GCGAGTAACGCATACAACGCCGGC	mm10	chr3	55264512	55264998	+	1	283	7969	225459	ENSMUSG00000027797.15	ENCODEMT000225459	Dclk1	ENCODEMT000225459	Known	Genomic	None	None	None	None	None	None
m54284U_200901_184453/139723215/ccs	ATCATTCCGCTAACGATATAGTCG	mm10	chr16	24982689	24983136	+	1	634	45048	225227	ENSMUSG00000033306.15	ENCODEMT000225227	Lpp	ENCODEMT000225227	Known	Genomic	None	None	None	None	None	None
m54284U_200831_121835/115345377/ccs	AACGCTTACAATGGAAAAACGATA	mm10	chr15	36793625	36770770	-	6	2874	43055	110670	ENSMUSG00000022285.17	ENSMUST00000110362.3	Ywhaz	Ywhaz-204	Known	Known	None	None	None	None	None	None
m54284U_200831_121835/85264784/ccs	ACAGCAGACAACCACAGTTTGTGA	mm10	chr3	55264512	55266154	+	1	1439	7969	225459	ENSMUSG00000027797.15	ENCODEMT000225459	Dclk1	ENCODEMT000225459	Known	Genomic	None	None	None	None	None	None
m54284U_200831_121835/136907416/ccs	ATGCCTAAAGTCACTAATCATGCA	mm10	chr16	24982693	24982952	+	1	446	45048	225227	ENSMUSG00000033306.15	ENCODEMT000225227	Lpp	ENCODEMT000225227	Known	Genomic	None	None	None	None	None	None
m54284U_200901_184453/134152396/ccs	CATCAAGTGCCAAGACACGGACTC	mm10	chr12	55836351	55844462	+	3	453	35984	225488	ENSMUSG00000012076.8	ENCODEMT000225488	Brms1l	ENCODEMT000225488	Known	ISM	Prefix	None	None	None	None	None
m54284U_200901_184453/76152960/ccs	ATGCCTAAAGTCACTAATCATGCA	mm10	chr14	45657840	45622852	-	3	884	41104	225489	ENSMUSG00000037697.19	ENCODEMT000225489	Ddhd1	ENCODEMT000225489	Known	ISM	Prefix	None	None	None	None	None
m54284U_200901_184453/132645468/ccs	AGAGTCAACAATGGAAACCGTACG	mm10	chr17	26289716	26298353	+	2	1760	65548	225484	ENCODEMG000065548	ENCODEMT000225484	ENCODEMG000065548	ENCODEMT000225484	Intergenic	Genomic	None	None	None	None	None	None
m54284U_200831_121835/23595801/ccs	TCTTCACAACAGATTCTTGTCTTA	mm10	chr4	55380011	55381116	+	1	1064	10901	225481	ENSMUSG00000028426.10	ENCODEMT000225481	Rad23b	ENCODEMT000225481	Known	Genomic	None	None	None	None	None	None
m54284U_200831_121835/118096911/ccs	GTCGTAGACAACCACACCGTTCTA	mm10	chr15	36790903	36770770	-	5	2628	43055	225471	ENSMUSG00000022285.17	ENCODEMT000225471	Ywhaz	ENCODEMT000225471	Known	ISM	Suffix	None	None	None	None	None
m54284U_200831_121835/46335442/ccs	AGCCATGCAACGCTTAATATTGGC	mm10	chr13	44870078	44869593	-	1	377	65236	222420	ENCODEMG000065236	ENCODEMT000222420	ENCODEMG000065236	ENCODEMT000222420	Antisense	Antisense	None	None	None	None	None	None
m54284U_200831_121835/31261888/ccs	GTCTGTCATCCGTCTACGCCCGGA	mm10	chr18	38211970	38198106	-	3	2468	49021	128081	ENSMUSG00000051375.15	ENSMUST00000159405.2	Pcdh1	Pcdh1-202	Known	Known	None	None	None	None	None	None
m54284U_200831_121835/120455293/ccs	TCTTCACAGCTCGGTAACGTTAAC	mm10	chr1	51001935	51003313	+	1	1379	752	225490	ENSMUSG00000026109.14	ENCODEMT000225490	Tmeff2	ENCODEMT000225490	Known	Genomic	None	None	None	None	None	None
m54284U_200901_184453/24576554/ccs	CTGTAGCCGTGTTCTAGACCTTTC	mm10	chr11	40733357	40715877	-	8	715	32666	225491	ENSMUSG00000020330.16	ENCODEMT000225491	Hmmr	ENCODEMT000225491	Known	ISM	Prefix	None	None	None	None	None
m54284U_200901_184453/13239849/ccs	CAAGGAGCATAGCGACTACGGTTA	mm10	chr2	27951832	27952340	+	1	509	4074	225492	ENSMUSG00000026837.15	ENCODEMT000225492	Col5a1	ENCODEMT000225492	Known	Genomic	None	None	None	None	None	None
m54284U_200901_184453/118687692/ccs	AGATGTACAGTCACTAGAATAATG	mm10	chr17	26289487	26290207	+	1	487	65548	225474	ENCODEMG000065548	ENCODEMT000225474	ENCODEMG000065548	ENCODEMT000225474	Intergenic	Intergenic	None	None	None	None	None	None
m54284U_200831_121835/165743194/ccs	ACAGCAGAACGTATCATGGGCATC	mm10	chr4	55380287	55380921	+	1	593	10901	225481	ENSMUSG00000028426.10	ENCODEMT000225481	Rad23b	ENCODEMT000225481	Known	Genomic	None	None	None	None	None	None
m54284U_200901_184453/1837250/ccs	AGTACAAGATTGGCTCTATAGTCG	mm10	chr19	8948287	8949180	+	2	340	50190	225493	ENSMUSG00000071646.9	ENCODEMT000225493	Mta2	ENCODEMT000225493	Known	ISM	Suffix	None	None	None	None	None
m54284U_200901_184453/50006558/ccs	ACCACTGTAACGTGATCGCGACTA	mm10	chr18	38198406	38198106	-	1	301	49021	225394	ENSMUSG00000051375.15	ENCODEMT000225394	Pcdh1	ENCODEMT000225394	Known	Genomic	None	None	None	None	None	None
m54284U_200831_121835/49741928/ccs	AAACATCGCTGGCATATCGTTTCG	mm10	chr13	44869790	44869593	-	1	89	65236	222420	ENCODEMG000065236	ENCODEMT000222420	ENCODEMG000065236	ENCODEMT000222420	Antisense	Antisense	None	None	None	None	None	None
m54284U_200901_184453/27658401/ccs	ATCATTCCGCTAACGATATAGTCG	mm10	chr5	33838339	33838835	+	1	470	13642	225487	ENSMUSG00000057406.16	ENCODEMT000225487	Nsd2	ENCODEMT000225487	Known	Genomic	None	None	None	None	None	None
m54284U_200901_184453/66912295/ccs	CCATCCTCACCACTGTGCAAATTC	mm10	chr17	26289582	26290099	+	1	284	65548	225474	ENCODEMG000065548	ENCODEMT000225474	ENCODEMG000065548	ENCODEMT000225474	Intergenic	Intergenic	None	None	None	None	None	None
m54284U_200901_184453/103810038/ccs	AATGTTGCGGTGCGAATGGCGCGC	mm10	chr4	55380480	55380631	+	1	119	10901	225481	ENSMUSG00000028426.10	ENCODEMT000225481	Rad23b	ENCODEMT000225481	Known	Genomic	None	None	None	None	None	None
m54284U_200901_184453/115672332/ccs	CAGATCTGACAGCAGAACTCGTAA	mm10	chr12	55836356	55869733	+	10	2574	35984	94738	ENSMUSG00000012076.8	ENSMUST00000059250.7	Brms1l	Brms1l-201	Known	Known	None	None	None	None	None	None
m54284U_200831_121835/32375288/ccs	ACAAGCTAACGCTCGAACGTTAAC	mm10	chr14	45625375	45623867	-	1	1050	41104	225480	ENSMUSG00000037697.19	ENCODEMT000225480	Ddhd1	ENCODEMT000225480	Known	Genomic	None	None	None	None	None	None
m54284U_200831_121835/131992288/ccs	ACGTATCACACTTCGAAAACGATA	mm10	chr15	36793589	36770770	-	6	2808	43055	110670	ENSMUSG00000022285.17	ENSMUST00000110362.3	Ywhaz	Ywhaz-204	Known	Known	None	None	None	None	None	None
m54284U_200831_121835/68093114/ccs	AGATGTACAGTCACTAGAATAATG	mm10	chr13	44870001	44869593	-	1	300	65236	222420	ENCODEMG000065236	ENCODEMT000222420	ENCODEMG000065236	ENCODEMT000222420	Antisense	Antisense	None	None	None	None	None	None
m54284U_200831_121835/177473331/ccs	ACAAGCTAACCACTGTAATAGAAC	mm10	chr3	55264930	55265292	+	1	363	7969	225494	ENSMUSG00000027797.15	ENCODEMT000225494	Dclk1	ENCODEMT000225494	Known	Genomic	None	None	None	None	None	None
m54284U_200901_184453/39650814/ccs	CCGTGAGAACCTCCAATTGTCTTA	mm10	chr16	24982747	24983793	+	1	1233	45048	225227	ENSMUSG00000033306.15	ENCODEMT000225227	Lpp	ENCODEMT000225227	Known	Genomic	None	None	None	None	None	None
m54284U_200901_184453/71631931/ccs	ACGCTCGACCTCTATCGGGTAGCG	mm10	chr18	38212020	38198208	-	3	2416	49021	128081	ENSMUSG00000051375.15	ENSMUST00000159405.2	Pcdh1	Pcdh1-202	Known	Known	None	None	None	None	None	None
m54284U_200901_184453/26018766/ccs	CCTCCTGACCGTGAGAATATTGGC	mm10	chr18	38198562	38198397	-	1	166	49021	225394	ENSMUSG00000051375.15	ENCODEMT000225394	Pcdh1	ENCODEMT000225394	Known	Genomic	None	None	None	None	None	None
m54284U_200901_184453/2425630/ccs	CATCAAGTTATCAGCAAATAGAAC	mm10	chr4	55380963	55382477	+	1	1482	10901	225481	ENSMUSG00000028426.10	ENCODEMT000225481	Rad23b	ENCODEMT000225481	Known	Genomic	None	None	None	None	None	None
m54284U_200901_184453/77465731/ccs	CCATCCTCAAACATCGCATGATCA	mm10	chr12	55836357	55868302	+	10	1142	35984	94738	ENSMUSG00000012076.8	ENSMUST00000059250.7	Brms1l	Brms1l-201	Known	Known	None	None	None	None	None	None
m54284U_200831_121835/125896671/ccs	ATCATTCCTATCAGCAATAAGCTC	mm10	chr2	27952321	28037577	+	59	4872	4074	225495	ENSMUSG00000026837.15	ENCODEMT000225495	Col5a1	ENCODEMT000225495	Known	ISM	Suffix	None	None	None	None	None
m54284U_200901_184453/60164798/ccs	CAGCGTTAAGTCACTAGGTTCTTC	mm10	chr17	26414863	26442171	+	5	2119	46778	121434	ENSMUSG00000034413.14	ENSMUST00000053020.7	Neurl1b	Neurl1b-201	Known	Known	None	None	None	None	None	None
m54284U_200831_121835/69141916/ccs	AGATGTACACGCTCGATTCATCGC	mm10	chr13	44870132	44869593	-	1	431	65236	222420	ENCODEMG000065236	ENCODEMT000222420	ENCODEMG000065236	ENCODEMT000222420	Antisense	Antisense	None	None	None	None	None	None
m54284U_200831_121835/37880064/ccs	GATGAATCTCTTCACATACTCGAA	mm10	chr16	24982886	24982946	+	1	247	45048	225227	ENSMUSG00000033306.15	ENCODEMT000225227	Lpp	ENCODEMT000225227	Known	Genomic	None	None	None	None	None	None
m54284U_200901_184453/14942676/ccs	CGACACACAAGGTACATGGGCATC	mm10	chr14	45626031	45624258	-	1	1774	41104	225496	ENSMUSG00000037697.19	ENCODEMT000225496	Ddhd1	ENCODEMT000225496	Known	Genomic	None	None	None	None	None	None
m54284U_200831_121835/143722365/ccs	GTCGTAGACAACCACACCGTTCTA	mm10	chr15	36790903	36770770	-	5	2628	43055	225471	ENSMUSG00000022285.17	ENCODEMT000225471	Ywhaz	ENCODEMT000225471	Known	ISM	Suffix	None	None	None	None	None
m54284U_200901_184453/109971221/ccs	AGATGTACAGTCACTAGAATAATG	mm10	chr5	33841168	33842308	+	1	1135	13642	225497	ENSMUSG00000057406.16	ENCODEMT000225497	Nsd2	ENCODEMT000225497	Known	Genomic	None	None	None	None	None	None
m54284U_200831_121835/173738776/ccs	CGCATACAACACAGAATTCCGATC	mm10	chr1	51002483	51002752	+	1	270	752	225490	ENSMUSG00000026109.14	ENCODEMT000225490	Tmeff2	ENCODEMT000225490	Known	Genomic	None	None	None	None	None	None
m54284U_200901_184453/172229741/ccs	CTGAGCCAAGATGTACTATCCGGG	mm10	chr10	53349194	53347930	-	1	1265	30344	225498	ENSMUSG00000038594.9	ENCODEMT000225498	Cep85l	ENCODEMT000225498	Known	Genomic	None	None	None	None	None	None
m54284U_200831_121835/62327195/ccs	GCCACATATCTTCACATGTCTGAA	mm10	chr18	38212020	38199068	-	3	1556	49021	128081	ENSMUSG00000051375.15	ENSMUST00000159405.2	Pcdh1	Pcdh1-202	Known	Known	None	None	None	None	None	None
m54284U_200831_121835/79170047/ccs	GACTAGTACGACTGGATTGTCTTA	mm10	chr11	40729196	40715895	-	7	629	32666	225499	ENSMUSG00000020330.16	ENCODEMT000225499	Hmmr	ENCODEMT000225499	Known	ISM	Both	None	None	None	None	None
m54284U_200901_184453/175966743/ccs	TCTTCACAGCTCGGTAACGTTAAC	mm10	chr1	51002483	51003313	+	1	831	752	225490	ENSMUSG00000026109.14	ENCODEMT000225490	Tmeff2	ENCODEMT000225490	Known	Genomic	None	None	None	None	None	None
m54284U_200831_121835/81724407/ccs	GATGAATCCTGAGCCATGGTATAC	mm10	chr12	55836360	55868072	+	9	2995	35984	225466	ENSMUSG00000012076.8	ENCODEMT000225466	Brms1l	ENCODEMT000225466	Known	ISM	Prefix	None	None	None	None	None
m54284U_200831_121835/75039335/ccs	ACAGCAGACGACTGGAGCACTGAC	mm10	chr13	44870014	44869593	-	1	313	65236	222420	ENCODEMG000065236	ENCODEMT000222420	ENCODEMG000065236	ENCODEMT000222420	Antisense	Antisense	None	None	None	None	None	None
m54284U_200831_121835/145294277/ccs	AATCCGTCCAAGACTACGTTCGAG	mm10	chr15	36772080	36770984	-	1	935	43055	225456	ENSMUSG00000022285.17	ENCODEMT000225456	Ywhaz	ENCODEMT000225456	Known	Genomic	None	None	None	None	None	None
m54284U_200901_184453/14158528/ccs	GCCAAGACTCCGTCTAGCTTATAG	mm10	chr16	24982886	24983134	+	1	435	45048	225227	ENSMUSG00000033306.15	ENCODEMT000225227	Lpp	ENCODEMT000225227	Known	Genomic	None	None	None	None	None	None
m54284U_200901_184453/74843408/ccs	AGTCACTAAAGACGGAGGGTAGCG	mm10	chr4	55381038	55382586	+	2	186	10901	225500	ENSMUSG00000028426.10	ENCODEMT000225500	Rad23b	ENCODEMT000225500	Known	ISM	Suffix	None	None	None	None	None
m54284U_200831_121835/156172388/ccs	CCATCCTCTCCGTCTAGGTTCTTC	mm10	chr18	38203071	38199081	-	2	569	49021	225465	ENSMUSG00000051375.15	ENCODEMT000225465	Pcdh1	ENCODEMT000225465	Known	ISM	Both	None	None	None	None	None
m54284U_200901_184453/68027268/ccs	CAGCGTTAAGTCACTAGGTTCTTC	mm10	chr17	26414863	26442178	+	5	2126	46778	121434	ENSMUSG00000034413.14	ENSMUST00000053020.7	Neurl1b	Neurl1b-201	Known	Known	None	None	None	None	None	None
m54284U_200901_184453/94503383/ccs	GATAGACAACATTGGCCGCCCGGA	mm10	chr1	51003050	51003992	+	1	943	752	225490	ENSMUSG00000026109.14	ENCODEMT000225490	Tmeff2	ENCODEMT000225490	Known	Genomic	None	None	None	None	None	None
m54284U_200831_121835/161745453/ccs	ACAGCAGATTCACGCACTGCTTTG	mm10	chr16	24982972	24983765	+	1	980	45048	225227	ENSMUSG00000033306.15	ENCODEMT000225227	Lpp	ENCODEMT000225227	Known	Genomic	None	None	None	None	None	None
m54284U_200901_184453/167643331/ccs	CCTAATCCGCGAGTAACGTTCGAG	mm10	chr10	53349132	53348246	-	1	822	30344	225498	ENSMUSG00000038594.9	ENCODEMT000225498	Cep85l	ENCODEMT000225498	Known	Genomic	None	None	None	None	None	None
m54284U_200831_121835/132973193/ccs	AAGGACACGACAGTGCAATTTCTC	mm10	chr2	27952553	27953134	+	1	582	4074	225501	ENSMUSG00000026837.15	ENCODEMT000225501	Col5a1	ENCODEMT000225501	Known	Genomic	None	None	None	None	None	None
m54284U_200831_121835/88211742/ccs	CAAGGAGCATAGCGACCATAGCTA	mm10	chr13	44870014	44869593	-	1	321	65236	222420	ENCODEMG000065236	ENCODEMT000222420	ENCODEMG000065236	ENCODEMT000222420	Antisense	Antisense	None	None	None	None	None	None
m54284U_200831_121835/160040256/ccs	GCCACATACACTTCGACCGTTCTA	mm10	chr15	36793559	36770770	-	6	2778	43055	110670	ENSMUSG00000022285.17	ENSMUST00000110362.3	Ywhaz	Ywhaz-204	Known	Known	None	None	None	None	None	None
m54284U_200831_121835/42010443/ccs	CAGCGTTAACACAGAACGTTCGAG	mm10	chr12	55836370	55868248	+	10	1075	35984	94738	ENSMUSG00000012076.8	ENSMUST00000059250.7	Brms1l	Brms1l-201	Known	Known	None	None	None	None	None	None
m54284U_200831_121835/42205643/ccs	ACAGCAGACAACCACAGTTTGTGA	mm10	chr3	55265303	55265634	+	1	332	7969	225502	ENSMUSG00000027797.15	ENCODEMT000225502	Dclk1	ENCODEMT000225502	Known	Genomic	None	None	None	None	None	None
m54284U_200901_184453/174653644/ccs	CCTAATCCAAGGTACAACCGTACG	mm10	chr18	38211970	38202812	-	2	977	49021	225503	ENSMUSG00000051375.15	ENCODEMT000225503	Pcdh1	ENCODEMT000225503	Known	ISM	Prefix	None	None	None	None	None
m54284U_200831_121835/122750002/ccs	CCTCTATCAAGACGGACTGAAAGG	mm10	chr17	26414970	26431957	+	2	193	46778	225504	ENSMUSG00000034413.14	ENCODEMT000225504	Neurl1b	ENCODEMT000225504	Known	ISM	Prefix	None	None	None	None	None
m54284U_200901_184453/57868708/ccs	AAGGACACGCCACATAACTCGTAA	mm10	chr19	8948436	8948696	+	1	261	50190	225505	ENSMUSG00000071646.9	ENCODEMT000225505	Mta2	ENCODEMT000225505	Known	Genomic	None	None	None	None	None	None
m54284U_200831_121835/92996046/ccs	AAGAGATCACACGACCATATTGGC	mm10	chr13	44870133	44869593	-	1	432	65236	222420	ENCODEMG000065236	ENCODEMT000222420	ENCODEMG000065236	ENCODEMT000222420	Antisense	Antisense	None	None	None	None	None	None
m54284U_200831_121835/163120564/ccs	CCATCCTCAAACATCGAAACGATA	mm10	chr15	36793570	36770770	-	6	2789	43055	110670	ENSMUSG00000022285.17	ENSMUST00000110362.3	Ywhaz	Ywhaz-204	Known	Known	None	None	None	None	None	None
m54284U_200831_121835/92998144/ccs	AAGGTACAACGTATCATAAATATC	mm10	chr1	51003591	51003992	+	1	402	752	225506	ENSMUSG00000026109.14	ENCODEMT000225506	Tmeff2	ENCODEMT000225506	Known	Genomic	None	None	None	None	None	None
m54284U_200831_121835/73533566/ccs	GACTAGTACGACTGGACCATCTTG	mm10	chr12	55836378	55866807	+	9	1712	35984	225466	ENSMUSG00000012076.8	ENCODEMT000225466	Brms1l	ENCODEMT000225466	Known	ISM	Prefix	None	None	None	None	None
m54284U_200831_121835/142803200/ccs	CAGCGTTAACACAGAACGTTCGAG	mm10	chr16	24984169	24983033	-	1	1137	65549	225507	ENCODEMG000065549	ENCODEMT000225507	ENCODEMG000065549	ENCODEMT000225507	Antisense	Antisense	None	None	None	None	None	None
m54284U_200831_121835/70976583/ccs	CGGATTGCCCTCTATCGCTTATAG	mm10	chr5	33841298	33842228	+	1	931	13642	225497	ENSMUSG00000057406.16	ENCODEMT000225497	Nsd2	ENCODEMT000225497	Known	Genomic	None	None	None	None	None	None
m54284U_200831_121835/164169671/ccs	GATGAATCCACCTTACGGTTCTTC	mm10	chr14	45624581	45624349	-	1	324	41104	225496	ENSMUSG00000037697.19	ENCODEMT000225496	Ddhd1	ENCODEMT000225496	Known	Genomic	None	None	None	None	None	None
m54284U_200901_184453/43190662/ccs	AGTCACTAATAGCGACGTCCGTAG	mm10	chr10	53348995	53348552	-	1	379	30344	225498	ENSMUSG00000038594.9	ENCODEMT000225498	Cep85l	ENCODEMT000225498	Known	Genomic	None	None	None	None	None	None
m54284U_200831_121835/112329346/ccs	TGGTGGTACGGATTGCGAATAATG	mm10	chr13	44869893	44869593	-	1	192	65236	222420	ENCODEMG000065236	ENCODEMT000222420	ENCODEMG000065236	ENCODEMT000222420	Antisense	Antisense	None	None	None	None	None	None
m54284U_200831_121835/163382628/ccs	GATAGACAGCCACATAGCCTGCAA	mm10	chr15	36793570	36770770	-	6	2789	43055	110670	ENSMUSG00000022285.17	ENSMUST00000110362.3	Ywhaz	Ywhaz-204	Known	Known	None	None	None	None	None	None
m54284U_200901_184453/162661153/ccs	AGATGTACAGTCACTAGAATAATG	mm10	chr5	33841518	33842790	+	1	1267	13642	225497	ENSMUSG00000057406.16	ENCODEMT000225497	Nsd2	ENCODEMT000225497	Known	Genomic	None	None	None	None	None	None
m54284U_200831_121835/49742785/ccs	AGTCACTAGTCTGTCACCGTTCTA	mm10	chr12	55836398	55837954	+	1	1576	35984	225483	ENSMUSG00000012076.8	ENCODEMT000225483	Brms1l	ENCODEMT000225483	Known	Genomic	None	None	None	None	None	None
m54284U_200831_121835/144377405/ccs	CTCAATGACAAGACTAACGCCGGC	mm10	chr2	27953978	27956162	+	1	2185	4074	225508	ENSMUSG00000026837.15	ENCODEMT000225508	Col5a1	ENCODEMT000225508	Known	Genomic	None	None	None	None	None	None
m54284U_200831_121835/41091211/ccs	ACACGACCCACTTCGAAGGTAATA	mm10	chr10	53379874	53348568	-	3	1217	30344	225509	ENSMUSG00000038594.9	ENCODEMT000225509	Cep85l	ENCODEMT000225509	Known	ISM	Prefix	None	None	None	None	None
m54284U_200901_184453/37880137/ccs	CCTAATCCAAGGTACAATAAGCTC	mm10	chr19	8948961	8952238	+	5	1326	50190	225510	ENSMUSG00000071646.9	ENCODEMT000225510	Mta2	ENCODEMT000225510	Known	ISM	Suffix	None	None	None	None	None
m54284U_200831_121835/76221075/ccs	ACCACTGTAACGTGATGAATAATG	mm10	chr11	40717324	40716088	-	1	1015	32666	225382	ENSMUSG00000020330.16	ENCODEMT000225382	Hmmr	ENCODEMT000225382	Known	Genomic	None	None	None	None	None	None
m54284U_200901_184453/67569877/ccs	TGAAGAGAAAACATCGAAACGATA	mm10	chr12	55836398	55838626	+	1	2248	35984	225483	ENSMUSG00000012076.8	ENCODEMT000225483	Brms1l	ENCODEMT000225483	Known	Genomic	None	None	None	None	None	None
m54284U_200831_121835/113772553/ccs	AGCCATGCACAAGCTAGCTATGCG	mm10	chr13	44870089	44869593	-	1	394	65236	222420	ENCODEMG000065236	ENCODEMT000222420	ENCODEMG000065236	ENCODEMT000222420	Antisense	Antisense	None	None	None	None	None	None
m54284U_200901_184453/23530308/ccs	AGTCACTAGAGTTAGCCTGCTTTG	mm10	chr18	38211969	38202746	-	2	974	49021	225503	ENSMUSG00000051375.15	ENCODEMT000225503	Pcdh1	ENCODEMT000225503	Known	ISM	Prefix	None	None	None	None	None
m54284U_200831_121835/105121022/ccs	AAGAGATCACACGACCATATTGGC	mm10	chr5	33841846	33842236	+	1	391	13642	225497	ENSMUSG00000057406.16	ENCODEMT000225497	Nsd2	ENCODEMT000225497	Known	Genomic	None	None	None	None	None	None
m54284U_200831_121835/83887004/ccs	TAGGATGAACACAGAAAAACGATA	mm10	chr12	55836399	55837362	+	1	983	35984	225483	ENSMUSG00000012076.8	ENCODEMT000225483	Brms1l	ENCODEMT000225483	Known	Genomic	None	None	None	None	None	None
m54284U_200831_121835/172885839/ccs	GATAGACACACTTCGATTGTCTTA	mm10	chr1	51007201	51007446	+	1	246	752	225511	ENSMUSG00000026109.14	ENCODEMT000225511	Tmeff2	ENCODEMT000225511	Known	Genomic	None	None	None	None	None	None
m54284U_200831_121835/21562303/ccs	TCTTCACACTGTAGCCCGTTCGAG	mm10	chr3	55266213	55269837	+	1	3625	7969	225512	ENSMUSG00000027797.15	ENCODEMT000225512	Dclk1	ENCODEMT000225512	Known	Genomic	None	None	None	None	None	None
m54284U_200831_121835/122684403/ccs	TCTTCACAGCTCGGTAACGTTAAC	mm10	chr13	44869788	44869593	-	1	87	65236	222420	ENCODEMG000065236	ENCODEMT000222420	ENCODEMG000065236	ENCODEMT000222420	Antisense	Antisense	None	None	None	None	None	None
m54284U_200901_184453/71699119/ccs	CGACACACAAGGTACATGGGCATC	mm10	chr14	45626031	45624349	-	1	1774	41104	225496	ENSMUSG00000037697.19	ENCODEMT000225496	Ddhd1	ENCODEMT000225496	Known	Genomic	None	None	None	None	None	None
m54284U_200831_121835/63112904/ccs	ACCACTGTATTGGCTCATATTGGC	mm10	chr4	55381038	55385429	+	4	363	10901	225513	ENSMUSG00000028426.10	ENCODEMT000225513	Rad23b	ENCODEMT000225513	Known	ISM	Suffix	None	None	None	None	None
m54284U_200831_121835/132514082/ccs	AAGGACACCCGAAGTAGGTGGAGC	mm10	chr5	33842335	33842161	-	1	175	65550	225514	ENCODEMG000065550	ENCODEMT000225514	ENCODEMG000065550	ENCODEMT000225514	Antisense	Antisense	None	None	None	None	None	None
m54284U_200901_184453/38209800/ccs	CTCAATGACAAGACTAACGCCGGC	mm10	chr2	27953978	27956162	+	1	2185	4074	225508	ENSMUSG00000026837.15	ENCODEMT000225508	Col5a1	ENCODEMT000225508	Known	Genomic	None	None	None	None	None	None
m54284U_200901_184453/33426050/ccs	AATCCGTCCAAGACTACGTTCGAG	mm10	chr12	55836380	55861121	+	6	696	35984	225515	ENSMUSG00000012076.8	ENCODEMT000225515	Brms1l	ENCODEMT000225515	Known	ISM	Prefix	None	None	None	None	None
m54284U_200831_121835/128648190/ccs	CAGCGTTAACACAGAAACTTACGA	mm10	chr13	44869926	44869593	-	1	225	65236	222420	ENCODEMG000065236	ENCODEMT000222420	ENCODEMG000065236	ENCODEMT000222420	Antisense	Antisense	None	None	None	None	None	None
m54284U_200901_184453/119998436/ccs	ATTGAGGACACCTTACACGGACTC	mm10	chr16	24983037	24984297	+	1	1454	45048	225227	ENSMUSG00000033306.15	ENCODEMT000225227	Lpp	ENCODEMT000225227	Known	Genomic	None	None	None	None	None	None
m54284U_200901_184453/23986177/ccs	CAAGGAGCATAGCGACCATAGCTA	mm10	chr14	45625129	45624351	-	1	870	41104	225496	ENSMUSG00000037697.19	ENCODEMT000225496	Ddhd1	ENCODEMT000225496	Known	Genomic	None	None	None	None	None	None
m54284U_200831_121835/71567530/ccs	AGATCGCAGTGTTCTACTGCTTTG	mm10	chr11	40717029	40716691	-	1	339	32666	225516	ENSMUSG00000020330.16	ENCODEMT000225516	Hmmr	ENCODEMT000225516	Known	Genomic	None	None	None	None	None	None
m54284U_200831_121835/133497056/ccs	ACAGCAGAACGTATCATGGGCATC	mm10	chr13	44870027	44869593	-	1	332	65236	222420	ENCODEMG000065236	ENCODEMT000222420	ENCODEMG000065236	ENCODEMT000222420	Antisense	Antisense	None	None	None	None	None	None
m54284U_200831_121835/167642581/ccs	AGATCGCACCTCCTGAAAACGATA	mm10	chr15	36793570	36770770	-	6	2789	43055	110670	ENSMUSG00000022285.17	ENSMUST00000110362.3	Ywhaz	Ywhaz-204	Known	Known	None	None	None	None	None	None
m54284U_200831_121835/44762627/ccs	AGGCTAACTCCGTCTAGGGCGATG	mm10	chr18	38211970	38202755	-	2	966	49021	225503	ENSMUSG00000051375.15	ENCODEMT000225503	Pcdh1	ENCODEMT000225503	Known	ISM	Prefix	None	None	None	None	None
m54284U_200831_121835/124258212/ccs	CAGCGTTAACACAGAAACTTACGA	mm10	chr16	24983047	24985732	+	1	2872	45048	225227	ENSMUSG00000033306.15	ENCODEMT000225227	Lpp	ENCODEMT000225227	Known	Genomic	None	None	None	None	None	None
m54284U_200901_184453/48759551/ccs	CCTCCTGAGCGAGTAACGTCTAGG	mm10	chr2	27954359	27955417	+	1	1059	4074	225508	ENSMUSG00000026837.15	ENCODEMT000225508	Col5a1	ENCODEMT000225508	Known	Genomic	None	None	None	None	None	None
m54284U_200901_184453/82053837/ccs	AACCGAGACCAGTTCAGGTGGAGC	mm10	chr14	45625688	45625099	-	1	736	41104	225496	ENSMUSG00000037697.19	ENCODEMT000225496	Ddhd1	ENCODEMT000225496	Known	Genomic	None	None	None	None	None	None
m54284U_200831_121835/168822411/ccs	GAGCTGAACCATCCTCTGGTATAC	mm10	chr15	36772080	36770984	-	1	935	43055	225456	ENSMUSG00000022285.17	ENCODEMT000225456	Ywhaz	ENCODEMT000225456	Known	Genomic	None	None	None	None	None	None
m54284U_200901_184453/93783106/ccs	CAAGGAGCATAGCGACTACGGTTA	mm10	chr19	8949182	8949559	+	1	378	50190	225517	ENSMUSG00000071646.9	ENCODEMT000225517	Mta2	ENCODEMT000225517	Known	Genomic	None	None	None	None	None	None
m54284U_200831_121835/134285571/ccs	CACTTCGAAACCGAGAGAATAATG	mm10	chr13	44870017	44869593	-	1	316	65236	222420	ENCODEMG000065236	ENCODEMT000222420	ENCODEMG000065236	ENCODEMT000222420	Antisense	Antisense	None	None	None	None	None	None
m54284U_200901_184453/134940728/ccs	GACTAGTAAGATCGCATCACTTTA	mm10	chr2	27954411	27956157	+	1	1747	4074	225508	ENSMUSG00000026837.15	ENCODEMT000225508	Col5a1	ENCODEMT000225508	Known	Genomic	None	None	None	None	None	None
m54284U_200831_121835/38274807/ccs	GCCACATATATCAGCATCTATTAC	mm10	chr14	45625795	45625134	-	1	753	41104	225496	ENSMUSG00000037697.19	ENCODEMT000225496	Ddhd1	ENCODEMT000225496	Known	Genomic	None	None	None	None	None	None
m54284U_200901_184453/4456889/ccs	ACGTATCACACTTCGAAAACGATA	mm10	chr15	36793567	36770770	-	6	2786	43055	110670	ENSMUSG00000022285.17	ENSMUST00000110362.3	Ywhaz	Ywhaz-204	Known	Known	None	None	None	None	None	None
m54284U_200901_184453/27396067/ccs	TGGTGGTATGGCTTCAGCTATGCG	mm10	chr17	26415416	26416288	+	1	873	46778	225518	ENSMUSG00000034413.14	ENCODEMT000225518	Neurl1b	ENCODEMT000225518	Known	Genomic	None	None	None	None	None	None
m54284U_200901_184453/99682134/ccs	CGACACACCAATGGAAGAGGTTGA	mm10	chr16	24983119	24983149	+	1	217	45048	225227	ENSMUSG00000033306.15	ENCODEMT000225227	Lpp	ENCODEMT000225227	Known	Genomic	None	None	None	None	None	None
m54284U_200831_121835/128320864/ccs	ATGCCTAAAGTCACTAATCATGCA	mm10	chr10	53379956	53348610	-	3	1226	30344	225509	ENSMUSG00000038594.9	ENCODEMT000225509	Cep85l	ENCODEMT000225509	Known	ISM	Prefix	None	None	None	None	None
m54284U_200831_121835/135268994/ccs	AGGCTAACCGACTGGAGCAAATTC	mm10	chr13	44869932	44869593	-	1	231	65236	222420	ENCODEMG000065236	ENCODEMT000222420	ENCODEMG000065236	ENCODEMT000222420	Antisense	Antisense	None	None	None	None	None	None
m54284U_200901_184453/66650593/ccs	CCTAATCCGCGAGTAAACTTACGA	mm10	chr1	51008197	51008854	+	1	658	752	225519	ENSMUSG00000026109.14	ENCODEMT000225519	Tmeff2	ENCODEMT000225519	Known	Genomic	None	None	None	None	None	None
m54284U_200901_184453/129894419/ccs	TGAAGAGAAAACATCGCATGATCA	mm10	chr2	27954781	27957143	+	1	2363	4074	225508	ENSMUSG00000026837.15	ENCODEMT000225508	Col5a1	ENCODEMT000225508	Known	Genomic	None	None	None	None	None	None
m54284U_200901_184453/7670352/ccs	CGAACTTATCTTCACACGTTCGAG	mm10	chr15	36772818	36770984	-	1	1673	43055	225456	ENSMUSG00000022285.17	ENCODEMT000225456	Ywhaz	ENCODEMT000225456	Known	Genomic	None	None	None	None	None	None
m54284U_200831_121835/145229039/ccs	TCTTCACACTGTAGCCCGTTCGAG	mm10	chr3	55266213	55269837	+	1	3625	7969	225512	ENSMUSG00000027797.15	ENCODEMT000225512	Dclk1	ENCODEMT000225512	Known	Genomic	None	None	None	None	None	None
m54284U_200831_121835/140970754/ccs	CCTCTATCAAGACGGACTGAAAGG	mm10	chr14	45625496	45625143	-	1	445	41104	225496	ENSMUSG00000037697.19	ENCODEMT000225496	Ddhd1	ENCODEMT000225496	Known	Genomic	None	None	None	None	None	None
m54284U_200831_121835/141885994/ccs	CAAGGAGCATAGCGACCATAGCTA	mm10	chr13	44869790	44869593	-	1	89	65236	222420	ENCODEMG000065236	ENCODEMT000222420	ENCODEMG000065236	ENCODEMT000222420	Antisense	Antisense	None	None	None	None	None	None
m54284U_200901_184453/80282235/ccs	ATGCCTAAAGTCACTAATCATGCA	mm10	chr10	53379956	53348610	-	3	1226	30344	225509	ENSMUSG00000038594.9	ENCODEMT000225509	Cep85l	ENCODEMT000225509	Known	ISM	Prefix	None	None	None	None	None
m54284U_200901_184453/55117280/ccs	TGGCTTCAGCTCGGTATCTATTAC	mm10	chr12	55836381	55843274	+	2	1969	35984	94742	ENSMUSG00000012076.8	ENSMUST00000220400.1	Brms1l	Brms1l-207	Known	Known	None	None	None	None	None	None
m54284U_200901_184453/11667506/ccs	AGATGTACCTGTAGCCGCCTGCAA	mm10	chr15	36772875	36770984	-	1	1730	43055	225456	ENSMUSG00000022285.17	ENCODEMT000225456	Ywhaz	ENCODEMT000225456	Known	Genomic	None	None	None	None	None	None
m54284U_200831_121835/2885717/ccs	GAGTTAGCGGAGAACAGTTTGTGA	mm10	chr2	27955844	27956460	+	1	617	4074	225508	ENSMUSG00000026837.15	ENCODEMT000225508	Col5a1	ENCODEMT000225508	Known	Genomic	None	None	None	None	None	None
m54284U_200831_121835/99748125/ccs	AGATCGCAAGGCTAACGACCTTTC	mm10	chr3	55266351	55268552	+	1	2202	7969	225512	ENSMUSG00000027797.15	ENCODEMT000225512	Dclk1	ENCODEMT000225512	Known	Genomic	None	None	None	None	None	None
m54284U_200901_184453/171510238/ccs	TCTTCACAAACGTGATATTCATGG	mm10	chr5	33842673	33843235	+	1	563	13642	225520	ENSMUSG00000057406.16	ENCODEMT000225520	Nsd2	ENCODEMT000225520	Known	Genomic	None	None	None	None	None	None
m54284U_200901_184453/169413429/ccs	AACGCTTAAGCAGGAATATAGTCG	mm10	chr16	24984348	24983344	-	1	1121	65549	225507	ENCODEMG000065549	ENCODEMT000225507	ENCODEMG000065549	ENCODEMT000225507	Antisense	Antisense	None	None	None	None	None	None
m54284U_200831_121835/61277224/ccs	ATCATTCCGCTAACGAATTCATGG	mm10	chr11	40717318	40718755	+	1	1438	65551	225521	ENCODEMG000065551	ENCODEMT000225521	ENCODEMG000065551	ENCODEMT000225521	Antisense	Antisense	None	None	None	None	None	None
m54284U_200831_121835/64553613/ccs	AGCACCTCCAAGGAGCACTTACGA	mm10	chr3	55266600	55269579	+	1	2980	7969	225512	ENSMUSG00000027797.15	ENCODEMT000225512	Dclk1	ENCODEMT000225512	Known	Genomic	None	None	None	None	None	None
m54284U_200831_121835/117703026/ccs	CATCAAGTTATCAGCACGCCCGGA	mm10	chr2	27955890	27956156	+	1	267	4074	225508	ENSMUSG00000026837.15	ENCODEMT000225508	Col5a1	ENCODEMT000225508	Known	Genomic	None	None	None	None	None	None
m54284U_200831_121835/149161876/ccs	AACTCACCGATGAATCCGAACGTC	mm10	chr13	44870128	44869593	-	1	436	65236	222420	ENCODEMG000065236	ENCODEMT000222420	ENCODEMG000065236	ENCODEMT000222420	Antisense	Antisense	None	None	None	None	None	None
m54284U_200831_121835/116918171/ccs	CCTCCTGACCGTGAGAATATTGGC	mm10	chr18	38222461	38222302	-	1	152	65552	225522	ENCODEMG000065552	ENCODEMT000225522	ENCODEMG000065552	ENCODEMT000225522	Antisense	Antisense	None	None	None	None	None	None
m54284U_200831_121835/133366186/ccs	ATTGGCTCCAAGACTAGGTGGAGC	mm10	chr5	33842676	33843156	+	1	155	13642	225520	ENSMUSG00000057406.16	ENCODEMT000225520	Nsd2	ENCODEMT000225520	Known	Genomic	None	None	None	None	None	None
m54284U_200831_121835/15794208/ccs	TAGGATGAAAGGTACATTACCTCG	mm10	chr14	45626594	45626298	-	1	304	41104	225523	ENSMUSG00000037697.19	ENCODEMT000225523	Ddhd1	ENCODEMT000225523	Known	Genomic	None	None	None	None	None	None
m54284U_200901_184453/22087909/ccs	AAGGACACGCCACATAACTCGTAA	mm10	chr16	24983309	24983793	+	1	671	45048	225227	ENSMUSG00000033306.15	ENCODEMT000225227	Lpp	ENCODEMT000225227	Known	Genomic	None	None	None	None	None	None
m54284U_200901_184453/1968120/ccs	CAAGACTAAAGGACACGTGCTAGC	mm10	chr1	51011232	51012643	+	1	1412	752	225524	ENSMUSG00000026109.14	ENCODEMT000225524	Tmeff2	ENCODEMT000225524	Known	Genomic	None	None	None	None	None	None
m54284U_200901_184453/3671140/ccs	TGGAACAACAGCGTTATAAATATC	mm10	chr2	27955890	27956158	+	1	269	4074	225508	ENSMUSG00000026837.15	ENCODEMT000225508	Col5a1	ENCODEMT000225508	Known	Genomic	None	None	None	None	None	None
m54284U_200901_184453/12978411/ccs	CAAGGAGCGCTCGGTACCGTTCTA	mm10	chr15	36793560	36770770	-	6	2779	43055	110670	ENSMUSG00000022285.17	ENSMUST00000110362.3	Ywhaz	Ywhaz-204	Known	Known	None	None	None	None	None	None
m54284U_200901_184453/111281505/ccs	AGCACCTCCAAGGAGCACTTACGA	mm10	chr3	55266600	55269579	+	1	2980	7969	225512	ENSMUSG00000027797.15	ENCODEMT000225512	Dclk1	ENCODEMT000225512	Known	Genomic	None	None	None	None	None	None
m54284U_200901_184453/77727531/ccs	CAAGGAGCAGAGTCAAACGTTAAC	mm10	chr17	26422223	26422632	+	1	410	46778	225525	ENSMUSG00000034413.14	ENCODEMT000225525	Neurl1b	ENCODEMT000225525	Known	Genomic	None	None	None	None	None	None
m54284U_200831_121835/16778329/ccs	AACTCACCGTACGCAAAATTTCTC	mm10	chr10	53379944	53348887	-	3	937	30344	225509	ENSMUSG00000038594.9	ENCODEMT000225509	Cep85l	ENCODEMT000225509	Known	ISM	Prefix	None	None	None	None	None
m54284U_200831_121835/158272057/ccs	GACTAGTAAGATCGCACTGAAAGG	mm10	chr13	44870050	44869593	-	1	349	65236	222420	ENCODEMG000065236	ENCODEMT000222420	ENCODEMG000065236	ENCODEMT000222420	Antisense	Antisense	None	None	None	None	None	None
m54284U_200831_121835/55184159/ccs	CGGATTGCGTGTTCTAAGCGAAAC	mm10	chr4	55382451	55385833	+	3	717	10901	225526	ENSMUSG00000028426.10	ENCODEMT000225526	Rad23b	ENCODEMT000225526	Known	ISM	Suffix	None	None	None	None	None
m54284U_200901_184453/24577697/ccs	AACAACCATATCAGCAATAAGCTC	mm10	chr14	45626594	45626031	-	1	304	41104	225523	ENSMUSG00000037697.19	ENCODEMT000225523	Ddhd1	ENCODEMT000225523	Known	Genomic	None	None	None	None	None	None
m54284U_200831_121835/175048947/ccs	ATTGAGGACACCTTACTGGTATAC	mm10	chr5	33843175	33861179	+	5	1522	13642	225527	ENSMUSG00000057406.16	ENCODEMT000225527	Nsd2	ENCODEMT000225527	Known	ISM	Both	None	None	None	None	None
m54284U_200901_184453/102040794/ccs	GCGAGTAACCTCTATCTTCATCGC	mm10	chr2	27955890	27957954	+	1	2065	4074	225508	ENSMUSG00000026837.15	ENCODEMT000225508	Col5a1	ENCODEMT000225508	Known	Genomic	None	None	None	None	None	None
m54284U_200901_184453/50856344/ccs	TGGCTTCAGCTCGGTATCTATTAC	mm10	chr12	55836381	55843274	+	2	1969	35984	94742	ENSMUSG00000012076.8	ENSMUST00000220400.1	Brms1l	Brms1l-207	Known	Known	None	None	None	None	None	None
m54284U_200831_121835/79364518/ccs	AAGGACACCCGAAGTAGGTGGAGC	mm10	chr3	55266750	55266998	+	1	249	7969	225512	ENSMUSG00000027797.15	ENCODEMT000225512	Dclk1	ENCODEMT000225512	Known	Genomic	None	None	None	None	None	None
m54284U_200901_184453/150471088/ccs	CAAGGAGCATAGCGACTACGGTTA	mm10	chr19	8949887	8952292	+	3	1381	50190	225528	ENSMUSG00000071646.9	ENCODEMT000225528	Mta2	ENCODEMT000225528	Known	NIC	None	None	None	None	None	None
m54284U_200831_121835/101515283/ccs	ATCATTCCGACAGTGCAGCGAAAC	mm10	chr14	45626594	45626031	-	1	304	41104	225523	ENSMUSG00000037697.19	ENCODEMT000225523	Ddhd1	ENCODEMT000225523	Known	Genomic	None	None	None	None	None	None
m54284U_200901_184453/17368218/ccs	ATCATTCCTATCAGCAATAAGCTC	mm10	chr15	36793579	36770770	-	6	2798	43055	110670	ENSMUSG00000022285.17	ENSMUST00000110362.3	Ywhaz	Ywhaz-204	Known	Known	None	None	None	None	None	None
m54284U_200831_121835/113180855/ccs	GATGAATCCACCTTACAGCGAAAC	mm10	chr1	51011491	51011825	+	1	335	752	225524	ENSMUSG00000026109.14	ENCODEMT000225524	Tmeff2	ENCODEMT000225524	Known	Genomic	None	None	None	None	None	None
m54284U_200901_184453/138086874/ccs	GCGAGTAACCTCTATCTTCATCGC	mm10	chr2	27955890	27957954	+	1	2065	4074	225508	ENSMUSG00000026837.15	ENCODEMT000225508	Col5a1	ENCODEMT000225508	Known	Genomic	None	None	None	None	None	None
m54284U_200901_184453/139463135/ccs	CAAGGAGCATAGCGACCATAGCTA	mm10	chr10	53379929	53348957	-	3	810	30344	225509	ENSMUSG00000038594.9	ENCODEMT000225509	Cep85l	ENCODEMT000225509	Known	ISM	Prefix	None	None	None	None	None
m54284U_200901_184453/154730650/ccs	CCTCCTGACCATCCTCGCTTATAG	mm10	chr3	55267313	55268115	+	1	803	7969	225512	ENSMUSG00000027797.15	ENCODEMT000225512	Dclk1	ENCODEMT000225512	Known	Genomic	None	None	None	None	None	None
m54284U_200831_121835/68093514/ccs	GCCACATATATCAGCATCTATTAC	mm10	chr12	55836403	55838406	+	1	2023	35984	225483	ENSMUSG00000012076.8	ENCODEMT000225483	Brms1l	ENCODEMT000225483	Known	Genomic	None	None	None	None	None	None
m54284U_200831_121835/60817504/ccs	GCCACATATCTTCACAATATTGGC	mm10	chr17	26422366	26422631	+	1	266	46778	225525	ENSMUSG00000034413.14	ENCODEMT000225525	Neurl1b	ENCODEMT000225525	Known	Genomic	None	None	None	None	None	None
m54284U_200901_184453/18221837/ccs	CAAGACTACACCTTACAAACGATA	mm10	chr15	36772730	36770984	-	1	1585	43055	225456	ENSMUSG00000022285.17	ENCODEMT000225456	Ywhaz	ENCODEMT000225456	Known	Genomic	None	None	None	None	None	None
m54284U_200831_121835/5965201/ccs	GACTAGTAAGATCGCATCACTTTA	mm10	chr2	27955910	27956158	+	1	249	4074	225508	ENSMUSG00000026837.15	ENCODEMT000225508	Col5a1	ENCODEMT000225508	Known	Genomic	None	None	None	None	None	None
m54284U_200831_121835/179832615/ccs	GGAGAACACCGTGAGAAGGTAATA	mm10	chr13	44870038	44869593	-	1	337	65236	222420	ENCODEMG000065236	ENCODEMT000222420	ENCODEMG000065236	ENCODEMT000222420	Antisense	Antisense	None	None	None	None	None	None
m54284U_200831_121835/96798522/ccs	TCTTCACAGGTGCGAATGGGCATC	mm10	chr16	24983400	24984339	+	1	940	45048	225529	ENSMUSG00000033306.15	ENCODEMT000225529	Lpp	ENCODEMT000225529	Known	Genomic	None	None	None	None	None	None
m54284U_200901_184453/175178010/ccs	TGAAGAGAAAACATCGAAACGATA	mm10	chr14	45626594	45626031	-	1	304	41104	225523	ENSMUSG00000037697.19	ENCODEMT000225523	Ddhd1	ENCODEMT000225523	Known	Genomic	None	None	None	None	None	None
m54284U_200901_184453/103415856/ccs	ACACAGAAGACAGTGCTTATTCTG	mm10	chr1	51011695	51011824	+	1	130	752	225524	ENSMUSG00000026109.14	ENCODEMT000225524	Tmeff2	ENCODEMT000225524	Known	Genomic	None	None	None	None	None	None
m54284U_200831_121835/48891112/ccs	ATTGAGGAATTGGCTCATTCATGG	mm10	chr12	55836388	55869736	+	10	2545	35984	94738	ENSMUSG00000012076.8	ENSMUST00000059250.7	Brms1l	Brms1l-201	Known	Known	None	None	None	None	None	None
m54284U_200901_184453/4129851/ccs	AAGGACACAGCAGGAATATCCGGG	mm10	chr19	8950309	8951382	+	3	447	50190	225530	ENSMUSG00000071646.9	ENCODEMT000225530	Mta2	ENCODEMT000225530	Known	ISM	None	None	None	None	None	None
m54284U_200831_121835/113116936/ccs	AAGAGATCTCTTCACAGGTGGAGC	mm10	chr3	55267355	55268552	+	1	1198	7969	225512	ENSMUSG00000027797.15	ENCODEMT000225512	Dclk1	ENCODEMT000225512	Known	Genomic	None	None	None	None	None	None
m54284U_200901_184453/22873770/ccs	ATCATTCCTATCAGCAATAAGCTC	mm10	chr15	36793592	36770770	-	6	2811	43055	110670	ENSMUSG00000022285.17	ENSMUST00000110362.3	Ywhaz	Ywhaz-204	Known	Known	None	None	None	None	None	None
m54284U_200901_184453/1902601/ccs	CCAGTTCAGTCTGTCAGTTTGTGA	mm10	chr13	44869890	44869593	-	1	189	65236	222420	ENCODEMG000065236	ENCODEMT000222420	ENCODEMG000065236	ENCODEMT000222420	Antisense	Antisense	None	None	None	None	None	None
m54284U_200831_121835/164104361/ccs	AACGCTTAAGCAGGAAATTCATGG	mm10	chr14	45626594	45626181	-	1	147	41104	225523	ENSMUSG00000037697.19	ENCODEMT000225523	Ddhd1	ENCODEMT000225523	Known	Genomic	None	None	None	None	None	None
m54284U_200901_184453/137363999/ccs	AGATGTACCTGTAGCCGCCTGCAA	mm10	chr5	33843318	33881087	+	11	2059	13642	225531	ENSMUSG00000057406.16	ENCODEMT000225531	Nsd2	ENCODEMT000225531	Known	NNC	None	None	None	None	None	None
m54284U_200901_184453/9044244/ccs	CAAGGAGCGCTCGGTAGCTGCATG	mm10	chr4	55382482	55390374	+	4	921	10901	225532	ENSMUSG00000028426.10	ENCODEMT000225532	Rad23b	ENCODEMT000225532	Known	ISM	Suffix	None	None	None	None	None
m54284U_200901_184453/99420107/ccs	ACACAGAAGACAGTGCGCTTATAG	mm10	chr2	27956084	27957827	+	1	1744	4074	225508	ENSMUSG00000026837.15	ENCODEMT000225508	Col5a1	ENCODEMT000225508	Known	Genomic	None	None	None	None	None	None
m54284U_200831_121835/99156428/ccs	CAAGGAGCGCTCGGTACCGTTCTA	mm10	chr12	55836389	55868248	+	10	1056	35984	94738	ENSMUSG00000012076.8	ENSMUST00000059250.7	Brms1l	Brms1l-201	Known	Known	None	None	None	None	None	None
m54284U_200831_121835/124324689/ccs	AGTACAAGTGGCTTCATTATTCTG	mm10	chr11	40718343	40717767	-	1	577	32666	225533	ENSMUSG00000020330.16	ENCODEMT000225533	Hmmr	ENCODEMT000225533	Known	Genomic	None	None	None	None	None	None
m54284U_200901_184453/8586689/ccs	ACACAGAAGACAGTGCGCTTATAG	mm10	chr13	44870038	44869593	-	1	343	65236	222420	ENCODEMG000065236	ENCODEMT000222420	ENCODEMG000065236	ENCODEMT000222420	Antisense	Antisense	None	None	None	None	None	None
m54284U_200901_184453/94569217/ccs	ATCATTCCGATAGACACTTTGGTC	mm10	chr3	55267438	55268552	+	1	1115	7969	225512	ENSMUSG00000027797.15	ENCODEMT000225512	Dclk1	ENCODEMT000225512	Known	Genomic	None	None	None	None	None	None
m54284U_200901_184453/27593517/ccs	CAGCGTTAACACAGAACGTTCGAG	mm10	chr15	36793594	36770770	-	6	2813	43055	110670	ENSMUSG00000022285.17	ENSMUST00000110362.3	Ywhaz	Ywhaz-204	Known	Known	None	None	None	None	None	None
m54284U_200901_184453/135465259/ccs	ACACAGAAGACAGTGCGCTTATAG	mm10	chr2	27956084	27957827	+	1	1744	4074	225508	ENSMUSG00000026837.15	ENCODEMT000225508	Col5a1	ENCODEMT000225508	Known	Genomic	None	None	None	None	None	None
m54284U_200901_184453/154797248/ccs	CACTTCGAGAATCTGAGCCTGCAA	mm10	chr12	55836390	55869736	+	10	2543	35984	94738	ENSMUSG00000012076.8	ENSMUST00000059250.7	Brms1l	Brms1l-201	Known	Known	None	None	None	None	None	None
m54284U_200901_184453/13959188/ccs	CGCTGATCGTCTGTCATATCCGGG	mm10	chr10	53379954	53348998	-	3	794	30344	225509	ENSMUSG00000038594.9	ENCODEMT000225509	Cep85l	ENCODEMT000225509	Known	ISM	Prefix	None	None	None	None	None
m54284U_200901_184453/8653198/ccs	GAACAGGCTCCGTCTAAGGTAATA	mm10	chr13	44870052	44869593	-	1	357	65236	222420	ENCODEMG000065236	ENCODEMT000222420	ENCODEMG000065236	ENCODEMT000222420	Antisense	Antisense	None	None	None	None	None	None
m54284U_200831_121835/61146990/ccs	ATCATTCCACAAGCTAACGTTAAC	mm10	chr18	38222889	38224201	+	1	1299	49022	225534	ENSMUSG00000089983.2	ENCODEMT000225534	2010320O07Rik	ENCODEMT000225534	Known	Genomic	None	None	None	None	None	None
m54284U_200901_184453/25035489/ccs	CGACACACAAGGTACATGGGCATC	mm10	chr14	45628010	45626941	-	1	1070	41104	225535	ENSMUSG00000037697.19	ENCODEMT000225535	Ddhd1	ENCODEMT000225535	Known	Genomic	None	None	None	None	None	None
m54284U_200831_121835/106169182/ccs	GCCACATAGAGCTGAACCGTTCTA	mm10	chr5	33843345	33872518	+	9	2792	13642	225536	ENSMUSG00000057406.16	ENCODEMT000225536	Nsd2	ENCODEMT000225536	Known	ISM	Suffix	None	None	None	None	None
m54284U_200901_184453/19859195/ccs	AGTCACTAATAGCGACGACCTTTC	mm10	chr1	51020503	51020931	+	1	435	752	225537	ENSMUSG00000026109.14	ENCODEMT000225537	Tmeff2	ENCODEMT000225537	Known	Genomic	None	None	None	None	None	None
m54284U_200901_184453/55970605/ccs	AAGACGGAACGTATCAACTCGTAA	mm10	chr15	36793613	36770770	-	6	2832	43055	110670	ENSMUSG00000022285.17	ENSMUST00000110362.3	Ywhaz	Ywhaz-204	Known	Known	None	None	None	None	None	None
m54284U_200901_184453/112789670/ccs	CGACACACCAGCGTTATTGTCTTA	mm10	chr3	55267547	55268552	+	1	1006	7969	225512	ENSMUSG00000027797.15	ENCODEMT000225512	Dclk1	ENCODEMT000225512	Known	Genomic	None	None	None	None	None	None
m54284U_200901_184453/115345045/ccs	GAGCTGAACCATCCTCTGGTATAC	mm10	chr12	55836410	55838610	+	1	2220	35984	225483	ENSMUSG00000012076.8	ENCODEMT000225483	Brms1l	ENCODEMT000225483	Known	Genomic	None	None	None	None	None	None
m54284U_200901_184453/169148741/ccs	ATTGAGGAATTGGCTCTATAGTCG	mm10	chr17	26426269	26425719	-	1	551	65553	225538	ENCODEMG000065553	ENCODEMT000225538	ENCODEMG000065553	ENCODEMT000225538	Antisense	Antisense	None	None	None	None	None	None
m54284U_200901_184453/161155686/ccs	GAGCTGAAAAGGTACAGCCTGCAA	mm10	chr16	24983180	24983862	+	1	602	45048	225529	ENSMUSG00000033306.15	ENCODEMT000225529	Lpp	ENCODEMT000225529	Known	Genomic	None	None	None	None	None	None
m54284U_200901_184453/104859227/ccs	CGCTGATCGTCTGTCATATCCGGG	mm10	chr10	53379955	53348998	-	3	795	30344	225509	ENSMUSG00000038594.9	ENCODEMT000225509	Cep85l	ENCODEMT000225509	Known	ISM	Prefix	None	None	None	None	None
m54284U_200901_184453/15533321/ccs	TGGAACAACAATGGAAGTTTGTGA	mm10	chr13	44869982	44869593	-	1	281	65236	222420	ENCODEMG000065236	ENCODEMT000222420	ENCODEMG000065236	ENCODEMT000222420	Antisense	Antisense	None	None	None	None	None	None
m54284U_200901_184453/103810197/ccs	ACAGCAGAACGTATCAATCCGCGA	mm10	chr11	40720986	40717813	-	1	2762	32666	225533	ENSMUSG00000020330.16	ENCODEMT000225533	Hmmr	ENCODEMT000225533	Known	Genomic	None	None	None	None	None	None
m54284U_200901_184453/62064523/ccs	GCTAACGAGACTAGTATTACCTCG	mm10	chr15	36794243	36770770	-	6	2796	43055	110669	ENSMUSG00000022285.17	ENSMUST00000110361.7	Ywhaz	Ywhaz-203	Known	Known	None	None	None	None	None	None
m54284U_200901_184453/73597632/ccs	CGACACACAAGGTACATGGGCATC	mm10	chr2	27956593	27961703	+	3	3051	4074	225539	ENSMUSG00000026837.15	ENCODEMT000225539	Col5a1	ENCODEMT000225539	Known	ISM	None	None	None	None	None	None
m54284U_200901_184453/25822289/ccs	AAGAGATCTCTTCACAGGTGGAGC	mm10	chr3	55267657	55268552	+	1	896	7969	225512	ENSMUSG00000027797.15	ENCODEMT000225512	Dclk1	ENCODEMT000225512	Known	Genomic	None	None	None	None	None	None
m54284U_200831_121835/43387169/ccs	CAGCGTTAACACAGAAACTTACGA	mm10	chr12	55836416	55865988	+	9	855	35984	225466	ENSMUSG00000012076.8	ENCODEMT000225466	Brms1l	ENCODEMT000225466	Known	ISM	Prefix	None	None	None	None	None
m54284U_200901_184453/19530134/ccs	GATGAATCAAGAGATCACGTTAAC	mm10	chr13	44869893	44869593	-	1	192	65236	222420	ENCODEMG000065236	ENCODEMT000222420	ENCODEMG000065236	ENCODEMT000222420	Antisense	Antisense	None	None	None	None	None	None
m54284U_200901_184453/14092250/ccs	ATAGCGACAAACATCGCGCCCGGA	mm10	chr18	38223356	38225657	+	1	1880	49022	225534	ENSMUSG00000089983.2	ENCODEMT000225534	2010320O07Rik	ENCODEMT000225534	Known	Genomic	None	None	None	None	None	None
m54284U_200901_184453/6815898/ccs	AGTCACTAGAGTTAGCCTGCTTTG	mm10	chr4	55382511	55385458	+	3	311	10901	225526	ENSMUSG00000028426.10	ENCODEMT000225526	Rad23b	ENCODEMT000225526	Known	ISM	Suffix	None	None	None	None	None
m54284U_200901_184453/152045357/ccs	GCGAGTAACCTCTATCTAAATATC	mm10	chr16	24983326	24983862	+	1	456	45048	225529	ENSMUSG00000033306.15	ENCODEMT000225529	Lpp	ENCODEMT000225529	Known	Genomic	None	None	None	None	None	None
m54284U_200901_184453/19137238/ccs	CAAGGAGCAAACATCGCGAACGTC	mm10	chr3	55267886	55268635	+	1	750	7969	225512	ENSMUSG00000027797.15	ENCODEMT000225512	Dclk1	ENCODEMT000225512	Known	Genomic	None	None	None	None	None	None
m54284U_200901_184453/27986385/ccs	ACCTCCAACGAACTTAAGGTAATA	mm10	chr13	44870013	44869593	-	1	312	65236	222420	ENCODEMG000065236	ENCODEMT000222420	ENCODEMG000065236	ENCODEMT000222420	Antisense	Antisense	None	None	None	None	None	None
m54284U_200831_121835/73532102/ccs	GTCTGTCAGATGAATCTGGTATAC	mm10	chr12	55836426	55869736	+	10	2507	35984	94738	ENSMUSG00000012076.8	ENSMUST00000059250.7	Brms1l	Brms1l-201	Known	Known	None	None	None	None	None	None
m54284U_200901_184453/26216615/ccs	GACAGTGCGCCACATAGTTTGTGA	mm10	chr1	51020503	51020874	+	1	372	752	225537	ENSMUSG00000026109.14	ENCODEMT000225537	Tmeff2	ENCODEMT000225537	Known	Genomic	None	None	None	None	None	None
m54284U_200831_121835/99746950/ccs	AATCCGTCCAAGACTAACTTACGA	mm10	chr10	53356507	53354257	-	1	2251	30344	225540	ENSMUSG00000038594.9	ENCODEMT000225540	Cep85l	ENCODEMT000225540	Known	Genomic	None	None	None	None	None	None
m54284U_200901_184453/146213152/ccs	CAATGGAACTAAGGTCGTTCAACA	mm10	chr19	8952037	8952295	+	1	259	50190	225541	ENSMUSG00000071646.9	ENCODEMT000225541	Mta2	ENCODEMT000225541	Known	ISM	None	None	None	None	None	None
m54284U_200901_184453/113313046/ccs	AACAACCATATCAGCAATAAGCTC	mm10	chr16	24983537	24986116	+	1	2499	45048	225529	ENSMUSG00000033306.15	ENCODEMT000225529	Lpp	ENCODEMT000225529	Known	Genomic	None	None	None	None	None	None
m54284U_200901_184453/64815541/ccs	AAGGACACGCCACATAACTCGTAA	mm10	chr15	36793577	36770770	-	6	2796	43055	110670	ENSMUSG00000022285.17	ENSMUST00000110362.3	Ywhaz	Ywhaz-204	Known	Known	None	None	None	None	None	None
m54284U_200831_121835/37553737/ccs	AGATCGCAAGGCTAACGTCCGTAG	mm10	chr3	55267932	55269726	+	1	1795	7969	225512	ENSMUSG00000027797.15	ENCODEMT000225512	Dclk1	ENCODEMT000225512	Known	Genomic	None	None	None	None	None	None
m54284U_200831_121835/80348863/ccs	CAAGACTAGAGTTAGCTGGGCATC	mm10	chr11	40719121	40718568	-	1	554	32666	225542	ENSMUSG00000020330.16	ENCODEMT000225542	Hmmr	ENCODEMT000225542	Known	Genomic	None	None	None	None	None	None
m54284U_200901_184453/79168407/ccs	AGAGTCAAGAATCTGACATAGCTA	mm10	chr4	55382511	55385432	+	3	285	10901	225526	ENSMUSG00000028426.10	ENCODEMT000225526	Rad23b	ENCODEMT000225526	Known	ISM	Suffix	None	None	None	None	None
m54284U_200831_121835/135135813/ccs	CAAGACTACTGTAGCCACGCCGGC	mm10	chr16	24983561	24983862	+	1	221	45048	225529	ENSMUSG00000033306.15	ENCODEMT000225529	Lpp	ENCODEMT000225529	Known	Genomic	None	None	None	None	None	None
m54284U_200831_121835/19073825/ccs	CACTTCGAAACCGAGAGAATAATG	mm10	chr12	55836483	55868299	+	9	973	35984	225543	ENSMUSG00000012076.8	ENCODEMT000225543	Brms1l	ENCODEMT000225543	Known	NIC	None	None	None	None	None	None
m54284U_200901_184453/30474833/ccs	CCTCTATCATTGGCTCATCATGCA	mm10	chr13	44869790	44869593	-	1	89	65236	222420	ENCODEMG000065236	ENCODEMT000222420	ENCODEMG000065236	ENCODEMT000222420	Antisense	Antisense	None	None	None	None	None	None
m54284U_200831_121835/162989013/ccs	CAAGGAGCATAGCGACTACGGTTA	mm10	chr14	45630112	45627095	-	1	2628	41104	225535	ENSMUSG00000037697.19	ENCODEMT000225535	Ddhd1	ENCODEMT000225535	Known	Genomic	None	None	None	None	None	None
m54284U_200901_184453/109184933/ccs	CCATCCTCATCATTCCTTATTCTG	mm10	chr5	33843455	33846916	+	2	1095	13642	225544	ENSMUSG00000057406.16	ENCODEMT000225544	Nsd2	ENCODEMT000225544	Known	ISM	Both	None	None	None	None	None
m54284U_200901_184453/95290912/ccs	TGGAACAAAGCAGGAAGGGCGATG	mm10	chr1	51022001	51022772	+	1	772	752	225545	ENSMUSG00000026109.14	ENCODEMT000225545	Tmeff2	ENCODEMT000225545	Known	Genomic	None	None	None	None	None	None
m54284U_200901_184453/102565876/ccs	ATAGCGACCCTCTATCGAGGTTGA	mm10	chr16	24983652	24984167	+	1	435	45048	225529	ENSMUSG00000033306.15	ENCODEMT000225529	Lpp	ENCODEMT000225529	Known	Genomic	None	None	None	None	None	None
m54284U_200901_184453/159909276/ccs	AAGACGGAACGTATCACTGCTTTG	mm10	chr18	38228752	38226987	-	1	1744	65554	225546	ENCODEMG000065554	ENCODEMT000225546	ENCODEMG000065554	ENCODEMT000225546	Antisense	Antisense	None	None	None	None	None	None
m54284U_200831_121835/83690161/ccs	ATTGAGGAACATTGGCTTCATCGC	mm10	chr10	53379860	53358109	-	2	451	30344	225547	ENSMUSG00000038594.9	ENCODEMT000225547	Cep85l	ENCODEMT000225547	Known	ISM	Prefix	None	None	None	None	None
m54284U_200901_184453/71894181/ccs	CAGCGTTAACACAGAACGTTCGAG	mm10	chr15	36793568	36770770	-	6	2787	43055	110670	ENSMUSG00000022285.17	ENSMUST00000110362.3	Ywhaz	Ywhaz-204	Known	Known	None	None	None	None	None	None
m54284U_200901_184453/110233274/ccs	CAAGGAGCATAGCGACTACGGTTA	mm10	chr14	45630112	45627095	-	1	2627	41104	225535	ENSMUSG00000037697.19	ENCODEMT000225535	Ddhd1	ENCODEMT000225535	Known	Genomic	None	None	None	None	None	None
m54284U_200901_184453/120193139/ccs	AGATCGCAAGGCTAACGTCCGTAG	mm10	chr3	55267944	55269726	+	1	1783	7969	225512	ENSMUSG00000027797.15	ENCODEMT000225512	Dclk1	ENCODEMT000225512	Known	Genomic	None	None	None	None	None	None
m54284U_200831_121835/92209972/ccs	TGGAACAACAGCGTTATTCATCGC	mm10	chr4	55382483	55382590	+	1	108	10901	225548	ENSMUSG00000028426.10	ENCODEMT000225548	Rad23b	ENCODEMT000225548	Known	ISM	None	None	None	None	None	None
m54284U_200901_184453/28903898/ccs	CACTTCGAAACCGAGAGAATAATG	mm10	chr12	55836404	55868520	+	9	973	35984	225543	ENSMUSG00000012076.8	ENCODEMT000225543	Brms1l	ENCODEMT000225543	Known	NIC	None	None	None	None	None	None
m54284U_200831_121835/66194127/ccs	ACAGCAGAACGTATCATGGGCATC	mm10	chr11	40733408	40719028	-	6	3151	32666	225549	ENSMUSG00000020330.16	ENCODEMT000225549	Hmmr	ENCODEMT000225549	Known	NIC	None	None	None	None	None	None
m54284U_200901_184453/57542598/ccs	CCGTGAGATCTTCACAACGTTAAC	mm10	chr13	44869914	44869593	-	1	213	65236	222420	ENCODEMG000065236	ENCODEMT000222420	ENCODEMG000065236	ENCODEMT000222420	Antisense	Antisense	None	None	None	None	None	None
m54284U_200831_121835/162988766/ccs	GATGAATCCACCTTACAGCGAAAC	mm10	chr3	55268343	55268552	+	1	210	7969	225512	ENSMUSG00000027797.15	ENCODEMT000225512	Dclk1	ENCODEMT000225512	Known	Genomic	None	None	None	None	None	None
m54284U_200901_184453/96666359/ccs	ATTGGCTCCAAGACTAGGTGGAGC	mm10	chr17	26426364	26426670	+	1	307	46778	225550	ENSMUSG00000034413.14	ENCODEMT000225550	Neurl1b	ENCODEMT000225550	Known	Genomic	None	None	None	None	None	None
m54284U_200831_121835/76546170/ccs	CTCAATGAAATGTTGCTTCATCGC	mm10	chr2	27956951	27958120	+	1	1170	4074	225551	ENSMUSG00000026837.15	ENCODEMT000225551	Col5a1	ENCODEMT000225551	Known	Genomic	None	None	None	None	None	None
m54284U_200901_184453/15466973/ccs	CTGGCATACTGGCATAATTCATGG	mm10	chr16	24983799	24986116	+	1	2237	45048	225529	ENSMUSG00000033306.15	ENCODEMT000225529	Lpp	ENCODEMT000225529	Known	Genomic	None	None	None	None	None	None
m54284U_200901_184453/72680384/ccs	AACTCACCATCATTCCGCCTGCAA	mm10	chr15	36793568	36770770	-	6	2787	43055	110670	ENSMUSG00000022285.17	ENSMUST00000110362.3	Ywhaz	Ywhaz-204	Known	Known	None	None	None	None	None	None
m54284U_200901_184453/147916137/ccs	CAAGGAGCATAGCGACCATAGCTA	mm10	chr14	45628004	45627320	-	1	295	41104	225535	ENSMUSG00000037697.19	ENCODEMT000225535	Ddhd1	ENCODEMT000225535	Known	Genomic	None	None	None	None	None	None
m54284U_200901_184453/65077859/ccs	ACAGCAGAACGTATCATGGGCATC	mm10	chr13	44869823	44869593	-	1	122	65236	222420	ENCODEMG000065236	ENCODEMT000222420	ENCODEMG000065236	ENCODEMT000222420	Antisense	Antisense	None	None	None	None	None	None
m54284U_200901_184453/108003421/ccs	TATCAGCAAACGTGATGTCCGTAG	mm10	chr1	51027373	51027961	+	1	589	752	225552	ENSMUSG00000026109.14	ENCODEMT000225552	Tmeff2	ENCODEMT000225552	Known	Genomic	None	None	None	None	None	None
m54284U_200831_121835/160631259/ccs	ACTATGCAAACCGAGAATATTGGC	mm10	chr12	55836583	55869301	+	10	1908	35984	94738	ENSMUSG00000012076.8	ENSMUST00000059250.7	Brms1l	Brms1l-201	Known	Known	None	None	None	None	None	None
m54284U_200831_121835/78776098/ccs	AAGAGATCTCTTCACATGCGATCG	mm10	chr16	24983838	24984186	+	1	268	45048	225529	ENSMUSG00000033306.15	ENCODEMT000225529	Lpp	ENCODEMT000225529	Known	Genomic	None	None	None	None	None	None
m54284U_200901_184453/27394551/ccs	GCTAACGAAGATCGCATGTCTGAA	mm10	chr3	55268355	55268552	+	1	198	7969	225512	ENSMUSG00000027797.15	ENCODEMT000225512	Dclk1	ENCODEMT000225512	Known	Genomic	None	None	None	None	None	None
m54284U_200831_121835/175243405/ccs	GCTAACGAGACTAGTATTACCTCG	mm10	chr19	8953835	8965893	+	9	2448	50191	131579	ENSMUSG00000071645.6	ENSMUST00000096239.6	Tut1	Tut1-201	Known	Known	None	None	None	None	None	None
m54284U_200831_121835/109185851/ccs	ATTGAGGAACATTGGCTTCATCGC	mm10	chr10	53379973	53358049	-	2	477	30344	225547	ENSMUSG00000038594.9	ENCODEMT000225547	Cep85l	ENCODEMT000225547	Known	ISM	Prefix	None	None	None	None	None
m54284U_200901_184453/84083488/ccs	TGGTGGTATCCGTCTACCGTTCTA	mm10	chr15	36793602	36770770	-	6	2821	43055	110670	ENSMUSG00000022285.17	ENSMUST00000110362.3	Ywhaz	Ywhaz-204	Known	Known	None	None	None	None	None	None
m54284U_200901_184453/81593092/ccs	AACTCACCGATGAATCCGAACGTC	mm10	chr13	44869998	44869593	-	1	297	65236	222420	ENCODEMG000065236	ENCODEMT000222420	ENCODEMG000065236	ENCODEMT000222420	Antisense	Antisense	None	None	None	None	None	None
m54284U_200901_184453/10619216/ccs	GTGTTCTACCGAAGTATTGTCTTA	mm10	chr14	45629215	45627356	-	1	1463	41104	225535	ENSMUSG00000037697.19	ENCODEMT000225535	Ddhd1	ENCODEMT000225535	Known	Genomic	None	None	None	None	None	None
m54284U_200831_121835/88278730/ccs	CACTTCGAAACCGAGAGAATAATG	mm10	chr12	55836505	55868520	+	9	872	35984	225543	ENSMUSG00000012076.8	ENCODEMT000225543	Brms1l	ENCODEMT000225543	Known	NIC	None	None	None	None	None	None
m54284U_200831_121835/89456646/ccs	CCATCCTCATCATTCCTTATTCTG	mm10	chr5	33843201	33846916	+	2	1090	13642	225544	ENSMUSG00000057406.16	ENCODEMT000225544	Nsd2	ENCODEMT000225544	Known	ISM	Both	None	None	None	None	None
m54284U_200901_184453/55574891/ccs	GATGAATCCACCTTACGGTTCTTC	mm10	chr3	55268489	55269324	+	1	836	7969	225512	ENSMUSG00000027797.15	ENCODEMT000225512	Dclk1	ENCODEMT000225512	Known	Genomic	None	None	None	None	None	None
m54284U_200831_121835/31719574/ccs	GATGAATCCTCAATGAATCTATAA	mm10	chr10	53379955	53358058	-	2	450	30344	225547	ENSMUSG00000038594.9	ENCODEMT000225547	Cep85l	ENCODEMT000225547	Known	ISM	Prefix	None	None	None	None	None
m54284U_200901_184453/82510174/ccs	AGATGTACTATCAGCAGCTTATAG	mm10	chr13	44870089	44869593	-	1	388	65236	222420	ENCODEMG000065236	ENCODEMT000222420	ENCODEMG000065236	ENCODEMT000222420	Antisense	Antisense	None	None	None	None	None	None
m54284U_200901_184453/96273549/ccs	CAAGGAGCATAGCGACTACGGTTA	mm10	chr14	45628361	45627356	-	1	609	41104	225535	ENSMUSG00000037697.19	ENCODEMT000225535	Ddhd1	ENCODEMT000225535	Known	Genomic	None	None	None	None	None	None
m54284U_200901_184453/22350035/ccs	GACTAGTAAAGGTACAGTCATATG	mm10	chr2	27957084	27957554	+	1	369	4074	225551	ENSMUSG00000026837.15	ENCODEMT000225551	Col5a1	ENCODEMT000225551	Known	Genomic	None	None	None	None	None	None
m54284U_200901_184453/170591631/ccs	AGTCACTAAAGACGGATTACCTCG	mm10	chr4	55382577	55390754	+	4	1228	10901	225532	ENSMUSG00000028426.10	ENCODEMT000225532	Rad23b	ENCODEMT000225532	Known	ISM	Suffix	None	None	None	None	None
m54284U_200831_121835/91554487/ccs	GATGAATCACGTATCAACTCGTAA	mm10	chr16	24985204	24984221	-	1	984	65555	225553	ENCODEMG000065555	ENCODEMT000225553	ENCODEMG000065555	ENCODEMT000225553	Antisense	Antisense	None	None	None	None	None	None
m54284U_200831_121835/104138596/ccs	CACTTCGAAACCGAGAGAATAATG	mm10	chr12	55836505	55868520	+	9	872	35984	225543	ENSMUSG00000012076.8	ENCODEMT000225543	Brms1l	ENCODEMT000225543	Known	NIC	None	None	None	None	None	None
m54284U_200901_184453/116329048/ccs	CATACCAACATACCAATTGGGAGA	mm10	chr3	55268546	55269836	+	1	1291	7969	225512	ENSMUSG00000027797.15	ENCODEMT000225512	Dclk1	ENCODEMT000225512	Known	Genomic	None	None	None	None	None	None
m54284U_200901_184453/84214141/ccs	GCCACATATCTTCACAATATTGGC	mm10	chr13	44870038	44869593	-	1	337	65236	222420	ENCODEMG000065236	ENCODEMT000222420	ENCODEMG000065236	ENCODEMT000222420	Antisense	Antisense	None	None	None	None	None	None
m54284U_200831_121835/92276700/ccs	CACTTCGAACACAGAATCTTAATC	mm10	chr10	53379960	53358061	-	2	452	30344	225547	ENSMUSG00000038594.9	ENCODEMT000225547	Cep85l	ENCODEMT000225547	Known	ISM	Prefix	None	None	None	None	None
m54284U_200831_121835/1770337/ccs	CCTCTATCCACTTCGACGTTCGAG	mm10	chr14	45628361	45627370	-	1	595	41104	225535	ENSMUSG00000037697.19	ENCODEMT000225535	Ddhd1	ENCODEMT000225535	Known	Genomic	None	None	None	None	None	None
m54284U_200831_121835/169607649/ccs	GATGAATCAAGAGATCACGTTAAC	mm10	chr11	40720784	40719505	-	1	1280	32666	225554	ENSMUSG00000020330.16	ENCODEMT000225554	Hmmr	ENCODEMT000225554	Known	Genomic	None	None	None	None	None	None
m54284U_200901_184453/82708849/ccs	ATGCCTAAAGTACAAGGTGGGTTC	mm10	chr17	26431618	26433225	+	1	1608	46778	225555	ENSMUSG00000034413.14	ENCODEMT000225555	Neurl1b	ENCODEMT000225555	Known	Genomic	None	None	None	None	None	None
m54284U_200831_121835/150601731/ccs	TCTTCACAGCTCGGTAACGTTAAC	mm10	chr18	38228630	38228076	-	1	587	65554	225546	ENCODEMG000065554	ENCODEMT000225546	ENCODEMG000065554	ENCODEMT000225546	Antisense	Antisense	None	None	None	None	None	None
m54284U_200901_184453/84673201/ccs	AAGAGATCACACGACCATATTGGC	mm10	chr13	44870036	44869593	-	1	335	65236	222420	ENCODEMG000065236	ENCODEMT000222420	ENCODEMG000065236	ENCODEMT000222420	Antisense	Antisense	None	None	None	None	None	None
m54284U_200901_184453/87623735/ccs	CAACCACAACTATGCAAAACGATA	mm10	chr15	36793594	36770770	-	6	2813	43055	110670	ENSMUSG00000022285.17	ENSMUST00000110362.3	Ywhaz	Ywhaz-204	Known	Known	None	None	None	None	None	None
m54284U_200831_121835/145164717/ccs	CTAAGGTCTGAAGAGAGCTTATAG	mm10	chr2	27957085	27960190	+	2	1932	4074	225556	ENSMUSG00000026837.15	ENCODEMT000225556	Col5a1	ENCODEMT000225556	Known	Genomic	None	None	None	None	None	None
m54284U_200831_121835/152177408/ccs	CCTCTATCCACTTCGACGTTCGAG	mm10	chr14	45628361	45627370	-	1	601	41104	225535	ENSMUSG00000037697.19	ENCODEMT000225535	Ddhd1	ENCODEMT000225535	Known	Genomic	None	None	None	None	None	None
m54284U_200831_121835/171771760/ccs	AGTCACTAGAGTTAGCACTCGTAA	mm10	chr19	8953892	8966199	+	9	2697	50191	131579	ENSMUSG00000071645.6	ENSMUST00000096239.6	Tut1	Tut1-201	Known	Known	None	None	None	None	None	None
m54284U_200831_121835/127141635/ccs	ACTATGCAAACCGAGAATATTGGC	mm10	chr12	55836591	55869301	+	10	1907	35984	94738	ENSMUSG00000012076.8	ENSMUST00000059250.7	Brms1l	Brms1l-201	Known	Known	None	None	None	None	None	None
m54284U_200901_184453/85525181/ccs	GCTAACGAGACTAGTATTACCTCG	mm10	chr11	40720682	40719773	-	1	791	32666	225554	ENSMUSG00000020330.16	ENCODEMT000225554	Hmmr	ENCODEMT000225554	Known	Genomic	None	None	None	None	None	None
m54284U_200831_121835/96206946/ccs	CAAGGAGCAGAGTCAAACGTTAAC	mm10	chr17	26433110	26433225	+	1	285	46778	225555	ENSMUSG00000034413.14	ENCODEMT000225555	Neurl1b	ENCODEMT000225555	Known	Genomic	None	None	None	None	None	None
m54284U_200831_121835/32572272/ccs	ACATTGGCAGTGGTCACGTTCGAG	mm10	chr1	51043960	51044162	+	1	203	752	225557	ENSMUSG00000026109.14	ENCODEMT000225557	Tmeff2	ENCODEMT000225557	Known	Genomic	None	None	None	None	None	None
m54284U_200901_184453/101320154/ccs	AAGAGATCTCTTCACATGCGATCG	mm10	chr13	44870052	44869593	-	1	351	65236	222420	ENCODEMG000065236	ENCODEMT000222420	ENCODEMG000065236	ENCODEMT000222420	Antisense	Antisense	None	None	None	None	None	None
m54284U_200831_121835/83559402/ccs	GATGAATCCACCTTACGGTTCTTC	mm10	chr3	55269208	55268882	-	1	327	65556	225558	ENCODEMG000065556	ENCODEMT000225558	ENCODEMG000065556	ENCODEMT000225558	Antisense	Antisense	None	None	None	None	None	None
m54284U_200901_184453/143526025/ccs	AATGTTGCAAGACGGATGGCGCGC	mm10	chr10	53362827	53361999	-	1	829	30344	225559	ENSMUSG00000038594.9	ENCODEMT000225559	Cep85l	ENCODEMT000225559	Known	Genomic	None	None	None	None	None	None
m54284U_200901_184453/88671969/ccs	GCTAACGAGACTAGTATTACCTCG	mm10	chr15	36793597	36770770	-	6	2816	43055	110670	ENSMUSG00000022285.17	ENSMUST00000110362.3	Ywhaz	Ywhaz-204	Known	Known	None	None	None	None	None	None
m54284U_200831_121835/101123558/ccs	ATCATTCCGCTAACGAATTCATGG	mm10	chr16	24985604	24984169	-	1	1384	65555	225553	ENCODEMG000065555	ENCODEMT000225553	ENCODEMG000065555	ENCODEMT000225553	Antisense	Antisense	None	None	None	None	None	None
m54284U_200831_121835/40174707/ccs	GCCACATATATCAGCATATTTAAG	mm10	chr11	40720685	40720279	-	1	288	32666	225554	ENSMUSG00000020330.16	ENCODEMT000225554	Hmmr	ENCODEMT000225554	Known	Genomic	None	None	None	None	None	None
m54284U_200901_184453/24379520/ccs	AATGTTGCGAACAGGCCATTTGGA	mm10	chr5	33843513	33854716	+	3	495	13642	225560	ENSMUSG00000057406.16	ENCODEMT000225560	Nsd2	ENCODEMT000225560	Known	ISM	Prefix	None	None	None	None	None
m54284U_200831_121835/135072330/ccs	CTCAATGAGTCTGTCACTGTCCCG	mm10	chr4	55382626	55385348	+	3	318	10901	225526	ENSMUSG00000028426.10	ENCODEMT000225526	Rad23b	ENCODEMT000225526	Known	ISM	Suffix	None	None	None	None	None
m54284U_200901_184453/111086362/ccs	AGATGTACAGTCACTAGAATAATG	mm10	chr13	44870031	44869593	-	1	330	65236	222420	ENCODEMG000065236	ENCODEMT000222420	ENCODEMG000065236	ENCODEMT000222420	Antisense	Antisense	None	None	None	None	None	None
m54284U_200901_184453/75434121/ccs	GACAGTGCGCGAGTAACGTTCGAG	mm10	chr14	45629228	45627377	-	1	1455	41104	225535	ENSMUSG00000037697.19	ENCODEMT000225535	Ddhd1	ENCODEMT000225535	Known	Genomic	None	None	None	None	None	None
m54284U_200831_121835/135792139/ccs	AAGAGATCTCTTCACATGCGATCG	mm10	chr17	26433422	26433936	+	1	489	46778	225561	ENSMUSG00000034413.14	ENCODEMT000225561	Neurl1b	ENCODEMT000225561	Known	Genomic	None	None	None	None	None	None
m54284U_200831_121835/72418176/ccs	GCCAAGACGCTCGGTAGGTTCTTC	mm10	chr18	38229672	38228775	-	1	898	65557	225562	ENCODEMG000065557	ENCODEMT000225562	ENCODEMG000065557	ENCODEMT000225562	Antisense	Antisense	None	None	None	None	None	None
m54284U_200831_121835/84543053/ccs	CAAGACTAGAGTTAGCTGGGCATC	mm10	chr11	40720685	40720328	-	1	239	32666	225554	ENSMUSG00000020330.16	ENCODEMT000225554	Hmmr	ENCODEMT000225554	Known	Genomic	None	None	None	None	None	None
m54284U_200831_121835/59573992/ccs	ACCACTGTATTGGCTCATATTGGC	mm10	chr2	27957212	27957810	+	1	497	4074	225551	ENSMUSG00000026837.15	ENCODEMT000225551	Col5a1	ENCODEMT000225551	Known	Genomic	None	None	None	None	None	None
m54284U_200831_121835/24642971/ccs	AATCCGTCCCGTGAGATCTATTAC	mm10	chr19	8953931	8966202	+	9	2661	50191	131579	ENSMUSG00000071645.6	ENSMUST00000096239.6	Tut1	Tut1-201	Known	Known	None	None	None	None	None	None
m54284U_200831_121835/112527801/ccs	CAATGGAATGGTGGTACGCCCGGA	mm10	chr10	53362841	53362433	-	1	409	30344	225559	ENSMUSG00000038594.9	ENCODEMT000225559	Cep85l	ENCODEMT000225559	Known	Genomic	None	None	None	None	None	None
m54284U_200901_184453/115868026/ccs	ACACGACCCACTTCGAAGGTAATA	mm10	chr13	44869998	44869593	-	1	297	65236	222420	ENCODEMG000065236	ENCODEMT000222420	ENCODEMG000065236	ENCODEMT000222420	Antisense	Antisense	None	None	None	None	None	None
m54284U_200831_121835/154534590/ccs	GCCACATATATCAGCATCTATTAC	mm10	chr12	55837787	55838406	+	1	620	35984	225563	ENSMUSG00000012076.8	ENCODEMT000225563	Brms1l	ENCODEMT000225563	Known	Genomic	None	None	None	None	None	None
m54284U_200901_184453/150734056/ccs	GAGCTGAACCATCCTCTGGTATAC	mm10	chr16	24986055	24984169	-	1	1835	65555	225553	ENCODEMG000065555	ENCODEMT000225553	ENCODEMG000065555	ENCODEMT000225553	Antisense	Antisense	None	None	None	None	None	None
m54284U_200901_184453/91687316/ccs	AGATCGCACCTCCTGAAAACGATA	mm10	chr15	36790834	36770770	-	5	2559	43055	225471	ENSMUSG00000022285.17	ENCODEMT000225471	Ywhaz	ENCODEMT000225471	Known	ISM	Suffix	None	None	None	None	None
m54284U_200901_184453/53740683/ccs	ATCCTGTACTAAGGTCCTTTGGTC	mm10	chr14	45628004	45627379	-	1	229	41104	225535	ENSMUSG00000037697.19	ENCODEMT000225535	Ddhd1	ENCODEMT000225535	Known	Genomic	None	None	None	None	None	None
m54284U_200831_121835/31394186/ccs	ATTGAGGAACATTGGCTAAATATC	mm10	chr16	24984348	24984169	-	1	128	65555	225553	ENCODEMG000065555	ENCODEMT000225553	ENCODEMG000065555	ENCODEMT000225553	Antisense	Antisense	None	None	None	None	None	None
m54284U_200831_121835/123865242/ccs	GAGCTGAACCATCCTCTGGTATAC	mm10	chr11	40733397	40721639	-	7	688	32666	85679	ENSMUSG00000020330.16	ENSMUST00000156399.7	Hmmr	Hmmr-204	Known	Known	None	None	None	None	None	None
m54284U_200831_121835/72222404/ccs	AGAGTCAAAACGCTTAGTCCGTAG	mm10	chr4	55383232	55383640	+	1	409	10901	225564	ENSMUSG00000028426.10	ENCODEMT000225564	Rad23b	ENCODEMT000225564	Known	Genomic	None	None	None	None	None	None
m54284U_200901_184453/82184513/ccs	ATCCTGTAACCACTGTCATAGCTA	mm10	chr2	27957398	27957969	+	1	470	4074	225551	ENSMUSG00000026837.15	ENCODEMT000225551	Col5a1	ENCODEMT000225551	Known	Genomic	None	None	None	None	None	None
m54284U_200901_184453/143198322/ccs	ATGCCTAAAGTCACTAATCATGCA	mm10	chr13	44869811	44869593	-	1	110	65236	222420	ENCODEMG000065236	ENCODEMT000222420	ENCODEMG000065236	ENCODEMT000222420	Antisense	Antisense	None	None	None	None	None	None
m54284U_200901_184453/105384689/ccs	AGATGTACCTGTAGCCGCCTGCAA	mm10	chr15	36772875	36770984	-	1	1730	43055	225456	ENSMUSG00000022285.17	ENCODEMT000225456	Ywhaz	ENCODEMT000225456	Known	Genomic	None	None	None	None	None	None
m54284U_200901_184453/90245514/ccs	ATCATTCCTATCAGCAATAAGCTC	mm10	chr10	53368181	53367617	-	1	565	30344	225565	ENSMUSG00000038594.9	ENCODEMT000225565	Cep85l	ENCODEMT000225565	Known	Genomic	None	None	None	None	None	None
m54284U_200831_121835/111739878/ccs	CCGTGAGATCTTCACAACGCCGGC	mm10	chr14	45628361	45627393	-	1	572	41104	225535	ENSMUSG00000037697.19	ENCODEMT000225535	Ddhd1	ENCODEMT000225535	Known	Genomic	None	None	None	None	None	None
m54284U_200831_121835/657243/ccs	CAACCACAAATGTTGCTACGGTTA	mm10	chr12	55837989	55838627	+	1	639	35984	225563	ENSMUSG00000012076.8	ENCODEMT000225563	Brms1l	ENCODEMT000225563	Known	Genomic	None	None	None	None	None	None
m54284U_200831_121835/64490253/ccs	AGAGTCAAAAGAGATCCGTTCGAG	mm10	chr16	24984427	24984169	-	1	207	65555	225553	ENCODEMG000065555	ENCODEMT000225553	ENCODEMG000065555	ENCODEMT000225553	Antisense	Antisense	None	None	None	None	None	None
m54284U_200831_121835/117506907/ccs	AATCCGTCAACTCACCAGGTAATA	mm10	chr2	27957401	27959065	+	1	1555	4074	225551	ENSMUSG00000026837.15	ENCODEMT000225551	Col5a1	ENCODEMT000225551	Known	Genomic	None	None	None	None	None	None
m54284U_200901_184453/155190601/ccs	CAAGGAGCATAGCGACCATAGCTA	mm10	chr13	44870014	44869593	-	1	313	65236	222420	ENCODEMG000065236	ENCODEMT000222420	ENCODEMG000065236	ENCODEMT000222420	Antisense	Antisense	None	None	None	None	None	None
m54284U_200831_121835/173409879/ccs	CAGATCTGGAGTTAGCCGAACGTC	mm10	chr17	26440527	26440999	+	1	480	46778	225566	ENSMUSG00000034413.14	ENCODEMT000225566	Neurl1b	ENCODEMT000225566	Known	Genomic	None	None	None	None	None	None
m54284U_200901_184453/37685571/ccs	AATCCGTCCCAGTTCAACTCGTAA	mm10	chr11	40733394	40721639	-	7	685	32666	85679	ENSMUSG00000020330.16	ENSMUST00000156399.7	Hmmr	Hmmr-204	Known	Known	None	None	None	None	None	None
m54284U_200901_184453/15861548/ccs	ACCTCCAACGAACTTACATTTGGA	mm10	chr14	45628361	45627393	-	1	572	41104	225535	ENSMUSG00000037697.19	ENCODEMT000225535	Ddhd1	ENCODEMT000225535	Known	Genomic	None	None	None	None	None	None
m54284U_200901_184453/105580745/ccs	AATCCGTCCCGTGAGATCTATTAC	mm10	chr19	8953931	8966202	+	9	2661	50191	131579	ENSMUSG00000071645.6	ENSMUST00000096239.6	Tut1	Tut1-201	Known	Known	None	None	None	None	None	None
m54284U_200901_184453/167773710/ccs	CCTCCTGACCGTGAGAATATTGGC	mm10	chr13	44870084	44869593	-	1	383	65236	222420	ENCODEMG000065236	ENCODEMT000222420	ENCODEMG000065236	ENCODEMT000222420	Antisense	Antisense	None	None	None	None	None	None
m54284U_200831_121835/74908253/ccs	GCCACATATATCAGCATATTTAAG	mm10	chr5	33843287	33846260	+	2	348	13642	225544	ENSMUSG00000057406.16	ENCODEMT000225544	Nsd2	ENCODEMT000225544	Known	ISM	Both	None	None	None	None	None
m54284U_200901_184453/24053277/ccs	ATTGAGGAATTGGCTCATTCATGG	mm10	chr14	45628361	45627393	-	1	566	41104	225535	ENSMUSG00000037697.19	ENCODEMT000225535	Ddhd1	ENCODEMT000225535	Known	Genomic	None	None	None	None	None	None
m54284U_200901_184453/67043331/ccs	GAATCTGACCAGTTCACGTTCGAG	mm10	chr16	24987126	24984221	-	2	2877	65555	225567	ENCODEMG000065555	ENCODEMT000225567	ENCODEMG000065555	ENCODEMT000225567	Antisense	Genomic	None	None	None	None	None	None
m54284U_200901_184453/71828208/ccs	AGGCTAACCGACTGGAGCAAATTC	mm10	chr1	51044219	51043967	-	1	253	65558	225568	ENCODEMG000065558	ENCODEMT000225568	ENCODEMG000065558	ENCODEMT000225568	Antisense	Antisense	None	None	None	None	None	None
m54284U_200831_121835/99878124/ccs	CAGCGTTAACACAGAACGTTCGAG	mm10	chr4	55383688	55390762	+	3	1098	10901	225569	ENSMUSG00000028426.10	ENCODEMT000225569	Rad23b	ENCODEMT000225569	Known	ISM	Suffix	None	None	None	None	None
m54284U_200901_184453/171117344/ccs	AACTCACCACACGACCCGAACGTC	mm10	chr13	44869998	44869593	-	1	297	65236	222420	ENCODEMG000065236	ENCODEMT000222420	ENCODEMG000065236	ENCODEMT000222420	Antisense	Antisense	None	None	None	None	None	None
m54284U_200901_184453/68683901/ccs	CGACACACAACCGAGAAAACGATA	mm10	chr14	45628361	45627393	-	1	572	41104	225535	ENSMUSG00000037697.19	ENCODEMT000225535	Ddhd1	ENCODEMT000225535	Known	Genomic	None	None	None	None	None	None
m54284U_200831_121835/124127731/ccs	GCGAGTAACGCATACAACGTTAAC	mm10	chr2	27957465	27960404	+	3	880	4074	225539	ENSMUSG00000026837.15	ENCODEMT000225539	Col5a1	ENCODEMT000225539	Known	ISM	None	None	None	None	None	None
m54284U_200901_184453/161483225/ccs	ATTGGCTCCGACTGGACGTGGTTG	mm10	chr10	53374181	53373344	-	1	838	30344	225570	ENSMUSG00000038594.9	ENCODEMT000225570	Cep85l	ENCODEMT000225570	Known	Genomic	None	None	None	None	None	None
m54284U_200831_121835/20186297/ccs	CAACCACAAATGTTGCTACGGTTA	mm10	chr12	55837989	55838158	+	1	170	35984	225563	ENSMUSG00000012076.8	ENCODEMT000225563	Brms1l	ENCODEMT000225563	Known	Genomic	None	None	None	None	None	None
m54284U_200831_121835/109838363/ccs	AGATGTACAGTCACTAGAATAATG	mm10	chr17	26442794	26443291	+	1	498	46778	225571	ENSMUSG00000034413.14	ENCODEMT000225571	Neurl1b	ENCODEMT000225571	Known	Genomic	None	None	None	None	None	None
m54284U_200901_184453/172425351/ccs	GAGTTAGCGGAGAACAGTTTGTGA	mm10	chr13	44870036	44869593	-	1	335	65236	222420	ENCODEMG000065236	ENCODEMT000222420	ENCODEMG000065236	ENCODEMT000222420	Antisense	Antisense	None	None	None	None	None	None
m54284U_200831_121835/130418999/ccs	ACCACTGTAACGTGATGAATAATG	mm10	chr5	33843546	33844382	+	1	837	13642	225572	ENSMUSG00000057406.16	ENCODEMT000225572	Nsd2	ENCODEMT000225572	Known	Genomic	None	None	None	None	None	None
m54284U_200831_121835/118097026/ccs	TGGAACAACGCTGATCAGGATTAA	mm10	chr19	8957471	8957970	+	1	500	50191	225573	ENSMUSG00000071645.6	ENCODEMT000225573	Tut1	ENCODEMT000225573	Known	Genomic	None	None	None	None	None	None
m54284U_200831_121835/84017681/ccs	GATGAATCCACCTTACGGTTCTTC	mm10	chr3	55269089	55269911	+	1	835	7969	225512	ENSMUSG00000027797.15	ENCODEMT000225512	Dclk1	ENCODEMT000225512	Known	Genomic	None	None	None	None	None	None
m54284U_200901_184453/77138284/ccs	GCCACATACCTCCTGATACGGTTA	mm10	chr11	40733398	40721639	-	7	689	32666	85679	ENSMUSG00000020330.16	ENSMUST00000156399.7	Hmmr	Hmmr-204	Known	Known	None	None	None	None	None	None
m54284U_200901_184453/105710880/ccs	AGGCTAACGACTAGTACGTTCGAG	mm10	chr15	36794258	36770770	-	7	3001	43055	110668	ENSMUSG00000022285.17	ENSMUST00000022894.13	Ywhaz	Ywhaz-201	Known	Known	None	None	None	None	None	None
m54284U_200901_184453/82247810/ccs	AGTCACTAGAGTTAGCACTCGTAA	mm10	chr14	45629232	45627393	-	1	1443	41104	225535	ENSMUSG00000037697.19	ENCODEMT000225535	Ddhd1	ENCODEMT000225535	Known	Genomic	None	None	None	None	None	None
m54284U_200831_121835/149555450/ccs	ACCACTGTAACGTGATGAATAATG	mm10	chr2	27957555	27961701	+	2	2308	4074	225574	ENSMUSG00000026837.15	ENCODEMT000225574	Col5a1	ENCODEMT000225574	Known	ISM	Suffix	None	None	None	None	None
m54284U_200831_121835/146606612/ccs	TGGTGGTAGCCACATAGTTCAACA	mm10	chr10	53374851	53374042	-	1	810	30344	225570	ENSMUSG00000038594.9	ENCODEMT000225570	Cep85l	ENCODEMT000225570	Known	Genomic	None	None	None	None	None	None
m54284U_200901_184453/126812252/ccs	ATTGAGGACACCTTACTGGTATAC	mm10	chr12	55841568	55861121	+	5	433	35984	225575	ENSMUSG00000012076.8	ENCODEMT000225575	Brms1l	ENCODEMT000225575	Known	ISM	Suffix	None	None	None	None	None
m54284U_200901_184453/91947512/ccs	ACCTCCAACGAACTTACATTTGGA	mm10	chr3	55269128	55269867	+	1	740	7969	225512	ENSMUSG00000027797.15	ENCODEMT000225512	Dclk1	ENCODEMT000225512	Known	Genomic	None	None	None	None	None	None
m54284U_200831_121835/165611507/ccs	CGCTGATCAGTGGTCACGCCCGGA	mm10	chr18	38229535	38230253	+	1	689	65559	225576	ENCODEMG000065559	ENCODEMT000225576	ENCODEMG000065559	ENCODEMT000225576	Antisense	Antisense	None	None	None	None	None	None
m54284U_200901_184453/128518205/ccs	AGTCACTAGAGTTAGCACTCGTAA	mm10	chr14	45629232	45627400	-	1	1436	41104	225535	ENSMUSG00000037697.19	ENCODEMT000225535	Ddhd1	ENCODEMT000225535	Known	Genomic	None	None	None	None	None	None
m54284U_200831_121835/151324347/ccs	AATGTTGCAAGACGGAGTCATATG	mm10	chr16	24983998	24984565	+	1	487	45048	225529	ENSMUSG00000033306.15	ENCODEMT000225529	Lpp	ENCODEMT000225529	Known	Genomic	None	None	None	None	None	None
m54284U_200901_184453/173606217/ccs	CAACCACAAATGTTGCCATAGCTA	mm10	chr13	44869790	44869593	-	1	89	65236	222420	ENCODEMG000065236	ENCODEMT000222420	ENCODEMG000065236	ENCODEMT000222420	Antisense	Antisense	None	None	None	None	None	None
m54284U_200831_121835/16648622/ccs	GATGAATCCACCTTACAGCGAAAC	mm10	chr3	55269296	55269837	+	1	542	7969	225512	ENSMUSG00000027797.15	ENCODEMT000225512	Dclk1	ENCODEMT000225512	Known	Genomic	None	None	None	None	None	None
m54284U_200831_121835/108594201/ccs	TGGCTTCACCTAATCCTTCATCGC	mm10	chr1	51044528	51044195	-	1	384	65558	225568	ENCODEMG000065558	ENCODEMT000225568	ENCODEMG000065558	ENCODEMT000225568	Antisense	Antisense	None	None	None	None	None	None
m54284U_200831_121835/37488885/ccs	CCATCCTCAACAACCACGTCTAGG	mm10	chr5	33843594	33861112	+	5	1058	13642	225527	ENSMUSG00000057406.16	ENCODEMT000225527	Nsd2	ENCODEMT000225527	Known	ISM	Both	None	None	None	None	None
m54284U_200901_184453/98175593/ccs	GCGAGTAAGACAGTGCTTGGGAGA	mm10	chr11	40733395	40721639	-	7	686	32666	85679	ENSMUSG00000020330.16	ENSMUST00000156399.7	Hmmr	Hmmr-204	Known	Known	None	None	None	None	None	None
m54284U_200901_184453/52757540/ccs	AGTCACTAGAGTTAGCACTCGTAA	mm10	chr14	45629232	45627400	-	1	1436	41104	225535	ENSMUSG00000037697.19	ENCODEMT000225535	Ddhd1	ENCODEMT000225535	Known	Genomic	None	None	None	None	None	None
m54284U_200831_121835/32178820/ccs	AATCCGTCAACTCACCAGGTAATA	mm10	chr17	26443665	26443956	+	1	292	46778	225577	ENSMUSG00000034413.14	ENCODEMT000225577	Neurl1b	ENCODEMT000225577	Known	Genomic	None	None	None	None	None	None
m54284U_200901_184453/174457396/ccs	TATCAGCACCGAAGTAGAATAATG	mm10	chr13	44870036	44869593	-	1	335	65236	222420	ENCODEMG000065236	ENCODEMT000222420	ENCODEMG000065236	ENCODEMT000222420	Antisense	Antisense	None	None	None	None	None	None
m54284U_200831_121835/38668069/ccs	ACAGCAGAACGTATCATGGGCATC	mm10	chr4	55384220	55384879	+	1	712	10901	225578	ENSMUSG00000028426.10	ENCODEMT000225578	Rad23b	ENCODEMT000225578	Known	Genomic	None	None	None	None	None	None
m54284U_200901_184453/59048951/ccs	GAGCTGAACCATCCTCACGGACTC	mm10	chr16	24984386	24985291	+	1	906	45048	225579	ENSMUSG00000033306.15	ENCODEMT000225579	Lpp	ENCODEMT000225579	Known	Genomic	None	None	None	None	None	None
m54284U_200831_121835/58590083/ccs	ACCTCCAACGAACTTACATTTGGA	mm10	chr3	55269296	55269837	+	1	542	7969	225512	ENSMUSG00000027797.15	ENCODEMT000225512	Dclk1	ENCODEMT000225512	Known	Genomic	None	None	None	None	None	None
m54284U_200901_184453/121373287/ccs	CACTTCGAGAATCTGAGCCTGCAA	mm10	chr15	36793540	36770770	-	6	2759	43055	110670	ENSMUSG00000022285.17	ENSMUST00000110362.3	Ywhaz	Ywhaz-204	Known	Known	None	None	None	None	None	None
m54284U_200831_121835/3736433/ccs	CACTTCGAAACGCTTATGCGATCG	mm10	chr13	44869998	44869594	-	1	296	65236	222420	ENCODEMG000065236	ENCODEMT000222420	ENCODEMG000065236	ENCODEMT000222420	Antisense	Antisense	None	None	None	None	None	None
m54284U_200901_184453/58393710/ccs	ACACGACCAGAGTCAACGAACGTC	mm10	chr10	53377628	53376522	-	1	1107	30344	225580	ENSMUSG00000038594.9	ENCODEMT000225580	Cep85l	ENCODEMT000225580	Known	Genomic	None	None	None	None	None	None
m54284U_200901_184453/143919014/ccs	CAAGGAGCATAGCGACCATAGCTA	mm10	chr5	33843400	33846314	+	2	289	13642	225544	ENSMUSG00000057406.16	ENCODEMT000225544	Nsd2	ENCODEMT000225544	Known	ISM	Both	None	None	None	None	None
m54284U_200901_184453/119933114/ccs	AATCCGTCCATACCAATTATTCTG	mm10	chr1	51045330	51045606	+	1	277	752	225581	ENSMUSG00000026109.14	ENCODEMT000225581	Tmeff2	ENCODEMT000225581	Known	Genomic	None	None	None	None	None	None
m54284U_200831_121835/59703537/ccs	AATCCGTCAACTCACCAGGTAATA	mm10	chr17	26443291	26443956	+	1	292	46778	225577	ENSMUSG00000034413.14	ENCODEMT000225577	Neurl1b	ENCODEMT000225577	Known	Genomic	None	None	None	None	None	None
m54284U_200831_121835/5245054/ccs	GAACAGGCGATGAATCTATCCGGG	mm10	chr19	8959246	8962521	+	3	436	50191	225582	ENSMUSG00000071645.6	ENCODEMT000225582	Tut1	ENCODEMT000225582	Known	ISM	Suffix	None	None	None	None	None
m54284U_200831_121835/123929799/ccs	GCCACATACGGATTGCCTATTTCA	mm10	chr3	55269421	55269837	+	1	417	7969	225512	ENSMUSG00000027797.15	ENCODEMT000225512	Dclk1	ENCODEMT000225512	Known	Genomic	None	None	None	None	None	None
m54284U_200901_184453/80217208/ccs	CGACTGGATGGTGGTACGTCTAGG	mm10	chr14	45629137	45627400	-	1	1341	41104	225535	ENSMUSG00000037697.19	ENCODEMT000225535	Ddhd1	ENCODEMT000225535	Known	Genomic	None	None	None	None	None	None
m54284U_200901_184453/135987426/ccs	TCTTCACACTGTAGCCCGTTCGAG	mm10	chr11	40733397	40721639	-	7	688	32666	85679	ENSMUSG00000020330.16	ENSMUST00000156399.7	Hmmr	Hmmr-204	Known	Known	None	None	None	None	None	None
m54284U_200831_121835/42664486/ccs	CAAGGAGCATTGAGGAGCTCGCGG	mm10	chr10	53377559	53377433	-	1	127	30344	225580	ENSMUSG00000038594.9	ENCODEMT000225580	Cep85l	ENCODEMT000225580	Known	Genomic	None	None	None	None	None	None
m54284U_200831_121835/173737152/ccs	CAAGGAGCAGAGTCAAACGTTAAC	mm10	chr5	33843837	33845967	+	2	1612	13642	225583	ENSMUSG00000057406.16	ENCODEMT000225583	Nsd2	ENCODEMT000225583	Known	Genomic	None	None	None	None	None	None
m54284U_200901_184453/28247100/ccs	ATTGAGGAGCTAACGAGCCGTGTA	mm10	chr18	38230399	38230044	-	1	356	65560	225584	ENCODEMG000065560	ENCODEMT000225584	ENCODEMG000065560	ENCODEMT000225584	Antisense	Antisense	None	None	None	None	None	None
m54284U_200831_121835/63373552/ccs	GCTAACGAGACAGTGCTCTATTAC	mm10	chr12	55842576	55843274	+	1	699	35984	225585	ENSMUSG00000012076.8	ENCODEMT000225585	Brms1l	ENCODEMT000225585	Known	Genomic	None	None	None	None	None	None
m54284U_200831_121835/124454628/ccs	GCCACATACGGATTGCCTATTTCA	mm10	chr3	55269421	55269837	+	1	410	7969	225512	ENSMUSG00000027797.15	ENCODEMT000225512	Dclk1	ENCODEMT000225512	Known	Genomic	None	None	None	None	None	None
m54284U_200901_184453/124848166/ccs	TAGGATGACTCAATGATGAAGCAA	mm10	chr15	36794264	36770770	-	7	3014	43055	110668	ENSMUSG00000022285.17	ENSMUST00000022894.13	Ywhaz	Ywhaz-201	Known	Known	None	None	None	None	None	None
m54284U_200901_184453/143330116/ccs	AATCCGTCCCAGTTCAACTCGTAA	mm10	chr11	40733400	40721639	-	7	691	32666	85679	ENSMUSG00000020330.16	ENSMUST00000156399.7	Hmmr	Hmmr-204	Known	Known	None	None	None	None	None	None
m54284U_200831_121835/25494713/ccs	CATACCAACAAGGAGCTCTATTAC	mm10	chr14	45658044	45627412	-	2	3165	41104	225586	ENSMUSG00000037697.19	ENCODEMT000225586	Ddhd1	ENCODEMT000225586	Known	ISM	Prefix	None	None	None	None	None
m54284U_200831_121835/76022467/ccs	AAGAGATCTCTTCACATGCGATCG	mm10	chr17	26445573	26445164	-	1	410	65561	225587	ENCODEMG000065561	ENCODEMT000225587	ENCODEMG000065561	ENCODEMT000225587	Antisense	Antisense	None	None	None	None	None	None
m54284U_200831_121835/133302955/ccs	ACATTGGCAATCCGTCACTCGTAA	mm10	chr16	24984214	24986199	+	1	1856	45048	225579	ENSMUSG00000033306.15	ENCODEMT000225579	Lpp	ENCODEMT000225579	Known	Genomic	None	None	None	None	None	None
m54284U_200831_121835/144311794/ccs	GCTAACGAGACAGTGCTATTTAAG	mm10	chr10	53379841	53377437	-	1	2405	30344	225580	ENSMUSG00000038594.9	ENCODEMT000225580	Cep85l	ENCODEMT000225580	Known	Genomic	None	None	None	None	None	None
m54284U_200901_184453/167970447/ccs	TAGGATGAAAGGTACATTACCTCG	mm10	chr4	55385407	55390754	+	2	1059	10901	225588	ENSMUSG00000028426.10	ENCODEMT000225588	Rad23b	ENCODEMT000225588	Known	ISM	Suffix	None	None	None	None	None
m54284U_200901_184453/113575009/ccs	AATCCGTCAAGGACACCGAACGTC	mm10	chr19	8959604	8962522	+	2	419	50191	225589	ENSMUSG00000071645.6	ENCODEMT000225589	Tut1	ENCODEMT000225589	Known	ISM	Suffix	None	None	None	None	None
m54284U_200831_121835/55968901/ccs	ACGCTCGACTGGCATAGCCGTGTA	mm10	chr3	55269482	55269837	+	1	356	7969	225512	ENSMUSG00000027797.15	ENCODEMT000225512	Dclk1	ENCODEMT000225512	Known	Genomic	None	None	None	None	None	None
m54284U_200901_184453/127207995/ccs	ACCACTGTAACGTGATGAATAATG	mm10	chr2	27957269	27961705	+	2	2310	4074	225574	ENSMUSG00000026837.15	ENCODEMT000225574	Col5a1	ENCODEMT000225574	Known	ISM	Suffix	None	None	None	None	None
m54284U_200901_184453/19598145/ccs	GCCACATACACCTTACTTCCGATC	mm10	chr1	51047310	51047904	+	1	589	752	225590	ENSMUSG00000026109.14	ENCODEMT000225590	Tmeff2	ENCODEMT000225590	Known	Genomic	None	None	None	None	None	None
m54284U_200831_121835/15402105/ccs	AATGTTGCAAGACGGAGTCATATG	mm10	chr13	44870052	44869594	-	1	350	65236	222420	ENCODEMG000065236	ENCODEMT000222420	ENCODEMG000065236	ENCODEMT000222420	Antisense	Antisense	None	None	None	None	None	None
m54284U_200901_184453/132449034/ccs	CAACCACACATCAAGTATAAGCTC	mm10	chr15	36793602	36770770	-	6	2831	43055	110670	ENSMUSG00000022285.17	ENSMUST00000110362.3	Ywhaz	Ywhaz-204	Known	Known	None	None	None	None	None	None
m54284U_200831_121835/119865999/ccs	CAAGGAGCAGAGTCAAACGTTAAC	mm10	chr5	33843737	33846182	+	2	1612	13642	225583	ENSMUSG00000057406.16	ENCODEMT000225583	Nsd2	ENCODEMT000225583	Known	Genomic	None	None	None	None	None	None
m54284U_200831_121835/167643280/ccs	GTCTGTCAAGAGTCAAACGCCGGC	mm10	chr14	45628361	45627412	-	1	553	41104	225535	ENSMUSG00000037697.19	ENCODEMT000225535	Ddhd1	ENCODEMT000225535	Known	Genomic	None	None	None	None	None	None
m54284U_200831_121835/71502368/ccs	ACCTCCAACGAACTTACATTTGGA	mm10	chr3	55269482	55269837	+	1	356	7969	225512	ENSMUSG00000027797.15	ENCODEMT000225512	Dclk1	ENCODEMT000225512	Known	Genomic	None	None	None	None	None	None
m54284U_200831_121835/163842329/ccs	AGCCATGCACAAGCTACGTCTAGG	mm10	chr10	53530719	53530588	-	1	132	65562	225591	ENCODEMG000065562	ENCODEMT000225591	ENCODEMG000065562	ENCODEMT000225591	Intergenic	Intergenic	None	None	None	None	None	None
m54284U_200831_121835/71435551/ccs	CCTCCTGACCGTGAGAAATTTCTC	mm10	chr11	40733411	40721639	-	7	702	32666	85679	ENSMUSG00000020330.16	ENSMUST00000156399.7	Hmmr	Hmmr-204	Known	Known	None	None	None	None	None	None
m54284U_200831_121835/23726847/ccs	CACCTTACATCCTGTAGGGTAGCG	mm10	chr2	27957787	27960295	+	1	2407	4074	225551	ENSMUSG00000026837.15	ENCODEMT000225551	Col5a1	ENCODEMT000225551	Known	Genomic	None	None	None	None	None	None
m54284U_200831_121835/16777817/ccs	AGCCATGCACAAGCTAGCTATGCG	mm10	chr13	44870133	44869594	-	1	437	65236	222420	ENCODEMG000065236	ENCODEMT000222420	ENCODEMG000065236	ENCODEMT000222420	Antisense	Antisense	None	None	None	None	None	None
m54284U_200831_121835/94307867/ccs	CCGTGAGACGACTGGACTGTCCCG	mm10	chr12	55842630	55843274	+	1	645	35984	225585	ENSMUSG00000012076.8	ENCODEMT000225585	Brms1l	ENCODEMT000225585	Known	Genomic	None	None	None	None	None	None
m54284U_200831_121835/160694909/ccs	GAGCTGAACCATCCTCTGGTATAC	mm10	chr16	24984245	24986192	+	1	1818	45048	225579	ENSMUSG00000033306.15	ENCODEMT000225579	Lpp	ENCODEMT000225579	Known	Genomic	None	None	None	None	None	None
m54284U_200901_184453/122881850/ccs	ACACGACCAGAGTCAATTCGCTAC	mm10	chr3	55269482	55269867	+	1	386	7969	225512	ENSMUSG00000027797.15	ENCODEMT000225512	Dclk1	ENCODEMT000225512	Known	Genomic	None	None	None	None	None	None
m54284U_200901_184453/134810443/ccs	ACAGCAGATTCACGCAACTCGTAA	mm10	chr15	36793571	36770770	-	6	2790	43055	110670	ENSMUSG00000022285.17	ENSMUST00000110362.3	Ywhaz	Ywhaz-204	Known	Known	None	None	None	None	None	None
m54284U_200901_184453/83822124/ccs	CACCTTACATCCTGTAGGGTAGCG	mm10	chr2	27957787	27960294	+	1	2406	4074	225551	ENSMUSG00000026837.15	ENCODEMT000225551	Col5a1	ENCODEMT000225551	Known	Genomic	None	None	None	None	None	None
m54284U_200901_184453/122881751/ccs	TGGAACAAGTGTTCTACGTTCGAG	mm10	chr19	8963200	8964196	+	1	997	50191	225592	ENSMUSG00000071645.6	ENCODEMT000225592	Tut1	ENCODEMT000225592	Known	Genomic	None	None	None	None	None	None
m54284U_200901_184453/47384415/ccs	CCTCTATCCACTTCGACGTTCGAG	mm10	chr14	45658087	45627412	-	2	3191	41104	225586	ENSMUSG00000037697.19	ENCODEMT000225586	Ddhd1	ENCODEMT000225586	Known	ISM	Prefix	None	None	None	None	None
m54284U_200831_121835/60621652/ccs	CAAGGAGCATAGCGACCATAGCTA	mm10	chr13	44869790	44869594	-	1	88	65236	222420	ENCODEMG000065236	ENCODEMT000222420	ENCODEMG000065236	ENCODEMT000222420	Antisense	Antisense	None	None	None	None	None	None
m54284U_200831_121835/138413403/ccs	ACAGCAGAACGTATCAATCCGCGA	mm10	chr12	55842634	55843274	+	1	641	35984	225585	ENSMUSG00000012076.8	ENCODEMT000225585	Brms1l	ENCODEMT000225585	Known	Genomic	None	None	None	None	None	None
m54284U_200901_184453/74253474/ccs	AACGCTTAAGCAGGAAATTCATGG	mm10	chr11	40733391	40721639	-	7	682	32666	85679	ENSMUSG00000020330.16	ENSMUST00000156399.7	Hmmr	Hmmr-204	Known	Known	None	None	None	None	None	None
m54284U_200831_121835/53084571/ccs	ACACGACCAGAGTCAATTCGCTAC	mm10	chr3	55269482	55269837	+	1	356	7969	225512	ENSMUSG00000027797.15	ENCODEMT000225512	Dclk1	ENCODEMT000225512	Known	Genomic	None	None	None	None	None	None
m54284U_200901_184453/166267510/ccs	CAAGGAGCATAGCGACTACGGTTA	mm10	chr5	33846135	33854707	+	2	231	13642	225593	ENSMUSG00000057406.16	ENCODEMT000225593	Nsd2	ENCODEMT000225593	Known	ISM	Suffix	None	None	None	None	None
m54284U_200831_121835/14945019/ccs	GAGTTAGCTCTTCACATTCCGATC	mm10	chr1	51047894	51047655	-	1	240	65563	225594	ENCODEMG000065563	ENCODEMT000225594	ENCODEMG000065563	ENCODEMT000225594	Antisense	Antisense	None	None	None	None	None	None
m54284U_200831_121835/166266983/ccs	ACAGCAGATTCACGCAACTCGTAA	mm10	chr16	24984259	24986199	+	1	1811	45048	225579	ENSMUSG00000033306.15	ENCODEMT000225579	Lpp	ENCODEMT000225579	Known	Genomic	None	None	None	None	None	None
m54284U_200831_121835/180289958/ccs	AAGACGGACACCTTACGAAATTAG	mm10	chr2	27957851	27959411	+	1	1459	4074	225551	ENSMUSG00000026837.15	ENCODEMT000225551	Col5a1	ENCODEMT000225551	Known	Genomic	None	None	None	None	None	None
m54284U_200831_121835/71238122/ccs	CAAGGAGCATAGCGACCATAGCTA	mm10	chr13	44870031	44869594	-	1	335	65236	222420	ENCODEMG000065236	ENCODEMT000222420	ENCODEMG000065236	ENCODEMT000222420	Antisense	Antisense	None	None	None	None	None	None
m54284U_200901_184453/146933453/ccs	GATGAATCCACCTTACAGCGAAAC	mm10	chr3	55269482	55269837	+	1	356	7969	225512	ENSMUSG00000027797.15	ENCODEMT000225512	Dclk1	ENCODEMT000225512	Known	Genomic	None	None	None	None	None	None
m54284U_200901_184453/142477883/ccs	ACCACTGTCCTCTATCATCCGCGA	mm10	chr15	36793615	36770770	-	6	2834	43055	110670	ENSMUSG00000022285.17	ENSMUST00000110362.3	Ywhaz	Ywhaz-204	Known	Known	None	None	None	None	None	None
m54284U_200901_184453/99223890/ccs	GAGCTGAAGATAGACAGAATAATG	mm10	chr19	8964000	8963845	+	1	214	50191	225592	ENSMUSG00000071645.6	ENCODEMT000225592	Tut1	ENCODEMT000225592	Known	Genomic	None	None	None	None	None	None
m54284U_200901_184453/92801302/ccs	AACTCACCTGGTGGTACTAAGGGA	mm10	chr4	55385455	55390221	+	2	488	10901	225588	ENSMUSG00000028426.10	ENCODEMT000225588	Rad23b	ENCODEMT000225588	Known	ISM	Suffix	None	None	None	None	None
m54284U_200831_121835/72485622/ccs	AAGACGGACATCAAGTCCATCTTG	mm10	chr13	44869787	44869594	-	1	85	65236	222420	ENCODEMG000065236	ENCODEMT000222420	ENCODEMG000065236	ENCODEMT000222420	Antisense	Antisense	None	None	None	None	None	None
m54284U_200901_184453/49940749/ccs	CATACCAACAAGGAGCTCTATTAC	mm10	chr14	45658061	45627412	-	2	3165	41104	225586	ENSMUSG00000037697.19	ENCODEMT000225586	Ddhd1	ENCODEMT000225586	Known	ISM	Prefix	None	None	None	None	None
m54284U_200901_184453/109774362/ccs	GAGCTGAACCATCCTCTGGTATAC	mm10	chr11	40733397	40721639	-	7	688	32666	85679	ENSMUSG00000020330.16	ENSMUST00000156399.7	Hmmr	Hmmr-204	Known	Known	None	None	None	None	None	None
m54284U_200901_184453/120719210/ccs	ACCACTGTCCTCTATCTGGGCATC	mm10	chr16	24984273	24985289	+	1	887	45048	225579	ENSMUSG00000033306.15	ENCODEMT000225579	Lpp	ENCODEMT000225579	Known	Genomic	None	None	None	None	None	None
m54284U_200901_184453/110167082/ccs	AAGACGGACACCTTACGAAATTAG	mm10	chr2	27957851	27959411	+	1	1459	4074	225551	ENSMUSG00000026837.15	ENCODEMT000225551	Col5a1	ENCODEMT000225551	Known	Genomic	None	None	None	None	None	None
m54284U_200901_184453/94964174/ccs	ACCACTGTCCTCTATCATCCGCGA	mm10	chr19	8966990	8978182	+	10	1618	50192	131582	ENSMUSG00000071644.10	ENSMUST00000052248.7	Eef1g	Eef1g-201	Known	Known	None	None	None	None	None	None
m54284U_200901_184453/30017772/ccs	CAAGGAGCATTGAGGATCTTAATC	mm10	chr12	55843458	55844462	+	1	1005	35984	225595	ENSMUSG00000012076.8	ENCODEMT000225595	Brms1l	ENCODEMT000225595	Known	Genomic	None	None	None	None	None	None
m54284U_200831_121835/71043207/ccs	CGACACACAACCGAGAAAACGATA	mm10	chr3	55269499	55269837	+	1	339	7969	225512	ENSMUSG00000027797.15	ENCODEMT000225512	Dclk1	ENCODEMT000225512	Known	Genomic	None	None	None	None	None	None
m54284U_200901_184453/143723100/ccs	AGCAGGAACGACACACCGCGACTA	mm10	chr14	45628205	45627412	-	1	397	41104	225535	ENSMUSG00000037697.19	ENCODEMT000225535	Ddhd1	ENCODEMT000225535	Known	Genomic	None	None	None	None	None	None
m54284U_200901_184453/93849549/ccs	TGGTGGTATCCGTCTACCGTTCTA	mm10	chr16	24984274	24986199	+	1	1796	45048	225579	ENSMUSG00000033306.15	ENCODEMT000225579	Lpp	ENCODEMT000225579	Known	Genomic	None	None	None	None	None	None
m54284U_200901_184453/145558238/ccs	TAGGATGAAAGGTACATTACCTCG	mm10	chr15	36775266	36770770	-	2	2036	43055	225596	ENSMUSG00000022285.17	ENCODEMT000225596	Ywhaz	ENCODEMT000225596	Known	ISM	Suffix	None	None	None	None	None
m54284U_200901_184453/66194094/ccs	AACGCTTAAGCAGGAATATAGTCG	mm10	chr2	27957945	27960292	+	1	2246	4074	225551	ENSMUSG00000026837.15	ENCODEMT000225551	Col5a1	ENCODEMT000225551	Known	Genomic	None	None	None	None	None	None
m54284U_200831_121835/59900538/ccs	GACAGTGCGCGAGTAACGTTCGAG	mm10	chr18	38231369	38231035	-	1	335	65564	225597	ENCODEMG000065564	ENCODEMT000225597	ENCODEMG000065564	ENCODEMT000225597	Intergenic	Intergenic	None	None	None	None	None	None
m54284U_200831_121835/102170772/ccs	ACACAGAATATCAGCACATAGCTA	mm10	chr13	44870014	44869594	-	1	312	65236	222420	ENCODEMG000065236	ENCODEMT000222420	ENCODEMG000065236	ENCODEMT000222420	Antisense	Antisense	None	None	None	None	None	None
m54284U_200831_121835/99223225/ccs	CGAACTTATCTTCACACGTTCGAG	mm10	chr11	40733395	40721645	-	7	680	32666	85679	ENSMUSG00000020330.16	ENSMUST00000156399.7	Hmmr	Hmmr-204	Known	Known	None	None	None	None	None	None
m54284U_200831_121835/29753545/ccs	AGCCATGCACAAGCTACGTCTAGG	mm10	chr3	55269537	55269837	+	1	301	7969	225512	ENSMUSG00000027797.15	ENCODEMT000225512	Dclk1	ENCODEMT000225512	Known	Genomic	None	None	None	None	None	None
m54284U_200831_121835/65994948/ccs	CTAAGGTCCCGAAGTAAAACGATA	mm10	chr14	45628608	45627412	-	1	800	41104	225535	ENSMUSG00000037697.19	ENCODEMT000225535	Ddhd1	ENCODEMT000225535	Known	Genomic	None	None	None	None	None	None
m54284U_200901_184453/87231294/ccs	GGTGCGAAGAATCTGAATCATGCA	mm10	chr2	27958035	27958834	+	1	698	4074	225551	ENSMUSG00000026837.15	ENCODEMT000225551	Col5a1	ENCODEMT000225551	Known	Genomic	None	None	None	None	None	None
m54284U_200901_184453/178194517/ccs	CTGGCATAAGCCATGCGCCTGCAA	mm10	chr19	8967011	8978182	+	10	1597	50192	131582	ENSMUSG00000071644.10	ENSMUST00000052248.7	Eef1g	Eef1g-201	Known	Known	None	None	None	None	None	None
m54284U_200831_121835/71434283/ccs	GGAGAACAAGGCTAACCTAAGGGA	mm10	chr4	55385492	55385763	+	1	272	10901	225598	ENSMUSG00000028426.10	ENCODEMT000225598	Rad23b	ENCODEMT000225598	Known	ISM	None	None	None	None	None	None
m54284U_200901_184453/169214476/ccs	CTGTAGCCGTGTTCTAGTCCGTAG	mm10	chr12	55843427	55844281	+	1	610	35984	225595	ENSMUSG00000012076.8	ENCODEMT000225595	Brms1l	ENCODEMT000225595	Known	Genomic	None	None	None	None	None	None
m54284U_200901_184453/172098462/ccs	AGAGTCAAAACGCTTAGACCTTTC	mm10	chr17	26447592	26448016	+	1	406	65565	225599	ENCODEMG000065565	ENCODEMT000225599	ENCODEMG000065565	ENCODEMT000225599	Intergenic	Intergenic	None	None	None	None	None	None
m54284U_200831_121835/146213344/ccs	AACGTGATGACTAGTAGTTACGTA	mm10	chr3	55269545	55269837	+	1	293	7969	225512	ENSMUSG00000027797.15	ENCODEMT000225512	Dclk1	ENCODEMT000225512	Known	Genomic	None	None	None	None	None	None
m54284U_200831_121835/140313156/ccs	CAACCACACATCAAGTATAAGCTC	mm10	chr11	40733453	40721646	-	7	737	32666	85679	ENSMUSG00000020330.16	ENSMUST00000156399.7	Hmmr	Hmmr-204	Known	Known	None	None	None	None	None	None
m54284U_200831_121835/110037471/ccs	AGTGGTCAAGTACAAGTATCCGGG	mm10	chr13	44870036	44869594	-	1	334	65236	222420	ENCODEMG000065236	ENCODEMT000222420	ENCODEMG000065236	ENCODEMT000222420	Antisense	Antisense	None	None	None	None	None	None
m54284U_200901_184453/96797349/ccs	GATGAATCACGTATCAACTCGTAA	mm10	chr10	53537659	53536105	-	1	1555	30355	225600	ENSMUSG00000058298.10	ENCODEMT000225600	Mcm9	ENCODEMT000225600	Known	Genomic	None	None	None	None	None	None
m54284U_200831_121835/89786931/ccs	AGTGGTCAACACGACCATCCGCGA	mm10	chr18	38231384	38231035	-	1	350	65564	225597	ENCODEMG000065564	ENCODEMT000225597	ENCODEMG000065564	ENCODEMT000225597	Intergenic	Intergenic	None	None	None	None	None	None
m54284U_200831_121835/160303009/ccs	TGAAGAGAAAACATCGCATGATCA	mm10	chr16	24984281	24986264	+	1	1854	45048	225579	ENSMUSG00000033306.15	ENCODEMT000225579	Lpp	ENCODEMT000225579	Known	Genomic	None	None	None	None	None	None
m54284U_200901_184453/90309859/ccs	CCTCTATCCACTTCGACGTTCGAG	mm10	chr14	45658087	45627412	-	2	3191	41104	225586	ENSMUSG00000037697.19	ENCODEMT000225586	Ddhd1	ENCODEMT000225586	Known	ISM	Prefix	None	None	None	None	None
m54284U_200831_121835/141099364/ccs	CAACCACAACTATGCACATGATCA	mm10	chr2	27958331	27960200	+	1	1870	4074	225601	ENSMUSG00000026837.15	ENCODEMT000225601	Col5a1	ENCODEMT000225601	Known	Genomic	None	None	None	None	None	None
m54284U_200831_121835/111542985/ccs	ACCACTGTAACGTGATGAATAATG	mm10	chr13	44869842	44869594	-	1	140	65236	222420	ENCODEMG000065236	ENCODEMT000222420	ENCODEMG000065236	ENCODEMT000222420	Antisense	Antisense	None	None	None	None	None	None
m54284U_200901_184453/24381947/ccs	ATAGCGACAAACATCGCGCCCGGA	mm10	chr18	38231384	38231035	-	1	350	65564	225597	ENCODEMG000065564	ENCODEMT000225597	ENCODEMG000065564	ENCODEMT000225597	Intergenic	Intergenic	None	None	None	None	None	None
m54284U_200901_184453/158859378/ccs	ACGTATCACACTTCGAAAACGATA	mm10	chr15	36793589	36770770	-	6	2808	43055	110670	ENSMUSG00000022285.17	ENSMUST00000110362.3	Ywhaz	Ywhaz-204	Known	Known	None	None	None	None	None	None
m54284U_200831_121835/58786185/ccs	AATCCGTCCAAGACTACGTTCGAG	mm10	chr4	55385521	55391212	+	2	1423	10901	225588	ENSMUSG00000028426.10	ENCODEMT000225588	Rad23b	ENCODEMT000225588	Known	ISM	Suffix	None	None	None	None	None
m54284U_200831_121835/77335171/ccs	AGTCACTAAAGACGGAGGGTAGCG	mm10	chr12	55845313	55846401	+	1	1089	35984	225602	ENSMUSG00000012076.8	ENCODEMT000225602	Brms1l	ENCODEMT000225602	Known	Genomic	None	None	None	None	None	None
m54284U_200831_121835/58983595/ccs	GATGAATCCACCTTACAGCGAAAC	mm10	chr11	40733425	40721894	-	6	551	32666	225603	ENSMUSG00000020330.16	ENCODEMT000225603	Hmmr	ENCODEMT000225603	Known	ISM	Prefix	None	None	None	None	None
m54284U_200831_121835/127535269/ccs	AAACATCGAAGAGATCCGCGACTA	mm10	chr19	8967015	8970243	+	5	977	50192	225604	ENSMUSG00000071644.10	ENCODEMT000225604	Eef1g	ENCODEMT000225604	Known	ISM	Prefix	None	None	None	None	None
m54284U_200901_184453/31786001/ccs	CGAACTTATCTTCACACGTTCGAG	mm10	chr16	24984322	24986174	+	1	1723	45048	225579	ENSMUSG00000033306.15	ENCODEMT000225579	Lpp	ENCODEMT000225579	Known	Genomic	None	None	None	None	None	None
m54284U_200901_184453/159712694/ccs	GTCTGTCAGATGAATCTGGTATAC	mm10	chr15	36793566	36770770	-	6	2785	43055	110670	ENSMUSG00000022285.17	ENSMUST00000110362.3	Ywhaz	Ywhaz-204	Known	Known	None	None	None	None	None	None
m54284U_200901_184453/102762119/ccs	AAGGACACCCGAAGTAGGTGGAGC	mm10	chr3	55269911	55269599	-	1	324	65566	225605	ENCODEMG000065566	ENCODEMT000225605	ENCODEMG000065566	ENCODEMT000225605	Antisense	Antisense	None	None	None	None	None	None
m54284U_200831_121835/118490625/ccs	CAACCACACAGCGTTAGCAAATTC	mm10	chr13	44870083	44869594	-	1	381	65236	222420	ENCODEMG000065236	ENCODEMT000222420	ENCODEMG000065236	ENCODEMT000222420	Antisense	Antisense	None	None	None	None	None	None
m54284U_200831_121835/164627190/ccs	CAAGACTAGAGTTAGCTGGGCATC	mm10	chr14	45657679	45628184	-	2	2011	41104	225586	ENSMUSG00000037697.19	ENCODEMT000225586	Ddhd1	ENCODEMT000225586	Known	ISM	Prefix	None	None	None	None	None
m54284U_200831_121835/127076679/ccs	ACCTCCAACACCTTACCGCCCGGA	mm10	chr1	51048345	51049312	+	1	968	752	225606	ENSMUSG00000026109.14	ENCODEMT000225606	Tmeff2	ENCODEMT000225606	Known	Genomic	None	None	None	None	None	None
m54284U_200901_184453/88605006/ccs	CAAGGAGCATAGCGACTACGGTTA	mm10	chr18	38231878	38231597	-	1	282	65567	225607	ENCODEMG000065567	ENCODEMT000225607	ENCODEMG000065567	ENCODEMT000225607	Intergenic	Intergenic	None	None	None	None	None	None
m54284U_200831_121835/119212333/ccs	GTACGCAATCCGTCTAGAGGTTGA	mm10	chr13	44870052	44869594	-	1	350	65236	222420	ENCODEMG000065236	ENCODEMT000222420	ENCODEMG000065236	ENCODEMT000222420	Antisense	Antisense	None	None	None	None	None	None
m54284U_200901_184453/133759838/ccs	AACAACCAAATGTTGCCTGCTTTG	mm10	chr10	53542614	53538686	-	3	1306	30355	225608	ENSMUSG00000058298.10	ENCODEMT000225608	Mcm9	ENCODEMT000225608	Known	ISM	Suffix	None	None	None	None	None
m54284U_200901_184453/127928036/ccs	CGCTGATCAGCCATGCGAGGTTGA	mm10	chr12	55845616	55846523	+	1	879	35984	225602	ENSMUSG00000012076.8	ENCODEMT000225602	Brms1l	ENCODEMT000225602	Known	Genomic	None	None	None	None	None	None
m54284U_200901_184453/67962372/ccs	GGAGAACAGCTCGGTAGCTTATAG	mm10	chr17	26503803	26503327	-	1	477	65568	225609	ENCODEMG000065568	ENCODEMT000225609	ENCODEMG000065568	ENCODEMT000225609	Intergenic	Intergenic	None	None	None	None	None	None
m54284U_200901_184453/115343643/ccs	TGGTGGTATCCGTCTAGCTGCATG	mm10	chr4	55385554	55390383	+	2	551	10901	225588	ENSMUSG00000028426.10	ENCODEMT000225588	Rad23b	ENCODEMT000225588	Known	ISM	Suffix	None	None	None	None	None
m54284U_200901_184453/54264018/ccs	TGAAGAGAAAACATCGAAACGATA	mm10	chr5	33847275	33849282	+	1	1996	13642	225610	ENSMUSG00000057406.16	ENCODEMT000225610	Nsd2	ENCODEMT000225610	Known	Genomic	None	None	None	None	None	None
m54284U_200901_184453/101777749/ccs	CCTCCTGACCGTGAGAAATTTCTC	mm10	chr16	24985205	24984521	-	1	622	65555	225553	ENCODEMG000065555	ENCODEMT000225553	ENCODEMG000065555	ENCODEMT000225553	Antisense	Antisense	None	None	None	None	None	None
m54284U_200831_121835/167642443/ccs	CAACCACAACTATGCACATGATCA	mm10	chr2	27958263	27960387	+	1	1870	4074	225601	ENSMUSG00000026837.15	ENCODEMT000225601	Col5a1	ENCODEMT000225601	Known	Genomic	None	None	None	None	None	None
m54284U_200831_121835/38602926/ccs	AACGTGATGACTAGTAGGGCGATG	mm10	chr14	45629407	45628186	-	1	1222	41104	225611	ENSMUSG00000037697.19	ENCODEMT000225611	Ddhd1	ENCODEMT000225611	Known	Genomic	None	None	None	None	None	None
m54284U_200901_184453/167184830/ccs	AAGGACACGCCACATAACTCGTAA	mm10	chr15	36793577	36770770	-	6	2796	43055	110670	ENSMUSG00000022285.17	ENSMUST00000110362.3	Ywhaz	Ywhaz-204	Known	Known	None	None	None	None	None	None
m54284U_200831_121835/138086356/ccs	CAAGGAGCAGAGTCAAACGTTAAC	mm10	chr13	44870084	44869594	-	1	382	65236	222420	ENCODEMG000065236	ENCODEMT000222420	ENCODEMG000065236	ENCODEMT000222420	Antisense	Antisense	None	None	None	None	None	None
m54284U_200831_121835/94111772/ccs	AGATGTACCTGTAGCCGCCTGCAA	mm10	chr19	8967145	8978182	+	10	1463	50192	131582	ENSMUSG00000071644.10	ENSMUST00000052248.7	Eef1g	Eef1g-201	Known	Known	None	None	None	None	None	None
m54284U_200901_184453/101713924/ccs	CGCTGATCAGTGGTCACGCCCGGA	mm10	chr1	51050194	51050437	+	1	244	752	225612	ENSMUSG00000026109.14	ENCODEMT000225612	Tmeff2	ENCODEMT000225612	Known	Genomic	None	None	None	None	None	None
m54284U_200831_121835/30083143/ccs	ATCATTCCGCTAACGATATAGTCG	mm10	chr4	55385554	55390146	+	2	314	10901	225588	ENSMUSG00000028426.10	ENCODEMT000225588	Rad23b	ENCODEMT000225588	Known	ISM	Suffix	None	None	None	None	None
m54284U_200901_184453/88082496/ccs	AAGGACACGCCACATACTGCTTTG	mm10	chr16	24984594	24987014	+	1	2291	45048	225579	ENSMUSG00000033306.15	ENCODEMT000225579	Lpp	ENCODEMT000225579	Known	Genomic	None	None	None	None	None	None
m54284U_200831_121835/140904198/ccs	ATCATTCCGCTAACGATATAGTCG	mm10	chr13	44869842	44869594	-	1	140	65236	222420	ENCODEMG000065236	ENCODEMT000222420	ENCODEMG000065236	ENCODEMT000222420	Antisense	Antisense	None	None	None	None	None	None
m54284U_200831_121835/177996766/ccs	CAAGACTAAGTGGTCAACGCCGGC	mm10	chr19	8967150	8978166	+	10	1442	50192	131582	ENSMUSG00000071644.10	ENSMUST00000052248.7	Eef1g	Eef1g-201	Known	Known	None	None	None	None	None	None
m54284U_200831_121835/36701162/ccs	AGATGTACAGTCACTAGAATAATG	mm10	chr2	27958521	28032795	+	46	3400	4074	225613	ENSMUSG00000026837.15	ENCODEMT000225613	Col5a1	ENCODEMT000225613	Known	NIC	None	None	None	None	None	None
m54284U_200901_184453/178389132/ccs	CAGCGTTAACACAGAACGTTCGAG	mm10	chr15	36793594	36770770	-	6	2813	43055	110670	ENSMUSG00000022285.17	ENSMUST00000110362.3	Ywhaz	Ywhaz-204	Known	Known	None	None	None	None	None	None
m54284U_200901_184453/91424028/ccs	AGTGGTCAAGTACAAGTACTCGAA	mm10	chr18	38231976	38231383	-	1	366	65567	225607	ENCODEMG000065567	ENCODEMT000225607	ENCODEMG000065567	ENCODEMT000225607	Intergenic	Intergenic	None	None	None	None	None	None
m54284U_200831_121835/14026114/ccs	CAACCACAAATGTTGCTACGGTTA	mm10	chr16	24984677	24985034	+	1	228	45048	225579	ENSMUSG00000033306.15	ENCODEMT000225579	Lpp	ENCODEMT000225579	Known	Genomic	None	None	None	None	None	None
m54284U_200831_121835/151914330/ccs	CAAGGAGCATAGCGACTACGGTTA	mm10	chr4	55385563	55385671	+	1	283	10901	225598	ENSMUSG00000028426.10	ENCODEMT000225598	Rad23b	ENCODEMT000225598	Known	ISM	None	None	None	None	None	None
m54284U_200901_184453/49220392/ccs	CACTTCGAATCCTGTAGTCATATG	mm10	chr12	55848308	55848910	+	1	603	35984	225614	ENSMUSG00000012076.8	ENCODEMT000225614	Brms1l	ENCODEMT000225614	Known	Genomic	None	None	None	None	None	None
m54284U_200831_121835/80544470/ccs	AGGCTAACGACTAGTACGTTCGAG	mm10	chr11	40733435	40721894	-	5	1915	32666	225615	ENSMUSG00000020330.16	ENCODEMT000225615	Hmmr	ENCODEMT000225615	Known	NIC	None	None	None	None	None	None
m54284U_200831_121835/146735537/ccs	ATCCTGTAACCACTGTCATAGCTA	mm10	chr13	44870105	44869594	-	1	397	65236	222420	ENCODEMG000065236	ENCODEMT000222420	ENCODEMG000065236	ENCODEMT000222420	Antisense	Antisense	None	None	None	None	None	None
m54284U_200831_121835/26610494/ccs	ACAGCAGAACGTATCAATCCGCGA	mm10	chr15	36771958	36770984	-	1	813	43055	225456	ENSMUSG00000022285.17	ENCODEMT000225456	Ywhaz	ENCODEMT000225456	Known	Genomic	None	None	None	None	None	None
m54284U_200831_121835/25755905/ccs	GTGTTCTAGCGAGTAACGTTCGAG	mm10	chr19	8967158	8978182	+	10	1450	50192	131582	ENSMUSG00000071644.10	ENSMUST00000052248.7	Eef1g	Eef1g-201	Known	Known	None	None	None	None	None	None
m54284U_200831_121835/64882617/ccs	AGCCATGCAACGCTTATGTCTGAA	mm10	chr16	24984808	24986199	+	1	1262	45048	225579	ENSMUSG00000033306.15	ENCODEMT000225579	Lpp	ENCODEMT000225579	Known	Genomic	None	None	None	None	None	None
m54284U_200831_121835/53805807/ccs	GACTAGTACGACTGGACCATCTTG	mm10	chr10	53541695	53540527	-	2	716	30355	225616	ENSMUSG00000058298.10	ENCODEMT000225616	Mcm9	ENCODEMT000225616	Known	ISM	Prefix	None	None	None	None	None
m54284U_200901_184453/37618246/ccs	GGTGCGAAGATAGACAACTTACGA	mm10	chr4	55385586	55386672	+	1	1234	10901	225598	ENSMUSG00000028426.10	ENCODEMT000225598	Rad23b	ENCODEMT000225598	Known	ISM	None	None	None	None	None	None
m54284U_200831_121835/90375818/ccs	AGATCGCACCTCCTGAAAACGATA	mm10	chr5	33847695	33849282	+	1	1217	13642	225610	ENSMUSG00000057406.16	ENCODEMT000225610	Nsd2	ENCODEMT000225610	Known	Genomic	None	None	None	None	None	None
m54284U_200831_121835/149359199/ccs	AGAGTCAAGAATCTGACATAGCTA	mm10	chr13	44869819	44869594	-	1	117	65236	222420	ENCODEMG000065236	ENCODEMT000222420	ENCODEMG000065236	ENCODEMT000222420	Antisense	Antisense	None	None	None	None	None	None
m54284U_200901_184453/25690575/ccs	AGTCACTAAAGACGGAGGGTAGCG	mm10	chr16	24985426	24985042	-	1	333	65555	225553	ENCODEMG000065555	ENCODEMT000225553	ENCODEMG000065555	ENCODEMT000225553	Antisense	Antisense	None	None	None	None	None	None
m54284U_200901_184453/70385744/ccs	AACGTGATGACTAGTAGGGCGATG	mm10	chr14	45629580	45628407	-	1	1222	41104	225611	ENSMUSG00000037697.19	ENCODEMT000225611	Ddhd1	ENCODEMT000225611	Known	Genomic	None	None	None	None	None	None
m54284U_200831_121835/58394372/ccs	CGAACTTAACAAGCTAGTTCAACA	mm10	chr19	8967158	8971462	+	6	1449	50192	225617	ENSMUSG00000071644.10	ENCODEMT000225617	Eef1g	ENCODEMT000225617	Known	NIC	None	None	None	None	None	None
m54284U_200901_184453/42598921/ccs	CCGACAACACAAGCTAATTCATGG	mm10	chr18	38237402	38236080	-	2	963	65569	225618	ENCODEMG000065569	ENCODEMT000225618	ENCODEMG000065569	ENCODEMT000225618	Intergenic	Intergenic	None	None	None	None	None	None
m54284U_200831_121835/44958558/ccs	CAGCGTTAACACAGAACGTTCGAG	mm10	chr15	36793594	36770770	-	6	2813	43055	110670	ENSMUSG00000022285.17	ENSMUST00000110362.3	Ywhaz	Ywhaz-204	Known	Known	None	None	None	None	None	None
m54284U_200901_184453/118098382/ccs	AACAACCATTCACGCAGAAATTAG	mm10	chr2	27958680	27959497	+	1	563	4074	225601	ENSMUSG00000026837.15	ENCODEMT000225601	Col5a1	ENCODEMT000225601	Known	Genomic	None	None	None	None	None	None
m54284U_200901_184453/17828097/ccs	CGCTGATCAGCCATGCTTGGGAGA	mm10	chr5	33847770	33848338	+	1	210	13642	225610	ENSMUSG00000057406.16	ENCODEMT000225610	Nsd2	ENCODEMT000225610	Known	Genomic	None	None	None	None	None	None
m54284U_200901_184453/93323926/ccs	GATGAATCAGTGGTCAGAATAATG	mm10	chr16	24984887	24985123	+	1	107	45048	225579	ENSMUSG00000033306.15	ENCODEMT000225579	Lpp	ENCODEMT000225579	Known	Genomic	None	None	None	None	None	None
m54284U_200901_184453/6227510/ccs	TGGAACAAACAGCAGACATAGCTA	mm10	chr13	44870000	44869594	-	1	298	65236	222420	ENCODEMG000065236	ENCODEMT000222420	ENCODEMG000065236	ENCODEMT000222420	Antisense	Antisense	None	None	None	None	None	None
m54284U_200831_121835/55509004/ccs	CGACACACAAGGTACAATCCGCGA	mm10	chr15	36772957	36770984	-	1	1812	43055	225456	ENSMUSG00000022285.17	ENCODEMT000225456	Ywhaz	ENCODEMT000225456	Known	Genomic	None	None	None	None	None	None
m54284U_200831_121835/113837540/ccs	TGGAACAACGCTGATCGTGCTAGC	mm10	chr3	55269981	55269837	-	1	468	65566	225605	ENCODEMG000065566	ENCODEMT000225605	ENCODEMG000065566	ENCODEMT000225605	Antisense	Antisense	None	None	None	None	None	None
m54284U_200831_121835/18090552/ccs	CAGATCTGACAGCAGACTGCTTTG	mm10	chr2	27958745	27960380	+	1	1381	4074	225601	ENSMUSG00000026837.15	ENCODEMT000225601	Col5a1	ENCODEMT000225601	Known	Genomic	None	None	None	None	None	None
m54284U_200901_184453/31983994/ccs	GATGAATCCACCTTACGGTTCTTC	mm10	chr14	45629008	45628910	-	1	147	41104	225611	ENSMUSG00000037697.19	ENCODEMT000225611	Ddhd1	ENCODEMT000225611	Known	Genomic	None	None	None	None	None	None
m54284U_200831_121835/58196543/ccs	CGAACTTATCTTCACACGTTCGAG	mm10	chr15	36772818	36770984	-	1	1673	43055	225456	ENSMUSG00000022285.17	ENCODEMT000225456	Ywhaz	ENCODEMT000225456	Known	Genomic	None	None	None	None	None	None
m54284U_200831_121835/3082756/ccs	GTACGCAATCCGTCTAGAGGTTGA	mm10	chr4	55386032	55386796	+	1	739	10901	225619	ENSMUSG00000028426.10	ENCODEMT000225619	Rad23b	ENCODEMT000225619	Known	Genomic	None	None	None	None	None	None
m54284U_200901_184453/9307121/ccs	GCGAGTAAACAAGCTATTCATCGC	mm10	chr13	44869998	44869594	-	1	296	65236	222420	ENCODEMG000065236	ENCODEMT000222420	ENCODEMG000065236	ENCODEMT000222420	Antisense	Antisense	None	None	None	None	None	None
m54284U_200831_121835/52823894/ccs	CAAGACTACACCTTACCATGATCA	mm10	chr17	26506973	26503443	-	1	3374	65568	225609	ENCODEMG000065568	ENCODEMT000225609	ENCODEMG000065568	ENCODEMT000225609	Intergenic	Intergenic	None	None	None	None	None	None
m54284U_200901_184453/109250995/ccs	TGGTGGTATCCGTCTACCGTTCTA	mm10	chr5	33847987	33849267	+	1	912	13642	225610	ENSMUSG00000057406.16	ENCODEMT000225610	Nsd2	ENCODEMT000225610	Known	Genomic	None	None	None	None	None	None
m54284U_200901_184453/113771323/ccs	CTAAGGTCTGAAGAGAGCTTATAG	mm10	chr16	24984887	24985656	+	1	640	45048	225579	ENSMUSG00000033306.15	ENCODEMT000225579	Lpp	ENCODEMT000225579	Known	Genomic	None	None	None	None	None	None
m54284U_200831_121835/79496969/ccs	AACAACCATATCAGCAACCGTACG	mm10	chr14	45629879	45629614	-	1	314	41104	225611	ENSMUSG00000037697.19	ENCODEMT000225611	Ddhd1	ENCODEMT000225611	Known	Genomic	None	None	None	None	None	None
m54284U_200831_121835/160892246/ccs	AAGGTACAGTGTTCTATACTCGAA	mm10	chr3	55269676	55269837	+	1	162	7969	225512	ENSMUSG00000027797.15	ENCODEMT000225512	Dclk1	ENCODEMT000225512	Known	Genomic	None	None	None	None	None	None
m54284U_200831_121835/155191448/ccs	CACTTCGAAACCGAGAGAATAATG	mm10	chr16	24984887	24985666	+	1	650	45048	225579	ENSMUSG00000033306.15	ENCODEMT000225579	Lpp	ENCODEMT000225579	Known	Genomic	None	None	None	None	None	None
m54284U_200901_184453/30934044/ccs	TGGAACAAAACAACCAGCAAATTC	mm10	chr13	44869890	44869594	-	1	188	65236	222420	ENCODEMG000065236	ENCODEMT000222420	ENCODEMG000065236	ENCODEMT000222420	Antisense	Antisense	None	None	None	None	None	None
m54284U_200901_184453/133499053/ccs	CGAACTTATCTTCACACGTTCGAG	mm10	chr11	40722793	40721894	-	1	900	32666	225620	ENSMUSG00000020330.16	ENCODEMT000225620	Hmmr	ENCODEMT000225620	Known	Genomic	None	None	None	None	None	None
m54284U_200831_121835/106824873/ccs	GTCTGTCAGATGAATCTGGTATAC	mm10	chr19	8967158	8978182	+	10	1450	50192	131582	ENSMUSG00000071644.10	ENSMUST00000052248.7	Eef1g	Eef1g-201	Known	Known	None	None	None	None	None	None
m54284U_200901_184453/20054598/ccs	CAAGACTACACCTTACCATGATCA	mm10	chr17	26506972	26503473	-	1	3341	65568	225609	ENCODEMG000065568	ENCODEMT000225609	ENCODEMG000065568	ENCODEMT000225609	Intergenic	Intergenic	None	None	None	None	None	None
m54284U_200901_184453/56558367/ccs	ACCTCCAACGAACTTACATTTGGA	mm10	chr3	55269686	55269867	+	1	182	7969	225512	ENSMUSG00000027797.15	ENCODEMT000225512	Dclk1	ENCODEMT000225512	Known	Genomic	None	None	None	None	None	None
m54284U_200901_184453/173016536/ccs	CGACACACAAGGTACATGGGCATC	mm10	chr16	24984887	24985289	+	1	273	45048	225579	ENSMUSG00000033306.15	ENCODEMT000225579	Lpp	ENCODEMT000225579	Known	Genomic	None	None	None	None	None	None
m54284U_200901_184453/46596851/ccs	TGGAACAACAGCGTTATTCATCGC	mm10	chr13	44869998	44869594	-	1	296	65236	222420	ENCODEMG000065236	ENCODEMT000222420	ENCODEMG000065236	ENCODEMT000222420	Antisense	Antisense	None	None	None	None	None	None
m54284U_200831_121835/144966118/ccs	GAGCTGAACACTTCGAGACCTTTC	mm10	chr1	51059298	51060554	+	1	1257	752	225621	ENSMUSG00000026109.14	ENCODEMT000225621	Tmeff2	ENCODEMT000225621	Known	Genomic	None	None	None	None	None	None
m54284U_200831_121835/112591287/ccs	AGATGTACCTGTAGCCGCCTGCAA	mm10	chr15	36776922	36770770	-	3	3026	43055	225622	ENSMUSG00000022285.17	ENCODEMT000225622	Ywhaz	ENCODEMT000225622	Known	NIC	None	None	None	None	None	None
m54284U_200901_184453/35455609/ccs	AGAGTCAACAATGGAAACCGTACG	mm10	chr16	24985000	24987015	+	1	1886	45048	225579	ENSMUSG00000033306.15	ENCODEMT000225579	Lpp	ENCODEMT000225579	Known	Genomic	None	None	None	None	None	None
m54284U_200831_121835/142543061/ccs	CGAACTTAACAAGCTAGTTCAACA	mm10	chr19	8967041	8971462	+	6	1456	50192	225617	ENSMUSG00000071644.10	ENCODEMT000225617	Eef1g	ENCODEMT000225617	Known	NIC	None	None	None	None	None	None
m54284U_200901_184453/118097560/ccs	AAGGACACCAGCGTTATTGTCTTA	mm10	chr14	45657961	45629693	-	2	784	41104	225586	ENSMUSG00000037697.19	ENCODEMT000225586	Ddhd1	ENCODEMT000225586	Known	ISM	Prefix	None	None	None	None	None
m54284U_200901_184453/137430260/ccs	GCCACATATATCAGCATCTATTAC	mm10	chr10	53544205	53544993	+	1	789	65570	225623	ENCODEMG000065570	ENCODEMT000225623	ENCODEMG000065570	ENCODEMT000225623	Antisense	Antisense	None	None	None	None	None	None
m54284U_200831_121835/141298021/ccs	CAATGGAAAGTCACTACGCGACTA	mm10	chr5	33848163	33849126	+	1	595	13642	225610	ENSMUSG00000057406.16	ENCODEMT000225610	Nsd2	ENCODEMT000225610	Known	Genomic	None	None	None	None	None	None
m54284U_200901_184453/68485296/ccs	CAAGGAGCATAGCGACCATAGCTA	mm10	chr13	44870014	44869594	-	1	318	65236	222420	ENCODEMG000065236	ENCODEMT000222420	ENCODEMG000065236	ENCODEMT000222420	Antisense	Antisense	None	None	None	None	None	None
m54284U_200831_121835/98830904/ccs	ATCATTCCTATCAGCAATAAGCTC	mm10	chr16	24985002	24986192	+	1	1061	45048	225579	ENSMUSG00000033306.15	ENCODEMT000225579	Lpp	ENCODEMT000225579	Known	Genomic	None	None	None	None	None	None
m54284U_200901_184453/156041435/ccs	AATCCGTCCAAGACTACGTTCGAG	mm10	chr18	38250166	38239149	-	3	286	49023	225624	ENSMUSG00000097080.8	ENCODEMT000225624	1700086O06Rik	ENCODEMT000225624	Known	NNC	None	None	None	None	None	None
m54284U_200831_121835/166725018/ccs	AGAGTCAAGGTGCGAAGACCTTTC	mm10	chr4	55386005	55386830	+	1	369	10901	225619	ENSMUSG00000028426.10	ENCODEMT000225619	Rad23b	ENCODEMT000225619	Known	Genomic	None	None	None	None	None	None
m54284U_200901_184453/19333708/ccs	CGAACTTATCTTCACACGTTCGAG	mm10	chr17	26506816	26504952	-	1	1846	46781	225625	ENSMUSG00000024190.7	ENCODEMT000225625	Dusp1	ENCODEMT000225625	Known	Genomic	None	None	None	None	None	None
m54284U_200901_184453/72287907/ccs	GCCACATATCTTCACAATATTGGC	mm10	chr2	27960290	27965003	+	2	2801	4074	225626	ENSMUSG00000026837.15	ENCODEMT000225626	Col5a1	ENCODEMT000225626	Known	ISM	None	None	None	None	None	None
m54284U_200901_184453/93455216/ccs	GATAGACAACATTGGCCGCCCGGA	mm10	chr1	51060540	51060711	+	1	172	752	225621	ENSMUSG00000026109.14	ENCODEMT000225621	Tmeff2	ENCODEMT000225621	Known	Genomic	None	None	None	None	None	None
m54284U_200901_184453/140116581/ccs	AACTCACCGATGAATCCGAACGTC	mm10	chr13	44869883	44869594	-	1	181	65236	222420	ENCODEMG000065236	ENCODEMT000222420	ENCODEMG000065236	ENCODEMT000222420	Antisense	Antisense	None	None	None	None	None	None
m54284U_200831_121835/12454004/ccs	CACTTCGAATCCTGTAGTCATATG	mm10	chr16	24985417	24985736	+	1	320	45048	225627	ENSMUSG00000033306.15	ENCODEMT000225627	Lpp	ENCODEMT000225627	Known	Genomic	None	None	None	None	None	None
m54284U_200831_121835/146408128/ccs	CTCAATGAGCCACATATACGGTTA	mm10	chr14	45657961	45629694	-	2	783	41104	225586	ENSMUSG00000037697.19	ENCODEMT000225586	Ddhd1	ENCODEMT000225586	Known	ISM	Prefix	None	None	None	None	None
m54284U_200901_184453/113967446/ccs	AATCCGTCCAAGACTAACTTACGA	mm10	chr12	55849373	55849703	+	1	331	35984	225628	ENSMUSG00000012076.8	ENCODEMT000225628	Brms1l	ENCODEMT000225628	Known	Genomic	None	None	None	None	None	None
m54284U_200901_184453/90768796/ccs	AAGAGATCTCTTCACAGGTGGAGC	mm10	chr5	33848263	33849282	+	1	655	13642	225610	ENSMUSG00000057406.16	ENCODEMT000225610	Nsd2	ENCODEMT000225610	Known	Genomic	None	None	None	None	None	None
m54284U_200831_121835/152046337/ccs	ACCACTGTCACCTTACTCTATTAC	mm10	chr19	8967158	8978182	+	10	1450	50192	131582	ENSMUSG00000071644.10	ENSMUST00000052248.7	Eef1g	Eef1g-201	Known	Known	None	None	None	None	None	None
m54284U_200901_184453/144902157/ccs	GATGAATCAAGAGATCACGTTAAC	mm10	chr13	44869995	44869594	-	1	293	65236	222420	ENCODEMG000065236	ENCODEMT000222420	ENCODEMG000065236	ENCODEMT000222420	Antisense	Antisense	None	None	None	None	None	None
m54284U_200831_121835/64030018/ccs	TGGAACAAACAGCAGATACGGTTA	mm10	chr4	55387058	55387579	+	1	522	10901	225629	ENSMUSG00000028426.10	ENCODEMT000225629	Rad23b	ENCODEMT000225629	Known	Genomic	None	None	None	None	None	None
m54284U_200901_184453/51250413/ccs	AAGAGATCTCTTCACATGCGATCG	mm10	chr3	55269999	55270926	+	1	936	7969	225630	ENSMUSG00000027797.15	ENCODEMT000225630	Dclk1	ENCODEMT000225630	Known	Genomic	None	None	None	None	None	None
m54284U_200831_121835/131401434/ccs	AACGCTTACAATGGAAAAACGATA	mm10	chr15	36793616	36770770	-	6	2835	43055	110670	ENSMUSG00000022285.17	ENSMUST00000110362.3	Ywhaz	Ywhaz-204	Known	Known	None	None	None	None	None	None
m54284U_200831_121835/151716886/ccs	CAAGGAGCATAGCGACTACGGTTA	mm10	chr5	33848598	33849282	+	1	326	13642	225610	ENSMUSG00000057406.16	ENCODEMT000225610	Nsd2	ENCODEMT000225610	Known	Genomic	None	None	None	None	None	None
m54284U_200901_184453/96863094/ccs	AGGCTAACGACTAGTACGTTCGAG	mm10	chr19	8967158	8978182	+	10	1450	50192	131582	ENSMUSG00000071644.10	ENSMUST00000052248.7	Eef1g	Eef1g-201	Known	Known	None	None	None	None	None	None
m54284U_200901_184453/129501778/ccs	CTCAATGAGCCACATATACGGTTA	mm10	chr14	45657961	45629694	-	2	783	41104	225586	ENSMUSG00000037697.19	ENCODEMT000225586	Ddhd1	ENCODEMT000225586	Known	ISM	Prefix	None	None	None	None	None
m54284U_200901_184453/161219536/ccs	ACCACTGTAAGACGGATGGCGCGC	mm10	chr11	40722280	40721916	-	1	343	32666	225620	ENSMUSG00000020330.16	ENCODEMT000225620	Hmmr	ENCODEMT000225620	Known	Genomic	None	None	None	None	None	None
m54284U_200831_121835/57082078/ccs	CAACCACAAATGTTGCTACGGTTA	mm10	chr1	51060609	51060706	+	1	98	752	225631	ENSMUSG00000026109.14	ENCODEMT000225631	Tmeff2	ENCODEMT000225631	Known	Genomic	None	None	None	None	None	None
m54284U_200901_184453/19399859/ccs	ATAGCGACACAGCAGAGAATAATG	mm10	chr16	24985204	24985689	+	1	273	45048	225627	ENSMUSG00000033306.15	ENCODEMT000225627	Lpp	ENCODEMT000225627	Known	Genomic	None	None	None	None	None	None
m54284U_200901_184453/83167857/ccs	CAATGGAACTAAGGTCATCATGCA	mm10	chr14	45631490	45630586	-	1	905	41104	106304	ENSMUSG00000037697.19	ENSMUST00000226559.1	Ddhd1	Ddhd1-213	Known	Known	None	None	None	None	None	None
m54284U_200831_121835/142278816/ccs	TAGGATGACTCAATGATGAAGCAA	mm10	chr15	36794264	36770770	-	7	3014	43055	110668	ENSMUSG00000022285.17	ENSMUST00000022894.13	Ywhaz	Ywhaz-201	Known	Known	None	None	None	None	None	None
m54284U_200831_121835/143066794/ccs	CAGCGTTAAGTCACTAGGTTCTTC	mm10	chr16	24985299	24986272	+	1	761	45048	225627	ENSMUSG00000033306.15	ENCODEMT000225627	Lpp	ENCODEMT000225627	Known	Genomic	None	None	None	None	None	None
m54284U_200831_121835/9767100/ccs	ATCCTGTAGTGTTCTAGTCGCGCG	mm10	chr17	26504943	26504955	-	1	155	46781	225625	ENSMUSG00000024190.7	ENCODEMT000225625	Dusp1	ENCODEMT000225625	Known	Genomic	None	None	None	None	None	None
m54284U_200901_184453/56297844/ccs	AGAGTCAAAGATGTACTGCTTGGG	mm10	chr5	33848720	33849276	+	1	198	13642	225610	ENSMUSG00000057406.16	ENCODEMT000225610	Nsd2	ENCODEMT000225610	Known	Genomic	None	None	None	None	None	None
m54284U_200901_184453/133040912/ccs	CAAGGAGCAGAGTCAAACGCCGGC	mm10	chr14	45632152	45631194	-	1	959	41104	106304	ENSMUSG00000037697.19	ENSMUST00000226559.1	Ddhd1	Ddhd1-213	Known	Known	None	None	None	None	None	None
m54284U_200831_121835/168101906/ccs	CCATCCTCATCATTCCTTATTCTG	mm10	chr18	38242561	38242129	-	1	433	49023	225632	ENSMUSG00000097080.8	ENCODEMT000225632	1700086O06Rik	ENCODEMT000225632	Known	Genomic	None	None	None	None	None	None
m54284U_200901_184453/114231266/ccs	CAGCGTTAAGTCACTAGGTTCTTC	mm10	chr16	24985299	24986272	+	1	761	45048	225627	ENSMUSG00000033306.15	ENCODEMT000225627	Lpp	ENCODEMT000225627	Known	Genomic	None	None	None	None	None	None
m54284U_200831_121835/115345058/ccs	GATGAATCAAGAGATCACGCCGGC	mm10	chr11	40733360	40721835	-	5	1847	32666	225615	ENSMUSG00000020330.16	ENCODEMT000225615	Hmmr	ENCODEMT000225615	Known	NIC	None	None	None	None	None	None
m54284U_200901_184453/118884233/ccs	GCCACATATCTTCACAATATTGGC	mm10	chr2	27960387	27965251	+	2	2801	4074	225626	ENSMUSG00000026837.15	ENCODEMT000225626	Col5a1	ENCODEMT000225626	Known	ISM	None	None	None	None	None	None
m54284U_200831_121835/145360075/ccs	AGATCGCACCTCCTGAAAACGATA	mm10	chr15	36793570	36770770	-	6	2789	43055	110670	ENSMUSG00000022285.17	ENSMUST00000110362.3	Ywhaz	Ywhaz-204	Known	Known	None	None	None	None	None	None
m54284U_200901_184453/80937250/ccs	ATCCTGTAAACCGAGATTACCTCG	mm10	chr10	53549864	53549285	-	1	580	30355	225633	ENSMUSG00000058298.10	ENCODEMT000225633	Mcm9	ENCODEMT000225633	Known	Genomic	None	None	None	None	None	None
m54284U_200831_121835/21104661/ccs	CGACACACAGTACAAGATAAGCTC	mm10	chr17	26507821	26505591	-	1	2397	46781	225625	ENSMUSG00000024190.7	ENCODEMT000225625	Dusp1	ENCODEMT000225625	Known	Genomic	None	None	None	None	None	None
m54284U_200901_184453/139527477/ccs	CTGAGCCAAACTCACCAAACGATA	mm10	chr19	8967160	8978182	+	10	1448	50192	131582	ENSMUSG00000071644.10	ENSMUST00000052248.7	Eef1g	Eef1g-201	Known	Known	None	None	None	None	None	None
m54284U_200831_121835/65144352/ccs	AAGGACACGGAGAACAGTGCTAGC	mm10	chr3	55270271	55271553	+	1	1121	7969	225630	ENSMUSG00000027797.15	ENCODEMT000225630	Dclk1	ENCODEMT000225630	Known	Genomic	None	None	None	None	None	None
m54284U_200901_184453/73008720/ccs	GCTAACGAAGATCGCAATATTGGC	mm10	chr16	24985374	24985753	+	1	167	45048	225627	ENSMUSG00000033306.15	ENCODEMT000225627	Lpp	ENCODEMT000225627	Known	Genomic	None	None	None	None	None	None
m54284U_200901_184453/112460925/ccs	CAAGGAGCAGAGTCAAACGTTAAC	mm10	chr12	55850121	55852135	+	1	2003	35984	225634	ENSMUSG00000012076.8	ENCODEMT000225634	Brms1l	ENCODEMT000225634	Known	Genomic	None	None	None	None	None	None
m54284U_200901_184453/154271769/ccs	AACAACCATTCACGCAGAAATTAG	mm10	chr13	44870115	44869594	-	1	413	65236	222420	ENCODEMG000065236	ENCODEMT000222420	ENCODEMG000065236	ENCODEMT000222420	Antisense	Antisense	None	None	None	None	None	None
m54284U_200831_121835/149883725/ccs	GTCTGTCAAGAGTCAAACGCCGGC	mm10	chr11	40723506	40721921	-	1	1624	32666	225620	ENSMUSG00000020330.16	ENCODEMT000225620	Hmmr	ENCODEMT000225620	Known	Genomic	None	None	None	None	None	None
m54284U_200831_121835/164039512/ccs	AGTGGTCACTGGCATAAAACGATA	mm10	chr15	36772319	36770984	-	1	1174	43055	225456	ENSMUSG00000022285.17	ENCODEMT000225456	Ywhaz	ENCODEMT000225456	Known	Genomic	None	None	None	None	None	None
m54284U_200901_184453/145950069/ccs	CACCTTACATCCTGTATTACCTCG	mm10	chr18	38244459	38242148	-	1	2312	49023	225632	ENSMUSG00000097080.8	ENCODEMT000225632	1700086O06Rik	ENCODEMT000225632	Known	Genomic	None	None	None	None	None	None
m54284U_200901_184453/69994431/ccs	CAGATCTGACAGCAGAACTCGTAA	mm10	chr19	8967161	8978182	+	10	1447	50192	131582	ENSMUSG00000071644.10	ENSMUST00000052248.7	Eef1g	Eef1g-201	Known	Known	None	None	None	None	None	None
m54284U_200831_121835/12060993/ccs	AATGTTGCAAGACGGAGTCATATG	mm10	chr13	44869882	44869594	-	1	180	65236	222420	ENCODEMG000065236	ENCODEMT000222420	ENCODEMG000065236	ENCODEMT000222420	Antisense	Antisense	None	None	None	None	None	None
m54284U_200901_184453/42141735/ccs	ACAAGCTACAATGGAAGACCTTTC	mm10	chr3	55270324	55272271	+	1	1779	7969	225630	ENSMUSG00000027797.15	ENCODEMT000225630	Dclk1	ENCODEMT000225630	Known	Genomic	None	None	None	None	None	None
m54284U_200831_121835/109183185/ccs	GCCACATAAGAGTCAACTGTCCCG	mm10	chr11	40723034	40722436	-	1	577	32666	225620	ENSMUSG00000020330.16	ENCODEMT000225620	Hmmr	ENCODEMT000225620	Known	Genomic	None	None	None	None	None	None
m54284U_200901_184453/14878282/ccs	CAAGGAGCATAGCGACTACGGTTA	mm10	chr14	45632152	45631738	-	1	415	41104	106304	ENSMUSG00000037697.19	ENSMUST00000226559.1	Ddhd1	Ddhd1-213	Known	Known	None	None	None	None	None	None
m54284U_200831_121835/172034520/ccs	AGATGTACCTGTAGCCGCCTGCAA	mm10	chr15	36772875	36770984	-	1	1730	43055	225456	ENSMUSG00000022285.17	ENCODEMT000225456	Ywhaz	ENCODEMT000225456	Known	Genomic	None	None	None	None	None	None
m54284U_200901_184453/143327729/ccs	AGATGTACAATCCGTCTACGGTTA	mm10	chr18	38242585	38242159	-	1	427	49023	225632	ENSMUSG00000097080.8	ENCODEMT000225632	1700086O06Rik	ENCODEMT000225632	Known	Genomic	None	None	None	None	None	None
m54284U_200831_121835/21039903/ccs	AGTCACTAGAGTTAGCACTCGTAA	mm10	chr19	8967161	8978182	+	10	1447	50192	131582	ENSMUSG00000071644.10	ENSMUST00000052248.7	Eef1g	Eef1g-201	Known	Known	None	None	None	None	None	None
m54284U_200831_121835/12715034/ccs	ACCACTGTAACGTGATGAATAATG	mm10	chr13	44869822	44869594	-	1	120	65236	222420	ENCODEMG000065236	ENCODEMT000222420	ENCODEMG000065236	ENCODEMT000222420	Antisense	Antisense	None	None	None	None	None	None
m54284U_200831_121835/36700524/ccs	GAGCTGAACCATCCTCTGGTATAC	mm10	chr4	55388520	55389499	+	1	980	10901	225635	ENSMUSG00000028426.10	ENCODEMT000225635	Rad23b	ENCODEMT000225635	Known	Genomic	None	None	None	None	None	None
m54284U_200901_184453/76090181/ccs	AGAGTCAAAGATGTACGCTCGCGG	mm10	chr1	51063300	51062865	-	1	436	65571	225636	ENCODEMG000065571	ENCODEMT000225636	ENCODEMG000065571	ENCODEMT000225636	Antisense	Antisense	None	None	None	None	None	None
m54284U_200901_184453/90900855/ccs	GTGTTCTACCGAAGTACCATCTTG	mm10	chr16	24985505	24986578	+	1	861	45048	225627	ENSMUSG00000033306.15	ENCODEMT000225627	Lpp	ENCODEMT000225627	Known	Genomic	None	None	None	None	None	None
m54284U_200831_121835/106171069/ccs	GATGAATCCACCTTACAGCGAAAC	mm10	chr3	55270341	55271566	+	1	1064	7969	225630	ENSMUSG00000027797.15	ENCODEMT000225630	Dclk1	ENCODEMT000225630	Known	Genomic	None	None	None	None	None	None
m54284U_200831_121835/49023579/ccs	TGGTGGTAGACAGTGCATCGCATA	mm10	chr17	26508476	26505591	-	4	1946	46781	121440	ENSMUSG00000024190.7	ENSMUST00000025025.6	Dusp1	Dusp1-202	Known	Known	None	None	None	None	None	None
m54284U_200831_121835/14811250/ccs	CACTTCGAGAATCTGAGCCTGCAA	mm10	chr19	8967165	8978179	+	10	1440	50192	131582	ENSMUSG00000071644.10	ENSMUST00000052248.7	Eef1g	Eef1g-201	Known	Known	None	None	None	None	None	None
m54284U_200901_184453/16581672/ccs	TGGTGGTAGCCACATAGCCGTGTA	mm10	chr14	45632152	45631941	-	1	212	41104	106304	ENSMUSG00000037697.19	ENSMUST00000226559.1	Ddhd1	Ddhd1-213	Known	Known	None	None	None	None	None	None
m54284U_200831_121835/111217221/ccs	CGAACTTAACAAGCTAATCATGCA	mm10	chr13	44869789	44869594	-	1	87	65236	222420	ENCODEMG000065236	ENCODEMT000222420	ENCODEMG000065236	ENCODEMT000222420	Antisense	Antisense	None	None	None	None	None	None
m54284U_200831_121835/2097713/ccs	AAGGACACCAGCGTTATTGTCTTA	mm10	chr5	33849594	33850605	+	1	1037	13642	225637	ENSMUSG00000057406.16	ENCODEMT000225637	Nsd2	ENCODEMT000225637	Known	Genomic	None	None	None	None	None	None
m54284U_200901_184453/165873673/ccs	AACTCACCGATGAATCTTCGCTAC	mm10	chr3	55270573	55272297	+	1	1573	7969	225630	ENSMUSG00000027797.15	ENCODEMT000225630	Dclk1	ENCODEMT000225630	Known	Genomic	None	None	None	None	None	None
m54284U_200831_121835/17040050/ccs	AACGCTTAAGCAGGAAATTCATGG	mm10	chr11	40725134	40722822	-	1	2430	32666	225638	ENSMUSG00000020330.16	ENCODEMT000225638	Hmmr	ENCODEMT000225638	Known	Genomic	None	None	None	None	None	None
m54284U_200901_184453/35456455/ccs	AGATGTACCTGTAGCCGCCTGCAA	mm10	chr19	8967165	8978182	+	10	1443	50192	131582	ENSMUSG00000071644.10	ENSMUST00000052248.7	Eef1g	Eef1g-201	Known	Known	None	None	None	None	None	None
m54284U_200901_184453/92342560/ccs	ATCATTCCGCTAACGATATAGTCG	mm10	chr12	55849725	55851141	+	1	999	35984	225634	ENSMUSG00000012076.8	ENCODEMT000225634	Brms1l	ENCODEMT000225634	Known	Genomic	None	None	None	None	None	None
m54284U_200901_184453/164956692/ccs	AGATGTACAATCCGTCTACGGTTA	mm10	chr18	38243131	38242159	-	1	973	49023	225632	ENSMUSG00000097080.8	ENCODEMT000225632	1700086O06Rik	ENCODEMT000225632	Known	Genomic	None	None	None	None	None	None
m54284U_200901_184453/118883000/ccs	TGGAACAAGTGTTCTAACTTACGA	mm10	chr16	24985770	24987129	+	1	1360	45048	225639	ENSMUSG00000033306.15	ENCODEMT000225639	Lpp	ENCODEMT000225639	Known	Genomic	None	None	None	None	None	None
m54284U_200901_184453/42796056/ccs	AGCCATGCACAAGCTACGTCTAGG	mm10	chr3	55270674	55271023	+	1	188	7969	225630	ENSMUSG00000027797.15	ENCODEMT000225630	Dclk1	ENCODEMT000225630	Known	Genomic	None	None	None	None	None	None
m54284U_200831_121835/122423697/ccs	GCTAACGAAGATCGCAATATTGGC	mm10	chr13	44870019	44869594	-	1	317	65236	222420	ENCODEMG000065236	ENCODEMT000222420	ENCODEMG000065236	ENCODEMT000222420	Antisense	Antisense	None	None	None	None	None	None
m54284U_200831_121835/59901257/ccs	AATCCGTCCCAGTTCAACTCGTAA	mm10	chr19	8967165	8978182	+	10	1443	50192	131582	ENSMUSG00000071644.10	ENSMUST00000052248.7	Eef1g	Eef1g-201	Known	Known	None	None	None	None	None	None
m54284U_200901_184453/33688283/ccs	GCGAGTAAGACAGTGCGAGGTTGA	mm10	chr10	53552259	53551484	-	1	776	30355	225640	ENSMUSG00000058298.10	ENCODEMT000225640	Mcm9	ENCODEMT000225640	Known	Genomic	None	None	None	None	None	None
m54284U_200831_121835/99158129/ccs	CAAGACTACACCTTACAAACGATA	mm10	chr17	26508472	26505591	-	4	1942	46781	121440	ENSMUSG00000024190.7	ENSMUST00000025025.6	Dusp1	Dusp1-202	Known	Known	None	None	None	None	None	None
m54284U_200901_184453/144965974/ccs	CGAACTTATCTTCACACGTTCGAG	mm10	chr3	55270674	55271566	+	1	731	7969	225630	ENSMUSG00000027797.15	ENCODEMT000225630	Dclk1	ENCODEMT000225630	Known	Genomic	None	None	None	None	None	None
m54284U_200901_184453/84150834/ccs	AAGGTACAAATCCGTCATCATGCA	mm10	chr12	55850375	55851140	+	1	348	35984	225634	ENSMUSG00000012076.8	ENCODEMT000225634	Brms1l	ENCODEMT000225634	Known	Genomic	None	None	None	None	None	None
m54284U_200901_184453/118489323/ccs	AAGAGATCCCGTGAGAACGCCGGC	mm10	chr14	45634266	45632762	-	1	1481	41104	225641	ENSMUSG00000037697.19	ENCODEMT000225641	Ddhd1	ENCODEMT000225641	Known	Genomic	None	None	None	None	None	None
m54284U_200831_121835/160303784/ccs	ACAAGCTAGATAGACAAGGTAATA	mm10	chr13	44869927	44869594	-	1	225	65236	222420	ENCODEMG000065236	ENCODEMT000222420	ENCODEMG000065236	ENCODEMT000222420	Antisense	Antisense	None	None	None	None	None	None
m54284U_200901_184453/53283556/ccs	CTGGCATAGATGAATCGTCATATG	mm10	chr2	27960303	27961499	+	1	1197	4074	225642	ENSMUSG00000026837.15	ENCODEMT000225642	Col5a1	ENCODEMT000225642	Known	ISM	None	None	None	None	None	None
m54284U_200901_184453/177602791/ccs	GCGAGTAACGCATACAACGCCGGC	mm10	chr3	55270674	55271566	+	1	731	7969	225630	ENSMUSG00000027797.15	ENCODEMT000225630	Dclk1	ENCODEMT000225630	Known	Genomic	None	None	None	None	None	None
m54284U_200901_184453/119472498/ccs	CGAACTTATCTTCACACGTTCGAG	mm10	chr11	40726209	40722822	-	2	3021	32666	225643	ENSMUSG00000020330.16	ENCODEMT000225643	Hmmr	ENCODEMT000225643	Known	Genomic	None	None	None	None	None	None
m54284U_200831_121835/97715971/ccs	AGGCTAACTATCAGCAAATTTCTC	mm10	chr16	24985757	24987243	+	1	1456	45048	225639	ENSMUSG00000033306.15	ENCODEMT000225639	Lpp	ENCODEMT000225639	Known	Genomic	None	None	None	None	None	None
m54284U_200901_184453/5046277/ccs	GCTAACGAGACTAGTATTACCTCG	mm10	chr15	36793597	36770770	-	6	2816	43055	110670	ENSMUSG00000022285.17	ENSMUST00000110362.3	Ywhaz	Ywhaz-204	Known	Known	None	None	None	None	None	None
m54284U_200831_121835/127207434/ccs	CAAGACTACACCTTACAAACGATA	mm10	chr17	26508472	26505591	-	4	1942	46781	121440	ENSMUSG00000024190.7	ENSMUST00000025025.6	Dusp1	Dusp1-202	Known	Known	None	None	None	None	None	None
m54284U_200901_184453/24774976/ccs	TTCACGCACAACCACATATCCGGG	mm10	chr13	44869930	44869594	-	1	228	65236	222420	ENCODEMG000065236	ENCODEMT000222420	ENCODEMG000065236	ENCODEMT000222420	Antisense	Antisense	None	None	None	None	None	None
m54284U_200831_121835/82971476/ccs	CCTCTATCCACTTCGAACTTACGA	mm10	chr4	55389074	55390963	+	1	1900	10901	225635	ENSMUSG00000028426.10	ENCODEMT000225635	Rad23b	ENCODEMT000225635	Known	Genomic	None	None	None	None	None	None
m54284U_200831_121835/64752305/ccs	AACGTGATAGCAGGAACTATTTCA	mm10	chr18	38245605	38244142	-	1	1464	49023	225644	ENSMUSG00000097080.8	ENCODEMT000225644	1700086O06Rik	ENCODEMT000225644	Known	Genomic	None	None	None	None	None	None
m54284U_200831_121835/145426007/ccs	AAGGACACCCGAAGTATGCGATCG	mm10	chr3	55270674	55271039	+	1	204	7969	225630	ENSMUSG00000027797.15	ENCODEMT000225630	Dclk1	ENCODEMT000225630	Known	Genomic	None	None	None	None	None	None
m54284U_200831_121835/122421655/ccs	AACAACCATATCAGCAATAAGCTC	mm10	chr14	45633511	45632771	-	1	741	41104	225641	ENSMUSG00000037697.19	ENCODEMT000225641	Ddhd1	ENCODEMT000225641	Known	Genomic	None	None	None	None	None	None
m54284U_200831_121835/142542781/ccs	CCGACAACACAAGCTATATAGTCG	mm10	chr12	55851166	55852020	+	2	398	35984	225645	ENSMUSG00000012076.8	ENCODEMT000225645	Brms1l	ENCODEMT000225645	Known	Genomic	None	None	None	None	None	None
m54284U_200831_121835/82512436/ccs	AGTCACTAGTCTGTCACCGTTCTA	mm10	chr5	33849306	33850605	+	1	1013	13642	225637	ENSMUSG00000057406.16	ENCODEMT000225637	Nsd2	ENCODEMT000225637	Known	Genomic	None	None	None	None	None	None
m54284U_200831_121835/132841622/ccs	CGCTGATCAGTGGTCACGCCCGGA	mm10	chr4	55389161	55389499	+	1	339	10901	225635	ENSMUSG00000028426.10	ENCODEMT000225635	Rad23b	ENCODEMT000225635	Known	Genomic	None	None	None	None	None	None
m54284U_200901_184453/29360823/ccs	CACTTCGAGAATCTGAGCCTGCAA	mm10	chr15	36793540	36770770	-	6	2759	43055	110670	ENSMUSG00000022285.17	ENSMUST00000110362.3	Ywhaz	Ywhaz-204	Known	Known	None	None	None	None	None	None
m54284U_200831_121835/179110473/ccs	TGGTGGTAGACAGTGCATCGCATA	mm10	chr17	26508476	26505591	-	4	1946	46781	121440	ENSMUSG00000024190.7	ENSMUST00000025025.6	Dusp1	Dusp1-202	Known	Known	None	None	None	None	None	None
m54284U_200831_121835/33751943/ccs	CCTCTATCAGATGTACTTATTCTG	mm10	chr16	24985773	24986283	+	1	480	45048	225639	ENSMUSG00000033306.15	ENCODEMT000225639	Lpp	ENCODEMT000225639	Known	Genomic	None	None	None	None	None	None
m54284U_200901_184453/119671398/ccs	ACCACTGTATTGGCTCATATTGGC	mm10	chr14	45633303	45632854	-	1	450	41104	225641	ENSMUSG00000037697.19	ENCODEMT000225641	Ddhd1	ENCODEMT000225641	Known	Genomic	None	None	None	None	None	None
m54284U_200831_121835/101449901/ccs	GTCGTAGAGTGTTCTATGGTATAC	mm10	chr5	33849419	33850605	+	1	875	13642	225637	ENSMUSG00000057406.16	ENCODEMT000225637	Nsd2	ENCODEMT000225637	Known	Genomic	None	None	None	None	None	None
m54284U_200901_184453/133630520/ccs	GATGAATCCACCTTACGGTTCTTC	mm10	chr3	55270674	55271033	+	1	198	7969	225630	ENSMUSG00000027797.15	ENCODEMT000225630	Dclk1	ENCODEMT000225630	Known	Genomic	None	None	None	None	None	None
m54284U_200901_184453/38995066/ccs	ATTGGCTCAGTACAAGCATAGCTA	mm10	chr13	44869881	44869594	-	1	179	65236	222420	ENCODEMG000065236	ENCODEMT000222420	ENCODEMG000065236	ENCODEMT000222420	Antisense	Antisense	None	None	None	None	None	None
m54284U_200831_121835/48956452/ccs	ATCATTCCTATCAGCAATAAGCTC	mm10	chr16	24985773	24986283	+	1	480	45048	225639	ENSMUSG00000033306.15	ENCODEMT000225639	Lpp	ENCODEMT000225639	Known	Genomic	None	None	None	None	None	None
m54284U_200901_184453/43124533/ccs	AAGAGATCTCTTCACATGCGATCG	mm10	chr3	55270675	55271109	+	1	273	7969	225630	ENSMUSG00000027797.15	ENCODEMT000225630	Dclk1	ENCODEMT000225630	Known	Genomic	None	None	None	None	None	None
m54284U_200901_184453/35653281/ccs	GATGAATCCTGAGCCATGGTATAC	mm10	chr15	36793566	36770770	-	6	2785	43055	110670	ENSMUSG00000022285.17	ENSMUST00000110362.3	Ywhaz	Ywhaz-204	Known	Known	None	None	None	None	None	None
m54284U_200901_184453/80019664/ccs	AGTCACTAGAGTTAGCACTCGTAA	mm10	chr5	33849447	33850811	+	1	1053	13642	225637	ENSMUSG00000057406.16	ENCODEMT000225637	Nsd2	ENCODEMT000225637	Known	Genomic	None	None	None	None	None	None
m54284U_200901_184453/45024948/ccs	AGCCATGCCCAGTTCAGAAATTAG	mm10	chr13	44870038	44869594	-	1	342	65236	222420	ENCODEMG000065236	ENCODEMT000222420	ENCODEMG000065236	ENCODEMT000222420	Antisense	Antisense	None	None	None	None	None	None
m54284U_200831_121835/114624794/ccs	TGAAGAGAAAACATCGAAACGATA	mm10	chr16	24985773	24986261	+	1	458	45048	225639	ENSMUSG00000033306.15	ENCODEMT000225639	Lpp	ENCODEMT000225639	Known	Genomic	None	None	None	None	None	None
m54284U_200901_184453/133300891/ccs	AATGTTGCCCATCCTCCTTTGGTC	mm10	chr10	53555511	53554829	-	1	676	30355	225646	ENSMUSG00000058298.10	ENCODEMT000225646	Mcm9	ENCODEMT000225646	Known	Genomic	None	None	None	None	None	None
m54284U_200901_184453/139002013/ccs	GTACGCAAGAGCTGAAGACCTTTC	mm10	chr14	45635000	45633359	-	1	1618	41104	225641	ENSMUSG00000037697.19	ENCODEMT000225641	Ddhd1	ENCODEMT000225641	Known	Genomic	None	None	None	None	None	None
m54284U_200901_184453/97454504/ccs	AGTCACTAAAGACGGATTACCTCG	mm10	chr4	55389162	55389499	+	1	338	10901	225635	ENSMUSG00000028426.10	ENCODEMT000225635	Rad23b	ENCODEMT000225635	Known	Genomic	None	None	None	None	None	None
m54284U_200901_184453/72419519/ccs	AGCCATGCACAAGCTAGCTATGCG	mm10	chr13	44870117	44869594	-	1	415	65236	222420	ENCODEMG000065236	ENCODEMT000222420	ENCODEMG000065236	ENCODEMT000222420	Antisense	Antisense	None	None	None	None	None	None
m54284U_200901_184453/153946794/ccs	CGACACACAAGGTACATGGGCATC	mm10	chr12	55850762	55851998	+	1	819	35984	225634	ENSMUSG00000012076.8	ENCODEMT000225634	Brms1l	ENCODEMT000225634	Known	Genomic	None	None	None	None	None	None
m54284U_200831_121835/125044392/ccs	AACGCTTAAGCAGGAAATTCATGG	mm10	chr11	40724920	40722840	-	1	2437	32666	225638	ENSMUSG00000020330.16	ENCODEMT000225638	Hmmr	ENCODEMT000225638	Known	Genomic	None	None	None	None	None	None
m54284U_200901_184453/33620981/ccs	ATCATTCCGCTAACGAATTCATGG	mm10	chr16	24985773	24986276	+	1	473	45048	225639	ENSMUSG00000033306.15	ENCODEMT000225639	Lpp	ENCODEMT000225639	Known	Genomic	None	None	None	None	None	None
m54284U_200901_184453/36177899/ccs	GAATCTGACCAGTTCACGTTCGAG	mm10	chr15	36793521	36770770	-	6	2740	43055	110670	ENSMUSG00000022285.17	ENSMUST00000110362.3	Ywhaz	Ywhaz-204	Known	Known	None	None	None	None	None	None
m54284U_200901_184453/77071282/ccs	CCTCCTGACCGACAACATCCGCGA	mm10	chr17	26508472	26505591	-	4	1942	46781	121440	ENSMUSG00000024190.7	ENSMUST00000025025.6	Dusp1	Dusp1-202	Known	Known	None	None	None	None	None	None
m54284U_200901_184453/80412886/ccs	TATCAGCAAACGTGATGACCTTTC	mm10	chr14	45634266	45633442	-	1	799	41104	225641	ENSMUSG00000037697.19	ENCODEMT000225641	Ddhd1	ENCODEMT000225641	Known	Genomic	None	None	None	None	None	None
m54284U_200831_121835/67043900/ccs	AAGGTACAGCCACATAGTTTGTGA	mm10	chr1	51065703	51066642	+	1	940	752	225647	ENSMUSG00000026109.14	ENCODEMT000225647	Tmeff2	ENCODEMT000225647	Known	Genomic	None	None	None	None	None	None
m54284U_200901_184453/164561231/ccs	CGGATTGCCCTCTATCGCTTATAG	mm10	chr2	27960398	27966963	+	6	356	4074	225648	ENSMUSG00000026837.15	ENCODEMT000225648	Col5a1	ENCODEMT000225648	Known	ISM	None	None	None	None	None	None
m54284U_200901_184453/30082849/ccs	AATCCGTCCATACCAATTATTCTG	mm10	chr18	38244236	38244142	-	1	318	49023	225644	ENSMUSG00000097080.8	ENCODEMT000225644	1700086O06Rik	ENCODEMT000225644	Known	Genomic	None	None	None	None	None	None
m54284U_200901_184453/175244694/ccs	ACCACTGTCCTCTATCATCCGCGA	mm10	chr11	40723147	40722840	-	1	597	32666	225638	ENSMUSG00000020330.16	ENCODEMT000225638	Hmmr	ENCODEMT000225638	Known	Genomic	None	None	None	None	None	None
m54284U_200901_184453/122488513/ccs	AGTCACTAGAGTTAGCACTCGTAA	mm10	chr5	33849448	33850811	+	1	1052	13642	225637	ENSMUSG00000057406.16	ENCODEMT000225637	Nsd2	ENCODEMT000225637	Known	Genomic	None	None	None	None	None	None
m54284U_200901_184453/41484330/ccs	CTGGCATAAGCCATGCGCCTGCAA	mm10	chr15	36772086	36770984	-	1	941	43055	225456	ENSMUSG00000022285.17	ENCODEMT000225456	Ywhaz	ENCODEMT000225456	Known	Genomic	None	None	None	None	None	None
m54284U_200901_184453/147982394/ccs	ATTGGCTCGCGAGTAACGCCCGGA	mm10	chr3	55271026	55271566	+	1	541	7969	225649	ENSMUSG00000027797.15	ENCODEMT000225649	Dclk1	ENCODEMT000225649	Known	Genomic	None	None	None	None	None	None
m54284U_200901_184453/84804068/ccs	TGGTGGTACAGATCTGCTAAGGGA	mm10	chr13	44869913	44869594	-	1	211	65236	222420	ENCODEMG000065236	ENCODEMT000222420	ENCODEMG000065236	ENCODEMT000222420	Antisense	Antisense	None	None	None	None	None	None
m54284U_200831_121835/163119403/ccs	GTACGCAACCAGTTCAACGTTAAC	mm10	chr12	55850763	55852135	+	1	955	35984	225634	ENSMUSG00000012076.8	ENCODEMT000225634	Brms1l	ENCODEMT000225634	Known	Genomic	None	None	None	None	None	None
m54284U_200901_184453/82773035/ccs	GCCACATATATCAGCATCTATTAC	mm10	chr14	45633942	45633475	-	1	443	41104	225641	ENSMUSG00000037697.19	ENCODEMT000225641	Ddhd1	ENCODEMT000225641	Known	Genomic	None	None	None	None	None	None
m54284U_200901_184453/156239838/ccs	CGACACACAAGGTACAATCCGCGA	mm10	chr16	24985773	24986283	+	1	480	45048	225639	ENSMUSG00000033306.15	ENCODEMT000225639	Lpp	ENCODEMT000225639	Known	Genomic	None	None	None	None	None	None
m54284U_200831_121835/6490348/ccs	TGGTGGTAGACAGTGCATCGCATA	mm10	chr17	26508476	26505591	-	4	1946	46781	121440	ENSMUSG00000024190.7	ENSMUST00000025025.6	Dusp1	Dusp1-202	Known	Known	None	None	None	None	None	None
m54284U_200831_121835/160235613/ccs	AAGACGGAACAGATTCAGCGAAAC	mm10	chr18	38248450	38246302	-	1	2141	49023	225650	ENSMUSG00000097080.8	ENCODEMT000225650	1700086O06Rik	ENCODEMT000225650	Known	Genomic	None	None	None	None	None	None
m54284U_200831_121835/103483769/ccs	TGGTGGTACAGATCTGCTGTCCCG	mm10	chr5	33849960	33850605	+	1	334	13642	225637	ENSMUSG00000057406.16	ENCODEMT000225637	Nsd2	ENCODEMT000225637	Known	Genomic	None	None	None	None	None	None
m54284U_200901_184453/52232369/ccs	ATCATTCCTATCAGCAATAAGCTC	mm10	chr15	36793592	36770770	-	6	2811	43055	110670	ENSMUSG00000022285.17	ENSMUST00000110362.3	Ywhaz	Ywhaz-204	Known	Known	None	None	None	None	None	None
m54284U_200901_184453/150865145/ccs	CGCTGATCAGTGGTCAAATAGAAC	mm10	chr13	44869998	44869594	-	1	302	65236	222420	ENCODEMG000065236	ENCODEMT000222420	ENCODEMG000065236	ENCODEMT000222420	Antisense	Antisense	None	None	None	None	None	None
m54284U_200831_121835/127535495/ccs	AAGAGATCACACGACCATATTGGC	mm10	chr14	45635462	45633544	-	1	1897	41104	225641	ENSMUSG00000037697.19	ENCODEMT000225641	Ddhd1	ENCODEMT000225641	Known	Genomic	None	None	None	None	None	None
m54284U_200831_121835/20579394/ccs	AGTCACTAGTCTGTCACCGTTCTA	mm10	chr16	24985773	24986276	+	1	473	45048	225639	ENSMUSG00000033306.15	ENCODEMT000225639	Lpp	ENCODEMT000225639	Known	Genomic	None	None	None	None	None	None
m54284U_200901_184453/2624197/ccs	CAGCGTTAACACAGAAACTTACGA	mm10	chr11	40723147	40723012	-	1	425	32666	225638	ENSMUSG00000020330.16	ENCODEMT000225638	Hmmr	ENCODEMT000225638	Known	Genomic	None	None	None	None	None	None
m54284U_200901_184453/49348911/ccs	TGGCTTCATATCAGCAGTGCTAGC	mm10	chr10	53555041	53554830	-	1	212	30355	225646	ENSMUSG00000058298.10	ENCODEMT000225646	Mcm9	ENCODEMT000225646	Known	Genomic	None	None	None	None	None	None
m54284U_200901_184453/128387076/ccs	AACCGAGATGGTGGTATAAATATC	mm10	chr4	55389986	55390765	+	1	780	10901	225651	ENSMUSG00000028426.10	ENCODEMT000225651	Rad23b	ENCODEMT000225651	Known	ISM	None	None	None	None	None	None
m54284U_200901_184453/68812827/ccs	AAGAGATCCCGTGAGAACGCCGGC	mm10	chr5	33850052	33850826	+	1	463	13642	225637	ENSMUSG00000057406.16	ENCODEMT000225637	Nsd2	ENCODEMT000225637	Known	Genomic	None	None	None	None	None	None
m54284U_200901_184453/73730771/ccs	GAGCTGAACATCAAGTACGGACTC	mm10	chr2	27960620	27961908	+	1	1169	4074	225642	ENSMUSG00000026837.15	ENCODEMT000225642	Col5a1	ENCODEMT000225642	Known	ISM	None	None	None	None	None	None
m54284U_200901_184453/126027725/ccs	ATAGCGACACAGCAGAGAATAATG	mm10	chr14	45634770	45633804	-	1	967	41104	225641	ENSMUSG00000037697.19	ENCODEMT000225641	Ddhd1	ENCODEMT000225641	Known	Genomic	None	None	None	None	None	None
m54284U_200901_184453/158337732/ccs	AATCCGTCCCAGTTCAACTCGTAA	mm10	chr19	8967165	8978182	+	10	1443	50192	131582	ENSMUSG00000071644.10	ENSMUST00000052248.7	Eef1g	Eef1g-201	Known	Known	None	None	None	None	None	None
m54284U_200901_184453/127074923/ccs	AGATGTACCTGTAGCCGCCTGCAA	mm10	chr17	26508306	26505591	-	1	2882	46781	225625	ENSMUSG00000024190.7	ENCODEMT000225625	Dusp1	ENCODEMT000225625	Known	Genomic	None	None	None	None	None	None
m54284U_200901_184453/115541512/ccs	CAGCGTTAACACAGAAACTTACGA	mm10	chr11	40723888	40723012	-	1	1233	32666	225638	ENSMUSG00000020330.16	ENCODEMT000225638	Hmmr	ENCODEMT000225638	Known	Genomic	None	None	None	None	None	None
m54284U_200831_121835/146079844/ccs	GTACGCAATCCGTCTAGAGGTTGA	mm10	chr2	27960620	27961873	+	1	1134	4074	225642	ENSMUSG00000026837.15	ENCODEMT000225642	Col5a1	ENCODEMT000225642	Known	ISM	None	None	None	None	None	None
m54284U_200901_184453/171836157/ccs	CCGACAACGTCTGTCATTGTCTTA	mm10	chr10	53555934	53554830	-	1	1105	30355	225646	ENSMUSG00000058298.10	ENCODEMT000225646	Mcm9	ENCODEMT000225646	Known	Genomic	None	None	None	None	None	None
m54284U_200901_184453/67308012/ccs	ATCATTCCTATCAGCAATAAGCTC	mm10	chr15	36793567	36770770	-	6	2786	43055	110670	ENSMUSG00000022285.17	ENSMUST00000110362.3	Ywhaz	Ywhaz-204	Known	Known	None	None	None	None	None	None
m54284U_200831_121835/39716858/ccs	CAAGGAGCACAAGCTATCTTAATC	mm10	chr12	55856504	55857347	+	1	844	35984	225652	ENSMUSG00000012076.8	ENCODEMT000225652	Brms1l	ENCODEMT000225652	Known	Genomic	None	None	None	None	None	None
m54284U_200831_121835/67960955/ccs	GGTGCGAAGATAGACAACTTACGA	mm10	chr16	24985773	24986312	+	1	509	45048	225639	ENSMUSG00000033306.15	ENCODEMT000225639	Lpp	ENCODEMT000225639	Known	Genomic	None	None	None	None	None	None
m54284U_200831_121835/8587585/ccs	AGAGTCAACAATGGAAATAAGCTC	mm10	chr19	8967177	8978177	+	10	1426	50192	131582	ENSMUSG00000071644.10	ENSMUST00000052248.7	Eef1g	Eef1g-201	Known	Known	None	None	None	None	None	None
m54284U_200831_121835/328663/ccs	CAAGGAGCATAGCGACGCAAATTC	mm10	chr13	44869922	44869595	-	1	219	65236	222420	ENCODEMG000065236	ENCODEMT000222420	ENCODEMG000065236	ENCODEMT000222420	Antisense	Antisense	None	None	None	None	None	None
m54284U_200901_184453/89262313/ccs	CCGACAACGTCTGTCATTGTCTTA	mm10	chr10	53555934	53554831	-	1	1104	30355	225646	ENSMUSG00000058298.10	ENCODEMT000225646	Mcm9	ENCODEMT000225646	Known	Genomic	None	None	None	None	None	None
m54284U_200901_184453/108004344/ccs	CCTCCTGACCGTGAGAATATTGGC	mm10	chr18	38247900	38249658	+	1	1739	65572	225653	ENCODEMG000065572	ENCODEMT000225653	ENCODEMG000065572	ENCODEMT000225653	Antisense	Antisense	None	None	None	None	None	None
m54284U_200831_121835/139264353/ccs	AGATGTACTATCAGCATTATTCTG	mm10	chr12	55856581	55856767	+	1	187	35984	225652	ENSMUSG00000012076.8	ENCODEMT000225652	Brms1l	ENCODEMT000225652	Known	Genomic	None	None	None	None	None	None
m54284U_200831_121835/160238430/ccs	AGAGTCAACAATGGAAATAAGCTC	mm10	chr19	8967177	8978177	+	10	1426	50192	131582	ENSMUSG00000071644.10	ENSMUST00000052248.7	Eef1g	Eef1g-201	Known	Known	None	None	None	None	None	None
m54284U_200901_184453/144050821/ccs	GGTGCGAAGATAGACACGTTCGAG	mm10	chr17	26508474	26505594	-	4	1941	46781	121440	ENSMUSG00000024190.7	ENSMUST00000025025.6	Dusp1	Dusp1-202	Known	Known	None	None	None	None	None	None
m54284U_200901_184453/70452667/ccs	CACTTCGAGAATCTGAGCCTGCAA	mm10	chr15	36793588	36770770	-	6	2807	43055	110670	ENSMUSG00000022285.17	ENSMUST00000110362.3	Ywhaz	Ywhaz-204	Known	Known	None	None	None	None	None	None
m54284U_200831_121835/655872/ccs	AGTCACTACAATGGAAGCAAATTC	mm10	chr13	44870036	44869595	-	1	333	65236	222420	ENCODEMG000065236	ENCODEMT000222420	ENCODEMG000065236	ENCODEMT000222420	Antisense	Antisense	None	None	None	None	None	None
m54284U_200901_184453/153683117/ccs	CAGCGTTAACACAGAAACTTACGA	mm10	chr11	40733420	40722997	-	4	2337	32666	85681	ENSMUSG00000020330.16	ENSMUST00000152749.1	Hmmr	Hmmr-203	Known	Known	None	None	None	None	None	None
m54284U_200901_184453/36965147/ccs	CAAGGAGCACAAGCTATGGTATAC	mm10	chr5	33852053	33854713	+	1	2645	13642	225654	ENSMUSG00000057406.16	ENCODEMT000225654	Nsd2	ENCODEMT000225654	Known	Genomic	None	None	None	None	None	None
m54284U_200831_121835/56099824/ccs	AAGACGGACTGTAGCCGTCCGTAG	mm10	chr1	51069685	51069268	-	1	418	65573	225655	ENCODEMG000065573	ENCODEMT000225655	ENCODEMG000065573	ENCODEMT000225655	Antisense	Antisense	None	None	None	None	None	None
m54284U_200901_184453/126749069/ccs	CAAGGAGCACAAGCTATGGTATAC	mm10	chr3	55271004	55272227	+	1	1117	7969	225649	ENSMUSG00000027797.15	ENCODEMT000225649	Dclk1	ENCODEMT000225649	Known	Genomic	None	None	None	None	None	None
m54284U_200901_184453/121243675/ccs	GTGTTCTAGCGAGTAACGTTCGAG	mm10	chr19	8967179	8978182	+	10	1429	50192	131582	ENSMUSG00000071644.10	ENSMUST00000052248.7	Eef1g	Eef1g-201	Known	Known	None	None	None	None	None	None
m54284U_200901_184453/61145278/ccs	CGACACACAAGGTACATGGGCATC	mm10	chr14	45635976	45635275	-	1	702	41104	225656	ENSMUSG00000037697.19	ENCODEMT000225656	Ddhd1	ENCODEMT000225656	Known	Genomic	None	None	None	None	None	None
m54284U_200901_184453/85917734/ccs	AACTCACCGATGAATCCGAACGTC	mm10	chr2	27960656	27961908	+	1	1133	4074	225642	ENSMUSG00000026837.15	ENCODEMT000225642	Col5a1	ENCODEMT000225642	Known	ISM	None	None	None	None	None	None
m54284U_200831_121835/2885038/ccs	ACCACTGTAACGTGATGAATAATG	mm10	chr13	44869790	44869595	-	1	87	65236	222420	ENCODEMG000065236	ENCODEMT000222420	ENCODEMG000065236	ENCODEMT000222420	Antisense	Antisense	None	None	None	None	None	None
m54284U_200831_121835/68681965/ccs	AATCCGTCCCAGTTCAACTCGTAA	mm10	chr16	24985773	24986283	+	1	480	45048	225639	ENSMUSG00000033306.15	ENCODEMT000225639	Lpp	ENCODEMT000225639	Known	Genomic	None	None	None	None	None	None
m54284U_200901_184453/62455832/ccs	CCATCCTCTCCGTCTAAGCGAAAC	mm10	chr17	26508474	26505595	-	4	1940	46781	121440	ENSMUSG00000024190.7	ENSMUST00000025025.6	Dusp1	Dusp1-202	Known	Known	None	None	None	None	None	None
m54284U_200901_184453/106628210/ccs	AGCCATGCACAGCAGATACTCGAA	mm10	chr18	38249899	38249250	-	1	650	49023	225657	ENSMUSG00000097080.8	ENCODEMT000225657	1700086O06Rik	ENCODEMT000225657	Known	Genomic	None	None	None	None	None	None
m54284U_200901_184453/46533113/ccs	CACTTCGAAACCGAGAGAATAATG	mm10	chr12	55857411	55857975	+	1	565	35984	225658	ENSMUSG00000012076.8	ENCODEMT000225658	Brms1l	ENCODEMT000225658	Known	Genomic	None	None	None	None	None	None
m54284U_200901_184453/113771698/ccs	TGGTGGTAGACAGTGCATCGCATA	mm10	chr4	55389902	55391190	+	1	1185	10901	225651	ENSMUSG00000028426.10	ENCODEMT000225651	Rad23b	ENCODEMT000225651	Known	ISM	None	None	None	None	None	None
m54284U_200901_184453/17891371/ccs	TGGTGGTAGCCACATAGTTCAACA	mm10	chr19	8967184	8968529	+	1	1346	50192	225659	ENSMUSG00000071644.10	ENCODEMT000225659	Eef1g	ENCODEMT000225659	Known	Genomic	None	None	None	None	None	None
m54284U_200831_121835/93915473/ccs	CGAACTTAACAAGCTAGTTCAACA	mm10	chr16	24985773	24986283	+	1	480	45048	225639	ENSMUSG00000033306.15	ENCODEMT000225639	Lpp	ENCODEMT000225639	Known	Genomic	None	None	None	None	None	None
m54284U_200901_184453/82576666/ccs	CACTTCGAGAATCTGAGCCTGCAA	mm10	chr15	36793568	36770770	-	6	2787	43055	110670	ENSMUSG00000022285.17	ENSMUST00000110362.3	Ywhaz	Ywhaz-204	Known	Known	None	None	None	None	None	None
m54284U_200831_121835/115411028/ccs	CGACACACAAGGTACATGGGCATC	mm10	chr11	40733400	40723009	-	4	2305	32666	85681	ENSMUSG00000020330.16	ENSMUST00000152749.1	Hmmr	Hmmr-203	Known	Known	None	None	None	None	None	None
m54284U_200901_184453/125961163/ccs	AAGAGATCCCGTGAGAACGCCGGC	mm10	chr10	53556332	53555593	-	1	740	30355	225660	ENSMUSG00000058298.10	ENCODEMT000225660	Mcm9	ENCODEMT000225660	Known	Genomic	None	None	None	None	None	None
m54284U_200901_184453/54199806/ccs	AGTGGTCAGGAGAACATTATTCTG	mm10	chr3	55271402	55272301	+	1	793	7969	225649	ENSMUSG00000027797.15	ENCODEMT000225649	Dclk1	ENCODEMT000225649	Known	Genomic	None	None	None	None	None	None
m54284U_200901_184453/6817903/ccs	ACAGCAGAACGTATCATGGGCATC	mm10	chr17	26507721	26505767	-	3	1252	46781	225661	ENSMUSG00000024190.7	ENCODEMT000225661	Dusp1	ENCODEMT000225661	Known	ISM	Suffix	None	None	None	None	None
m54284U_200901_184453/51513694/ccs	GATGAATCCACCTTACGGTTCTTC	mm10	chr5	33852665	33853433	+	1	690	13642	225654	ENSMUSG00000057406.16	ENCODEMT000225654	Nsd2	ENCODEMT000225654	Known	Genomic	None	None	None	None	None	None
m54284U_200831_121835/92864515/ccs	ACAAGCTATTCACGCACGTCTAGG	mm10	chr4	55389939	55391202	+	1	1176	10901	225651	ENSMUSG00000028426.10	ENCODEMT000225651	Rad23b	ENCODEMT000225651	Known	ISM	None	None	None	None	None	None
m54284U_200831_121835/134023218/ccs	AACAACCATATCAGCAATAAGCTC	mm10	chr16	24985773	24986282	+	1	479	45048	225639	ENSMUSG00000033306.15	ENCODEMT000225639	Lpp	ENCODEMT000225639	Known	Genomic	None	None	None	None	None	None
m54284U_200901_184453/160433484/ccs	GTCTGTCAGATGAATCTGGTATAC	mm10	chr1	51071543	51073755	+	1	2198	752	225662	ENSMUSG00000026109.14	ENCODEMT000225662	Tmeff2	ENCODEMT000225662	Known	Genomic	None	None	None	None	None	None
m54284U_200901_184453/141754439/ccs	ACCACTGTCCTCTATCTGGGCATC	mm10	chr18	38250252	38262367	+	13	2139	49025	128094	ENSMUSG00000024442.6	ENSMUST00000025314.6	Dele1	Dele1-201	Known	Known	None	None	None	None	None	None
m54284U_200901_184453/93848716/ccs	GTCTGTCAGATGAATCTGGTATAC	mm10	chr12	55857457	55859977	+	1	2457	35984	225658	ENSMUSG00000012076.8	ENCODEMT000225658	Brms1l	ENCODEMT000225658	Known	Genomic	None	None	None	None	None	None
m54284U_200901_184453/74319125/ccs	AAGACGGACACCTTACGAAATTAG	mm10	chr2	27961236	27962655	+	1	1300	4074	225642	ENSMUSG00000026837.15	ENCODEMT000225642	Col5a1	ENCODEMT000225642	Known	ISM	None	None	None	None	None	None
m54284U_200901_184453/23332990/ccs	GATGAATCCACCTTACGGTTCTTC	mm10	chr5	33852665	33853433	+	1	690	13642	225654	ENSMUSG00000057406.16	ENCODEMT000225654	Nsd2	ENCODEMT000225654	Known	Genomic	None	None	None	None	None	None
m54284U_200901_184453/71370502/ccs	GATAGACAGCCACATAGCCTGCAA	mm10	chr18	38250255	38254367	+	6	768	49025	225663	ENSMUSG00000024442.6	ENCODEMT000225663	Dele1	ENCODEMT000225663	Known	NNC	None	None	None	None	None	None
m54284U_200901_184453/42664081/ccs	TCTTCACAGGTGCGAATGGGCATC	mm10	chr11	40733394	40723398	-	5	497	32666	85680	ENSMUSG00000020330.16	ENSMUST00000127705.7	Hmmr	Hmmr-202	Known	Known	None	None	None	None	None	None
m54284U_200901_184453/13829554/ccs	CAGCGTTAACACAGAAACTTACGA	mm10	chr16	24985773	24986315	+	1	512	45048	225639	ENSMUSG00000033306.15	ENCODEMT000225639	Lpp	ENCODEMT000225639	Known	Genomic	None	None	None	None	None	None
m54284U_200901_184453/153223744/ccs	GATAGACAAAGACGGAGTGCTAGC	mm10	chr3	55271433	55272297	+	1	758	7969	225649	ENSMUSG00000027797.15	ENCODEMT000225649	Dclk1	ENCODEMT000225649	Known	Genomic	None	None	None	None	None	None
m54284U_200901_184453/129434985/ccs	TGGTGGTATCCGTCTACCGTTCTA	mm10	chr19	8967188	8978178	+	10	1416	50192	131582	ENSMUSG00000071644.10	ENSMUST00000052248.7	Eef1g	Eef1g-201	Known	Known	None	None	None	None	None	None
m54284U_200901_184453/168428825/ccs	CACTTCGAAACCGAGAGAATAATG	mm10	chr12	55857483	55857948	+	1	402	35984	225658	ENSMUSG00000012076.8	ENCODEMT000225658	Brms1l	ENCODEMT000225658	Known	Genomic	None	None	None	None	None	None
m54284U_200831_121835/6228074/ccs	CGGATTGCGAGCTGAAAATAGAAC	mm10	chr13	44869998	44869595	-	1	295	65236	222420	ENCODEMG000065236	ENCODEMT000222420	ENCODEMG000065236	ENCODEMT000222420	Antisense	Antisense	None	None	None	None	None	None
m54284U_200901_184453/162793283/ccs	CTGTAGCCAACCGAGATGTCTGAA	mm10	chr14	45635841	45635566	-	1	276	41104	225656	ENSMUSG00000037697.19	ENCODEMT000225656	Ddhd1	ENCODEMT000225656	Known	Genomic	None	None	None	None	None	None
m54284U_200901_184453/43647082/ccs	CAATGGAAAGTCACTAGAATAATG	mm10	chr2	27961247	27961657	+	1	291	4074	225642	ENSMUSG00000026837.15	ENCODEMT000225642	Col5a1	ENCODEMT000225642	Known	ISM	None	None	None	None	None	None
m54284U_200901_184453/62390841/ccs	AACAACCATATCAGCAATAAGCTC	mm10	chr16	24985773	24986261	+	1	458	45048	225639	ENSMUSG00000033306.15	ENCODEMT000225639	Lpp	ENCODEMT000225639	Known	Genomic	None	None	None	None	None	None
m54284U_200831_121835/61998191/ccs	GCGAGTAACCTCTATCTAAATATC	mm10	chr5	33853344	33853637	+	1	231	13642	225654	ENSMUSG00000057406.16	ENCODEMT000225654	Nsd2	ENCODEMT000225654	Known	Genomic	None	None	None	None	None	None
m54284U_200901_184453/114427793/ccs	AATCCGTCGTACGCAAGAATAATG	mm10	chr19	8967218	8970496	+	5	1095	50192	225604	ENSMUSG00000071644.10	ENCODEMT000225604	Eef1g	ENCODEMT000225604	Known	ISM	Prefix	None	None	None	None	None
m54284U_200901_184453/82772302/ccs	CCATCCTCAAACATCGAAACGATA	mm10	chr15	36793572	36770770	-	6	2791	43055	110670	ENSMUSG00000022285.17	ENSMUST00000110362.3	Ywhaz	Ywhaz-204	Known	Known	None	None	None	None	None	None
m54284U_200901_184453/39651873/ccs	ACAGCAGATTCACGCAACTCGTAA	mm10	chr4	55390016	55390757	+	1	645	10901	225651	ENSMUSG00000028426.10	ENCODEMT000225651	Rad23b	ENCODEMT000225651	Known	ISM	None	None	None	None	None	None
m54284U_200901_184453/150408019/ccs	TGGTGGTAGCCACATAATCATGCA	mm10	chr10	53565465	53563623	-	1	1843	30355	225664	ENSMUSG00000058298.10	ENCODEMT000225664	Mcm9	ENCODEMT000225664	Known	Genomic	None	None	None	None	None	None
m54284U_200831_121835/7930562/ccs	AACTCACCGATGAATCCGAACGTC	mm10	chr13	44870014	44869595	-	1	318	65236	222420	ENCODEMG000065236	ENCODEMT000222420	ENCODEMG000065236	ENCODEMT000222420	Antisense	Antisense	None	None	None	None	None	None
m54284U_200831_121835/77530811/ccs	GAGCTGAACCATCCTCTGGTATAC	mm10	chr16	24985777	24987090	+	1	1283	45048	225639	ENSMUSG00000033306.15	ENCODEMT000225639	Lpp	ENCODEMT000225639	Known	Genomic	None	None	None	None	None	None
m54284U_200901_184453/36965041/ccs	AACGCTTAAGCAGGAAATTCATGG	mm10	chr19	8967233	8968379	+	1	1343	50192	225659	ENSMUSG00000071644.10	ENCODEMT000225659	Eef1g	ENCODEMT000225659	Known	Genomic	None	None	None	None	None	None
m54284U_200831_121835/84542306/ccs	AGTCACTAGTCTGTCACCGTTCTA	mm10	chr5	33853499	33854779	+	1	1218	13642	225654	ENSMUSG00000057406.16	ENCODEMT000225654	Nsd2	ENCODEMT000225654	Known	Genomic	None	None	None	None	None	None
m54284U_200831_121835/152110044/ccs	TGGTGGTATCCGTCTACCGTTCTA	mm10	chr18	38250255	38254367	+	6	773	49025	225665	ENSMUSG00000024442.6	ENCODEMT000225665	Dele1	ENCODEMT000225665	Known	ISM	Prefix	None	None	None	None	None
m54284U_200831_121835/175441558/ccs	GTCTGTCAGATGAATCTGGTATAC	mm10	chr1	51071647	51073109	+	1	1484	752	225662	ENSMUSG00000026109.14	ENCODEMT000225662	Tmeff2	ENCODEMT000225662	Known	Genomic	None	None	None	None	None	None
m54284U_200901_184453/101254397/ccs	AAGGACACGCCACATACTGCTTTG	mm10	chr14	45637375	45636648	-	1	728	41104	225666	ENSMUSG00000037697.19	ENCODEMT000225666	Ddhd1	ENCODEMT000225666	Known	Genomic	None	None	None	None	None	None
m54284U_200901_184453/5440484/ccs	TGGTGGTATCCGTCTAGCTGCATG	mm10	chr10	53565691	53564031	-	1	1495	30355	225664	ENSMUSG00000058298.10	ENCODEMT000225664	Mcm9	ENCODEMT000225664	Known	Genomic	None	None	None	None	None	None
m54284U_200901_184453/41026313/ccs	GAGCTGAACATCAAGTTGGTATAC	mm10	chr19	8967192	8978182	+	10	1416	50192	131582	ENSMUSG00000071644.10	ENSMUST00000052248.7	Eef1g	Eef1g-201	Known	Known	None	None	None	None	None	None
m54284U_200901_184453/127337084/ccs	AACTCACCAAGGTACAGAATAATG	mm10	chr12	55859075	55861849	+	1	2775	35984	225667	ENSMUSG00000012076.8	ENCODEMT000225667	Brms1l	ENCODEMT000225667	Known	Genomic	None	None	None	None	None	None
m54284U_200831_121835/36637220/ccs	ATTGGCTCCAAGACTAGGTGGAGC	mm10	chr11	40729170	40723398	-	4	366	32666	225668	ENSMUSG00000020330.16	ENCODEMT000225668	Hmmr	ENCODEMT000225668	Known	ISM	Both	None	None	None	None	None
m54284U_200901_184453/83035383/ccs	ACATTGGCAAGGTACATGGTATAC	mm10	chr15	36772269	36770984	-	1	1124	43055	225456	ENSMUSG00000022285.17	ENCODEMT000225456	Ywhaz	ENCODEMT000225456	Known	Genomic	None	None	None	None	None	None
m54284U_200831_121835/62652477/ccs	CAAGGAGCATAGCGACTACGGTTA	mm10	chr5	33854246	33854684	+	1	376	13642	225654	ENSMUSG00000057406.16	ENCODEMT000225654	Nsd2	ENCODEMT000225654	Known	Genomic	None	None	None	None	None	None
m54284U_200831_121835/118358958/ccs	AGTGGTCAAGTACAAGTACTCGAA	mm10	chr3	55271666	55272246	+	1	574	7969	225669	ENSMUSG00000027797.15	ENCODEMT000225669	Dclk1	ENCODEMT000225669	Known	Genomic	None	None	None	None	None	None
m54284U_200901_184453/155715004/ccs	AATCCGTCCCAGTTCAACTCGTAA	mm10	chr19	8967192	8978177	+	10	1411	50192	131582	ENSMUSG00000071644.10	ENSMUST00000052248.7	Eef1g	Eef1g-201	Known	Known	None	None	None	None	None	None
m54284U_200901_184453/154796053/ccs	ACAGCAGAACGTATCATGGGCATC	mm10	chr17	26507723	26505591	-	3	1252	46781	225661	ENSMUSG00000024190.7	ENCODEMT000225661	Dusp1	ENCODEMT000225661	Known	ISM	Suffix	None	None	None	None	None
m54284U_200901_184453/13437449/ccs	ATCCTGTAAACCGAGAGGGTAGCG	mm10	chr18	38250255	38256413	+	7	2715	49025	128096	ENSMUSG00000024442.6	ENSMUST00000236078.1	Dele1	Dele1-204	Known	Known	None	None	None	None	None	None
m54284U_200901_184453/97648862/ccs	GCCACATATATCAGCATCTATTAC	mm10	chr15	36771713	36770984	-	1	568	43055	225456	ENSMUSG00000022285.17	ENCODEMT000225456	Ywhaz	ENCODEMT000225456	Known	Genomic	None	None	None	None	None	None
m54284U_200831_121835/30017909/ccs	CAAGGAGCATAGCGACTACGGTTA	mm10	chr10	53565874	53565620	-	1	255	30355	225670	ENSMUSG00000058298.10	ENCODEMT000225670	Mcm9	ENCODEMT000225670	Known	Genomic	None	None	None	None	None	None
m54284U_200831_121835/131924446/ccs	GTCGTAGAGTCTGTCACTGAAAGG	mm10	chr16	24986012	24986735	+	1	693	45048	225639	ENSMUSG00000033306.15	ENCODEMT000225639	Lpp	ENCODEMT000225639	Known	Genomic	None	None	None	None	None	None
m54284U_200831_121835/8979068/ccs	GGAGAACACACCTTACGAAATTAG	mm10	chr13	44869927	44869595	-	1	224	65236	222420	ENCODEMG000065236	ENCODEMT000222420	ENCODEMG000065236	ENCODEMT000222420	Antisense	Antisense	None	None	None	None	None	None
m54284U_200901_184453/49547277/ccs	GACAGTGCGCGAGTAAACTTACGA	mm10	chr4	55390016	55390320	+	1	208	10901	225651	ENSMUSG00000028426.10	ENCODEMT000225651	Rad23b	ENCODEMT000225651	Known	ISM	None	None	None	None	None	None
m54284U_200901_184453/150473034/ccs	TATCAGCAAACGTGATGACCTTTC	mm10	chr1	51075697	51077052	+	1	1356	752	225671	ENSMUSG00000026109.14	ENCODEMT000225671	Tmeff2	ENCODEMT000225671	Known	Genomic	None	None	None	None	None	None
m54284U_200831_121835/179571010/ccs	CCTCTATCAGATGTACTTATTCTG	mm10	chr12	55859585	55859988	+	1	404	35984	225667	ENSMUSG00000012076.8	ENCODEMT000225667	Brms1l	ENCODEMT000225667	Known	Genomic	None	None	None	None	None	None
m54284U_200901_184453/53478105/ccs	ATCCTGTAAACCGAGAGGGTAGCG	mm10	chr18	38250255	38256413	+	7	2730	49025	128096	ENSMUSG00000024442.6	ENSMUST00000236078.1	Dele1	Dele1-204	Known	Known	None	None	None	None	None	None
m54284U_200831_121835/55313373/ccs	AACTCACCAAGGTACAGAATAATG	mm10	chr5	33854608	33879121	+	7	1187	13642	225672	ENSMUSG00000057406.16	ENCODEMT000225672	Nsd2	ENCODEMT000225672	Known	ISM	Suffix	None	None	None	None	None
m54284U_200831_121835/118294723/ccs	ATCATTCCTATCAGCAATAAGCTC	mm10	chr16	24986158	24988872	+	1	2684	45048	225639	ENSMUSG00000033306.15	ENCODEMT000225639	Lpp	ENCODEMT000225639	Known	Genomic	None	None	None	None	None	None
m54284U_200901_184453/105776558/ccs	TATCAGCAGTCGTAGATGGTATAC	mm10	chr15	36793579	36770770	-	6	2798	43055	110670	ENSMUSG00000022285.17	ENSMUST00000110362.3	Ywhaz	Ywhaz-204	Known	Known	None	None	None	None	None	None
m54284U_200831_121835/146343845/ccs	CGAACTTAACAAGCTAGTTCAACA	mm10	chr2	27961736	27962206	+	1	471	4074	225673	ENSMUSG00000026837.15	ENCODEMT000225673	Col5a1	ENCODEMT000225673	Known	Genomic	None	None	None	None	None	None
m54284U_200901_184453/88147264/ccs	CAATGGAACTAAGGTCGTTCAACA	mm10	chr4	55390022	55390571	+	1	453	10901	225651	ENSMUSG00000028426.10	ENCODEMT000225651	Rad23b	ENCODEMT000225651	Known	ISM	None	None	None	None	None	None
m54284U_200831_121835/84542936/ccs	CAGCGTTAACACAGAAACTTACGA	mm10	chr12	55860136	55868429	+	6	636	35984	225674	ENSMUSG00000012076.8	ENCODEMT000225674	Brms1l	ENCODEMT000225674	Known	ISM	Suffix	None	None	None	None	None
m54284U_200831_121835/14876881/ccs	GATGAATCAAGAGATCACGCCGGC	mm10	chr14	45636894	45636815	-	1	80	41104	225666	ENSMUSG00000037697.19	ENCODEMT000225666	Ddhd1	ENCODEMT000225666	Known	Genomic	None	None	None	None	None	None
m54284U_200831_121835/46007519/ccs	TAGGATGAATGCCTAAACGCCGGC	mm10	chr19	8967193	8971921	+	3	2969	50192	225675	ENSMUSG00000071644.10	ENCODEMT000225675	Eef1g	ENCODEMT000225675	Known	ISM	Prefix	None	None	None	None	None
m54284U_200831_121835/61145634/ccs	CCTCTATCAAGACGGACTGAAAGG	mm10	chr16	24986200	24986985	+	1	755	45048	225639	ENSMUSG00000033306.15	ENCODEMT000225639	Lpp	ENCODEMT000225639	Known	Genomic	None	None	None	None	None	None
m54284U_200831_121835/88016943/ccs	AACAACCATTCACGCACACAATTG	mm10	chr11	40723841	40723708	-	1	413	32666	225638	ENSMUSG00000020330.16	ENCODEMT000225638	Hmmr	ENCODEMT000225638	Known	Genomic	None	None	None	None	None	None
m54284U_200831_121835/69469861/ccs	ATCATTCCGATAGACACTTTGGTC	mm10	chr3	55271783	55272301	+	1	412	7969	225669	ENSMUSG00000027797.15	ENCODEMT000225669	Dclk1	ENCODEMT000225669	Known	Genomic	None	None	None	None	None	None
m54284U_200901_184453/110297909/ccs	GACTAGTACGACTGGATTGTCTTA	mm10	chr15	36775538	36770770	-	3	2227	43055	225676	ENSMUSG00000022285.17	ENCODEMT000225676	Ywhaz	ENCODEMT000225676	Known	ISM	Suffix	None	None	None	None	None
m54284U_200901_184453/67635347/ccs	CAACCACAACTATGCAAAACGATA	mm10	chr16	24986375	24988862	+	1	2457	45048	225639	ENSMUSG00000033306.15	ENCODEMT000225639	Lpp	ENCODEMT000225639	Known	Genomic	None	None	None	None	None	None
m54284U_200901_184453/57542704/ccs	AGATCGCAACAGATTCAAACGATA	mm10	chr1	51076124	51078885	+	1	2762	752	225671	ENSMUSG00000026109.14	ENCODEMT000225671	Tmeff2	ENCODEMT000225671	Known	Genomic	None	None	None	None	None	None
m54284U_200901_184453/25036881/ccs	GTCTGTCAGATGAATCACGGACTC	mm10	chr14	45637542	45637179	-	1	364	41104	225666	ENSMUSG00000037697.19	ENCODEMT000225666	Ddhd1	ENCODEMT000225666	Known	Genomic	None	None	None	None	None	None
m54284U_200901_184453/54133695/ccs	ATCCTGTAAACCGAGAGGGTAGCG	mm10	chr18	38250255	38256413	+	7	2730	49025	128096	ENSMUSG00000024442.6	ENSMUST00000236078.1	Dele1	Dele1-204	Known	Known	None	None	None	None	None	None
m54284U_200901_184453/180291978/ccs	ACAGCAGAACGTATCATGGGCATC	mm10	chr17	26507723	26505591	-	3	1252	46781	225661	ENSMUSG00000024190.7	ENCODEMT000225661	Dusp1	ENCODEMT000225661	Known	ISM	Suffix	None	None	None	None	None
m54284U_200831_121835/42338570/ccs	TGAAGAGAAAACATCGCATGATCA	mm10	chr10	53570461	53568325	-	1	2137	30355	225677	ENSMUSG00000058298.10	ENCODEMT000225677	Mcm9	ENCODEMT000225677	Known	Genomic	None	None	None	None	None	None
m54284U_200831_121835/104465510/ccs	TATCAGCAGTCGTAGATGGTATAC	mm10	chr19	8967193	8978179	+	10	1412	50192	131582	ENSMUSG00000071644.10	ENSMUST00000052248.7	Eef1g	Eef1g-201	Known	Known	None	None	None	None	None	None
m54284U_200901_184453/117443184/ccs	ACAGCAGAACGTATCAATCCGCGA	mm10	chr11	40723667	40723708	-	1	189	32666	225638	ENSMUSG00000020330.16	ENCODEMT000225638	Hmmr	ENCODEMT000225638	Known	Genomic	None	None	None	None	None	None
m54284U_200901_184453/176029857/ccs	CAACCACAACTATGCAAAACGATA	mm10	chr16	24986377	24988857	+	1	2450	45048	225639	ENSMUSG00000033306.15	ENCODEMT000225639	Lpp	ENCODEMT000225639	Known	Genomic	None	None	None	None	None	None
m54284U_200831_121835/164889230/ccs	ACTATGCAAACCGAGAATATTGGC	mm10	chr4	55390453	55390803	+	1	254	10901	225651	ENSMUSG00000028426.10	ENCODEMT000225651	Rad23b	ENCODEMT000225651	Known	ISM	None	None	None	None	None	None
m54284U_200831_121835/92669805/ccs	GATGAATCCACCTTACAGCGAAAC	mm10	chr3	55271814	55272301	+	1	381	7969	225669	ENSMUSG00000027797.15	ENCODEMT000225669	Dclk1	ENCODEMT000225669	Known	Genomic	None	None	None	None	None	None
m54284U_200901_184453/175703752/ccs	CACCTTACATCCTGTATTACCTCG	mm10	chr4	55390453	55391207	+	1	669	10901	225651	ENSMUSG00000028426.10	ENCODEMT000225651	Rad23b	ENCODEMT000225651	Known	ISM	None	None	None	None	None	None
m54284U_200831_121835/10748857/ccs	ATCATTCCACAAGCTAACGTTAAC	mm10	chr13	44869789	44869595	-	1	86	65236	222420	ENCODEMG000065236	ENCODEMT000222420	ENCODEMG000065236	ENCODEMT000222420	Antisense	Antisense	None	None	None	None	None	None
m54284U_200901_184453/9046638/ccs	ACCACTGTAACGTGATGAATAATG	mm10	chr19	8967219	8970496	+	5	1094	50192	225604	ENSMUSG00000071644.10	ENCODEMT000225604	Eef1g	ENCODEMT000225604	Known	ISM	Prefix	None	None	None	None	None
m54284U_200901_184453/3736444/ccs	ACATTGGCAACTCACCATATTGGC	mm10	chr14	45637976	45637567	-	1	384	41104	225678	ENSMUSG00000037697.19	ENCODEMT000225678	Ddhd1	ENCODEMT000225678	Known	Genomic	None	None	None	None	None	None
m54284U_200831_121835/87885364/ccs	CTCAATGAGCCACATATACGGTTA	mm10	chr11	40724303	40723714	-	1	819	32666	225638	ENSMUSG00000020330.16	ENCODEMT000225638	Hmmr	ENCODEMT000225638	Known	Genomic	None	None	None	None	None	None
m54284U_200831_121835/87884515/ccs	GAACAGGCTCCGTCTACATTTGGA	mm10	chr3	55271929	55272317	+	1	282	7969	225669	ENSMUSG00000027797.15	ENCODEMT000225669	Dclk1	ENCODEMT000225669	Known	Genomic	None	None	None	None	None	None
m54284U_200901_184453/73925971/ccs	ATGCCTAAAGTACAAGGTGGGTTC	mm10	chr17	26505889	26505772	-	1	284	46781	225625	ENSMUSG00000024190.7	ENCODEMT000225625	Dusp1	ENCODEMT000225625	Known	Genomic	None	None	None	None	None	None
m54284U_200831_121835/24905916/ccs	CAAGACTAAAGGACACGTGCTAGC	mm10	chr1	51077362	51078885	+	1	1524	752	225679	ENSMUSG00000026109.14	ENCODEMT000225679	Tmeff2	ENCODEMT000225679	Known	Genomic	None	None	None	None	None	None
m54284U_200831_121835/11207748/ccs	ACATTGGCCGACACACGAGGTTGA	mm10	chr13	44870005	44869595	-	1	302	65236	222420	ENCODEMG000065236	ENCODEMT000222420	ENCODEMG000065236	ENCODEMT000222420	Antisense	Antisense	None	None	None	None	None	None
m54284U_200831_121835/109775446/ccs	CAACCACACATCAAGTATAAGCTC	mm10	chr16	24986390	24989814	+	1	3394	45048	225639	ENSMUSG00000033306.15	ENCODEMT000225639	Lpp	ENCODEMT000225639	Known	Genomic	None	None	None	None	None	None
m54284U_200901_184453/161744083/ccs	GTGTTCTAGCGAGTAACGTTCGAG	mm10	chr18	38250255	38262389	+	13	2158	49025	128094	ENSMUSG00000024442.6	ENSMUST00000025314.6	Dele1	Dele1-201	Known	Known	None	None	None	None	None	None
m54284U_200831_121835/125960516/ccs	CCTCCTGACCGTGAGAATATTGGC	mm10	chr2	27961847	27966076	+	4	899	4074	225680	ENSMUSG00000026837.15	ENCODEMT000225680	Col5a1	ENCODEMT000225680	Known	ISM	Suffix	None	None	None	None	None
m54284U_200901_184453/155190560/ccs	CGACACACAAGGTACAATCCGCGA	mm10	chr5	33854616	33886188	+	14	3013	13642	225681	ENSMUSG00000057406.16	ENCODEMT000225681	Nsd2	ENCODEMT000225681	Known	ISM	None	None	None	None	None	None
m54284U_200901_184453/174522795/ccs	AGTCACTAGTCTGTCAGCTGCATG	mm10	chr3	55271934	55273885	+	1	1845	7969	225669	ENSMUSG00000027797.15	ENCODEMT000225669	Dclk1	ENCODEMT000225669	Known	Genomic	None	None	None	None	None	None
m54284U_200901_184453/91096031/ccs	TAGGATGAATGCCTAAACGCCGGC	mm10	chr19	8967193	8978181	+	10	1414	50192	131582	ENSMUSG00000071644.10	ENSMUST00000052248.7	Eef1g	Eef1g-201	Known	Known	None	None	None	None	None	None
m54284U_200831_121835/11665943/ccs	CAACCACACAGCGTTAGCAAATTC	mm10	chr13	44870088	44869595	-	1	385	65236	222420	ENCODEMG000065236	ENCODEMT000222420	ENCODEMG000065236	ENCODEMT000222420	Antisense	Antisense	None	None	None	None	None	None
m54284U_200901_184453/72157206/ccs	AGTACAAGATTGGCTCATTCATGG	mm10	chr18	38250256	38262389	+	13	2157	49025	128094	ENSMUSG00000024442.6	ENSMUST00000025314.6	Dele1	Dele1-201	Known	Known	None	None	None	None	None	None
m54284U_200831_121835/163776182/ccs	AAACATCGAAGAGATCGAATAATG	mm10	chr16	24986398	24987089	+	1	661	45048	225639	ENSMUSG00000033306.15	ENCODEMT000225639	Lpp	ENCODEMT000225639	Known	Genomic	None	None	None	None	None	None
m54284U_200901_184453/127600595/ccs	AAGACGGAACGTATCACTGCTTTG	mm10	chr10	53569469	53570201	+	1	733	30356	225682	ENSMUSG00000112530.1	ENCODEMT000225682	Gm47738	ENCODEMT000225682	Known	Genomic	None	None	None	None	None	None
m54284U_200831_121835/140313061/ccs	AAACATCGCCGTGAGACGCCCGGA	mm10	chr11	40723667	40723714	-	1	183	32666	225638	ENSMUSG00000020330.16	ENCODEMT000225638	Hmmr	ENCODEMT000225638	Known	Genomic	None	None	None	None	None	None
m54284U_200831_121835/30345305/ccs	CCATCCTCTCCGTCTAGGTTCTTC	mm10	chr17	26508474	26505836	-	4	1699	46781	121440	ENSMUSG00000024190.7	ENSMUST00000025025.6	Dusp1	Dusp1-202	Known	Known	None	None	None	None	None	None
m54284U_200901_184453/127140019/ccs	GACAGTGCGCGAGTAACGTTCGAG	mm10	chr4	55390455	55390760	+	1	209	10901	225651	ENSMUSG00000028426.10	ENCODEMT000225651	Rad23b	ENCODEMT000225651	Known	ISM	None	None	None	None	None	None
m54284U_200831_121835/11731752/ccs	GATGAATCCACCTTACGGTTCTTC	mm10	chr13	44869819	44869595	-	1	116	65236	222420	ENCODEMG000065236	ENCODEMT000222420	ENCODEMG000065236	ENCODEMT000222420	Antisense	Antisense	None	None	None	None	None	None
m54284U_200901_184453/133105058/ccs	AGATCGCAACAGATTCAAACGATA	mm10	chr1	51077052	51078885	+	1	1524	752	225679	ENSMUSG00000026109.14	ENCODEMT000225679	Tmeff2	ENCODEMT000225679	Known	Genomic	None	None	None	None	None	None
m54284U_200901_184453/129893663/ccs	CAAGGAGCATAGCGACTACGGTTA	mm10	chr12	55860384	55860957	+	1	574	35984	225667	ENSMUSG00000012076.8	ENCODEMT000225667	Brms1l	ENCODEMT000225667	Known	Genomic	None	None	None	None	None	None
m54284U_200831_121835/167576653/ccs	ACCACTGTAACGTGATGAATAATG	mm10	chr19	8967219	8970496	+	5	1094	50192	225604	ENSMUSG00000071644.10	ENCODEMT000225604	Eef1g	ENCODEMT000225604	Known	ISM	Prefix	None	None	None	None	None
m54284U_200831_121835/158794923/ccs	CTCAATGAGCCACATATACGGTTA	mm10	chr16	24986442	24988339	+	1	1867	45048	225639	ENSMUSG00000033306.15	ENCODEMT000225639	Lpp	ENCODEMT000225639	Known	Genomic	None	None	None	None	None	None
m54284U_200901_184453/37226933/ccs	AGTGGTCACTGGCATACATGATCA	mm10	chr17	26506309	26505923	-	1	553	46781	225625	ENSMUSG00000024190.7	ENCODEMT000225625	Dusp1	ENCODEMT000225625	Known	Genomic	None	None	None	None	None	None
m54284U_200901_184453/14027603/ccs	AAGGACACGCCACATACTGCTTTG	mm10	chr14	45639425	45637375	-	1	1833	41104	225678	ENSMUSG00000037697.19	ENCODEMT000225678	Ddhd1	ENCODEMT000225678	Known	Genomic	None	None	None	None	None	None
m54284U_200831_121835/6031918/ccs	AACAACCAAGATCGCAACTCGTAA	mm10	chr18	38250256	38252131	+	1	1876	49025	225683	ENSMUSG00000024442.6	ENCODEMT000225683	Dele1	ENCODEMT000225683	Known	Genomic	None	None	None	None	None	None
m54284U_200831_121835/43515940/ccs	CAGATCTGGAGTTAGCCGAACGTC	mm10	chr10	53572049	53572494	+	2	281	65574	225684	ENCODEMG000065574	ENCODEMT000225684	ENCODEMG000065574	ENCODEMT000225684	Antisense	Antisense	None	None	None	None	None	None
m54284U_200831_121835/60754176/ccs	ACAGCAGAACGTATCAATCCGCGA	mm10	chr4	55390516	55391198	+	1	586	10901	225651	ENSMUSG00000028426.10	ENCODEMT000225651	Rad23b	ENCODEMT000225651	Known	ISM	None	None	None	None	None	None
m54284U_200831_121835/101582210/ccs	ATAGCGACCGACTGGACATTTGGA	mm10	chr3	55271954	55272309	+	1	249	7969	225669	ENSMUSG00000027797.15	ENCODEMT000225669	Dclk1	ENCODEMT000225669	Known	Genomic	None	None	None	None	None	None
m54284U_200901_184453/30410694/ccs	CAGCGTTAACACAGAACGTTCGAG	mm10	chr16	24986446	24988862	+	1	2386	45048	225639	ENSMUSG00000033306.15	ENCODEMT000225639	Lpp	ENCODEMT000225639	Known	Genomic	None	None	None	None	None	None
m54284U_200901_184453/98370166/ccs	GATAGACAACATTGGCCGCCCGGA	mm10	chr19	8967193	8978178	+	10	1411	50192	131582	ENSMUSG00000071644.10	ENSMUST00000052248.7	Eef1g	Eef1g-201	Known	Known	None	None	None	None	None	None
m54284U_200831_121835/12256098/ccs	GATAGACAGCCACATACCGAGAAA	mm10	chr13	44870052	44869595	-	1	349	65236	222420	ENCODEMG000065236	ENCODEMT000222420	ENCODEMG000065236	ENCODEMT000222420	Antisense	Antisense	None	None	None	None	None	None
m54284U_200831_121835/110954529/ccs	GTCTGTCAAGAGTCAAACGCCGGC	mm10	chr11	40733391	40723714	-	4	1514	32666	85681	ENSMUSG00000020330.16	ENSMUST00000152749.1	Hmmr	Hmmr-203	Known	Known	None	None	None	None	None	None
m54284U_200901_184453/104991111/ccs	AATCCGTCGTACGCAACGCGACTA	mm10	chr12	55860646	55860947	+	1	302	35984	225667	ENSMUSG00000012076.8	ENCODEMT000225667	Brms1l	ENCODEMT000225667	Known	Genomic	None	None	None	None	None	None
m54284U_200831_121835/88802679/ccs	CCTCCTGAACAGCAGAGCTATGCG	mm10	chr3	55272040	55273221	+	1	1075	7969	225669	ENSMUSG00000027797.15	ENCODEMT000225669	Dclk1	ENCODEMT000225669	Known	Genomic	None	None	None	None	None	None
m54284U_200831_121835/68354148/ccs	GTACGCAACCAGTTCAACGCCGGC	mm10	chr14	45640866	45638068	-	1	2810	41104	225685	ENSMUSG00000037697.19	ENCODEMT000225685	Ddhd1	ENCODEMT000225685	Known	Genomic	None	None	None	None	None	None
m54284U_200831_121835/13437613/ccs	ATGCCTAAAGTACAAGGTGGGTTC	mm10	chr13	44869793	44869595	-	1	90	65236	222420	ENCODEMG000065236	ENCODEMT000222420	ENCODEMG000065236	ENCODEMT000222420	Antisense	Antisense	None	None	None	None	None	None
m54284U_200901_184453/120063488/ccs	AGTCACTAGTCTGTCACCGTTCTA	mm10	chr15	36794264	36770770	-	7	3014	43055	110668	ENSMUSG00000022285.17	ENSMUST00000022894.13	Ywhaz	Ywhaz-201	Known	Known	None	None	None	None	None	None
m54284U_200901_184453/45875762/ccs	AGCCATGCAACGCTTAATATTGGC	mm10	chr2	27961918	27966112	+	4	730	4074	225680	ENSMUSG00000026837.15	ENCODEMT000225680	Col5a1	ENCODEMT000225680	Known	ISM	Suffix	None	None	None	None	None
m54284U_200901_184453/155648232/ccs	AACGCTTACAATGGAACATGATCA	mm10	chr17	26508472	26505931	-	4	1602	46781	121440	ENSMUSG00000024190.7	ENSMUST00000025025.6	Dusp1	Dusp1-202	Known	Known	None	None	None	None	None	None
m54284U_200831_121835/31263148/ccs	GATGAATCCTGAGCCATGGTATAC	mm10	chr16	24986557	24989812	+	1	3225	45048	225639	ENSMUSG00000033306.15	ENCODEMT000225639	Lpp	ENCODEMT000225639	Known	Genomic	None	None	None	None	None	None
m54284U_200831_121835/22022049/ccs	GTCTGTCAGATGAATCACGGACTC	mm10	chr4	55390812	55391359	+	1	559	10901	225686	ENSMUSG00000028426.10	ENCODEMT000225686	Rad23b	ENCODEMT000225686	Known	Genomic	None	None	None	None	None	None
m54284U_200901_184453/77465468/ccs	AACAACCAAGTGGTCACATTTGGA	mm10	chr12	55860735	55860957	+	1	223	35984	225667	ENSMUSG00000012076.8	ENCODEMT000225667	Brms1l	ENCODEMT000225667	Known	Genomic	None	None	None	None	None	None
m54284U_200901_184453/36962980/ccs	ACCACTGTATTGGCTCATATTGGC	mm10	chr14	45639425	45639043	-	1	291	41104	225685	ENSMUSG00000037697.19	ENCODEMT000225685	Ddhd1	ENCODEMT000225685	Known	Genomic	None	None	None	None	None	None
m54284U_200901_184453/106496327/ccs	TAGGATGACTCAATGATGAAGCAA	mm10	chr5	33854641	33864680	+	4	785	13642	225687	ENSMUSG00000057406.16	ENCODEMT000225687	Nsd2	ENCODEMT000225687	Known	ISM	Both	None	None	None	None	None
m54284U_200901_184453/52824196/ccs	CAAGGAGCGCTCGGTACCGTTCTA	mm10	chr18	38250257	38262624	+	13	2391	49025	128094	ENSMUSG00000024442.6	ENSMUST00000025314.6	Dele1	Dele1-201	Known	Known	None	None	None	None	None	None
m54284U_200901_184453/95880983/ccs	ACCACTGTCCTCTATCTGGGCATC	mm10	chr16	24986585	24988291	+	1	1676	45048	225639	ENSMUSG00000033306.15	ENCODEMT000225639	Lpp	ENCODEMT000225639	Known	Genomic	None	None	None	None	None	None
m54284U_200901_184453/37946860/ccs	CTGTAGCCAACCGAGATGTCTGAA	mm10	chr19	8967194	8978177	+	10	1409	50192	131582	ENSMUSG00000071644.10	ENSMUST00000052248.7	Eef1g	Eef1g-201	Known	Known	None	None	None	None	None	None
m54284U_200831_121835/14615272/ccs	GCTAACGAAGATCGCAATATTGGC	mm10	chr13	44869998	44869595	-	1	295	65236	222420	ENCODEMG000065236	ENCODEMT000222420	ENCODEMG000065236	ENCODEMT000222420	Antisense	Antisense	None	None	None	None	None	None
m54284U_200831_121835/179308031/ccs	AACAACCAAGATCGCACTGCTTTG	mm10	chr12	55861118	55863006	+	1	1889	35984	225667	ENSMUSG00000012076.8	ENCODEMT000225667	Brms1l	ENCODEMT000225667	Known	Genomic	None	None	None	None	None	None
m54284U_200901_184453/122358536/ccs	CAAGACTACACCTTACAAACGATA	mm10	chr15	36772730	36770984	-	1	1585	43055	225456	ENSMUSG00000022285.17	ENCODEMT000225456	Ywhaz	ENCODEMT000225456	Known	Genomic	None	None	None	None	None	None
m54284U_200901_184453/1246390/ccs	CAAGGAGCATAGCGACCATAGCTA	mm10	chr14	45639425	45639088	-	1	246	41104	225685	ENSMUSG00000037697.19	ENCODEMT000225685	Ddhd1	ENCODEMT000225685	Known	Genomic	None	None	None	None	None	None
m54284U_200831_121835/2230840/ccs	TCTTCACAAACGTGATTATAGTCG	mm10	chr1	51081982	51082879	+	1	898	752	225688	ENSMUSG00000026109.14	ENCODEMT000225688	Tmeff2	ENCODEMT000225688	Known	Genomic	None	None	None	None	None	None
m54284U_200831_121835/126421443/ccs	ACGTATCACACTTCGACATGATCA	mm10	chr16	24986620	24991555	+	1	4905	45048	225639	ENSMUSG00000033306.15	ENCODEMT000225639	Lpp	ENCODEMT000225639	Known	Genomic	None	None	None	None	None	None
m54284U_200901_184453/55511812/ccs	AACAACCATATCAGCAATAAGCTC	mm10	chr19	8967077	8971931	+	6	1889	50192	225617	ENSMUSG00000071644.10	ENCODEMT000225617	Eef1g	ENCODEMT000225617	Known	NIC	None	None	None	None	None	None
m54284U_200831_121835/97388155/ccs	ACAAGCTAACATTGGCAGGATTAA	mm10	chr3	55272485	55272882	+	1	398	7969	225689	ENSMUSG00000027797.15	ENCODEMT000225689	Dclk1	ENCODEMT000225689	Known	Genomic	None	None	None	None	None	None
m54284U_200831_121835/16122919/ccs	AATCCGTCAAGGACACTTCGCTAC	mm10	chr13	44870133	44869595	-	1	430	65236	222420	ENCODEMG000065236	ENCODEMT000222420	ENCODEMG000065236	ENCODEMT000222420	Antisense	Antisense	None	None	None	None	None	None
m54284U_200901_184453/24906384/ccs	GATGAATCCTGAGCCATGGTATAC	mm10	chr16	24986621	24989811	+	1	3160	45048	225639	ENSMUSG00000033306.15	ENCODEMT000225639	Lpp	ENCODEMT000225639	Known	Genomic	None	None	None	None	None	None
m54284U_200901_184453/51381784/ccs	AACAACCAAGATCGCACTGCTTTG	mm10	chr12	55861118	55863006	+	1	1889	35984	225667	ENSMUSG00000012076.8	ENCODEMT000225667	Brms1l	ENCODEMT000225667	Known	Genomic	None	None	None	None	None	None
m54284U_200831_121835/74320220/ccs	CAAGGAGCATAGCGACCATAGCTA	mm10	chr14	45639686	45639228	-	1	367	41104	225685	ENSMUSG00000037697.19	ENCODEMT000225685	Ddhd1	ENCODEMT000225685	Known	Genomic	None	None	None	None	None	None
m54284U_200831_121835/167250504/ccs	AGAGTCAAGAATCTGATACGGTTA	mm10	chr4	55390763	55391032	+	1	381	10901	225686	ENSMUSG00000028426.10	ENCODEMT000225686	Rad23b	ENCODEMT000225686	Known	Genomic	None	None	None	None	None	None
m54284U_200901_184453/143591115/ccs	AGTCACTAGTCTGTCACCGTTCTA	mm10	chr15	36794264	36770770	-	7	3008	43055	110668	ENSMUSG00000022285.17	ENSMUST00000022894.13	Ywhaz	Ywhaz-201	Known	Known	None	None	None	None	None	None
m54284U_200831_121835/119080240/ccs	ATTGGCTCAGTACAAGTACGGTTA	mm10	chr5	33854677	33879147	+	7	1147	13642	225690	ENSMUSG00000057406.16	ENCODEMT000225690	Nsd2	ENCODEMT000225690	Known	ISM	Both	None	None	None	None	None
m54284U_200901_184453/130155649/ccs	TCTTCACACTGTAGCCACTTACGA	mm10	chr16	24986622	24987346	+	1	694	45048	225639	ENSMUSG00000033306.15	ENCODEMT000225639	Lpp	ENCODEMT000225639	Known	Genomic	None	None	None	None	None	None
m54284U_200901_184453/102236400/ccs	ACATTGGCAATCCGTCCTGCTTTG	mm10	chr10	53584161	53582795	-	1	1367	30355	225691	ENSMUSG00000058298.10	ENCODEMT000225691	Mcm9	ENCODEMT000225691	Known	Genomic	None	None	None	None	None	None
m54284U_200831_121835/17760816/ccs	AACGTGATCCATCCTCTCGTTTCG	mm10	chr13	44870049	44869595	-	1	346	65236	222420	ENCODEMG000065236	ENCODEMT000222420	ENCODEMG000065236	ENCODEMT000222420	Antisense	Antisense	None	None	None	None	None	None
m54284U_200901_184453/983319/ccs	AACTCACCGATGAATCCGAACGTC	mm10	chr2	27962129	28004075	+	29	1768	4074	225692	ENSMUSG00000026837.15	ENCODEMT000225692	Col5a1	ENCODEMT000225692	Known	ISM	None	None	None	None	None	None
m54284U_200901_184453/36831852/ccs	AGGCTAACAACTCACCTATCCGGG	mm10	chr14	45639818	45639564	-	1	163	41104	225685	ENSMUSG00000037697.19	ENCODEMT000225685	Ddhd1	ENCODEMT000225685	Known	Genomic	None	None	None	None	None	None
m54284U_200831_121835/136054854/ccs	CACCTTACATCCTGTAGGGTAGCG	mm10	chr11	40733426	40724300	-	4	913	32666	85681	ENSMUSG00000020330.16	ENSMUST00000152749.1	Hmmr	Hmmr-203	Known	Known	None	None	None	None	None	None
m54284U_200901_184453/145295356/ccs	ATCATTCCGCTAACGAATTCATGG	mm10	chr16	24986622	24987243	+	1	591	45048	225639	ENSMUSG00000033306.15	ENCODEMT000225639	Lpp	ENCODEMT000225639	Known	Genomic	None	None	None	None	None	None
m54284U_200831_121835/57214890/ccs	GAGCTGAACCATCCTCTGGTATAC	mm10	chr4	55390763	55391051	+	1	400	10901	225686	ENSMUSG00000028426.10	ENCODEMT000225686	Rad23b	ENCODEMT000225686	Known	Genomic	None	None	None	None	None	None
m54284U_200901_184453/144507949/ccs	TAGGATGAACACAGAAAAACGATA	mm10	chr15	36793551	36770770	-	6	2770	43055	110670	ENSMUSG00000022285.17	ENSMUST00000110362.3	Ywhaz	Ywhaz-204	Known	Known	None	None	None	None	None	None
m54284U_200901_184453/164432492/ccs	AGTCACTAGAGTTAGCCTGCTTTG	mm10	chr17	26508472	26506072	-	4	1461	46781	121440	ENSMUSG00000024190.7	ENSMUST00000025025.6	Dusp1	Dusp1-202	Known	Known	None	None	None	None	None	None
m54284U_200831_121835/21301839/ccs	CCTCCTGACCGTGAGAATATTGGC	mm10	chr13	44870084	44869595	-	1	387	65236	222420	ENCODEMG000065236	ENCODEMT000222420	ENCODEMG000065236	ENCODEMT000222420	Antisense	Antisense	None	None	None	None	None	None
m54284U_200831_121835/58918925/ccs	GTCTGTCAGATGAATCACGGACTC	mm10	chr10	53584544	53583180	-	1	1365	30355	225691	ENSMUSG00000058298.10	ENCODEMT000225691	Mcm9	ENCODEMT000225691	Known	Genomic	None	None	None	None	None	None
m54284U_200901_184453/162597238/ccs	ATTGGCTCAGTACAAGCATAGCTA	mm10	chr12	55862729	55863012	+	1	284	35984	225693	ENSMUSG00000012076.8	ENCODEMT000225693	Brms1l	ENCODEMT000225693	Known	Genomic	None	None	None	None	None	None
m54284U_200831_121835/174588278/ccs	ACGTATCACGGATTGCGCTCGCGG	mm10	chr4	55390991	55391060	+	1	170	10901	225686	ENSMUSG00000028426.10	ENCODEMT000225686	Rad23b	ENCODEMT000225686	Known	Genomic	None	None	None	None	None	None
m54284U_200901_184453/3539549/ccs	CACTTCGAGAATCTGAGCCTGCAA	mm10	chr14	45639890	45639669	-	1	130	41104	225685	ENSMUSG00000037697.19	ENCODEMT000225685	Ddhd1	ENCODEMT000225685	Known	Genomic	None	None	None	None	None	None
m54284U_200831_121835/157811869/ccs	GCTAACGAGACTAGTATTACCTCG	mm10	chr16	24986623	24989813	+	1	3160	45048	225639	ENSMUSG00000033306.15	ENCODEMT000225639	Lpp	ENCODEMT000225639	Known	Genomic	None	None	None	None	None	None
m54284U_200901_184453/146410144/ccs	AGATCGCACCTCCTGAAAACGATA	mm10	chr15	36775479	36770770	-	3	2351	43055	225676	ENSMUSG00000022285.17	ENCODEMT000225676	Ywhaz	ENCODEMT000225676	Known	ISM	Suffix	None	None	None	None	None
m54284U_200831_121835/84935384/ccs	TGAAGAGAAGTCACTATACGGTTA	mm10	chr18	38250258	38257813	+	8	1424	49025	225694	ENSMUSG00000024442.6	ENCODEMT000225694	Dele1	ENCODEMT000225694	Known	ISM	Prefix	None	None	None	None	None
m54284U_200901_184453/55904552/ccs	ATTGGCTCAGTACAAGTACGGTTA	mm10	chr5	33854615	33879151	+	7	1147	13642	225690	ENSMUSG00000057406.16	ENCODEMT000225690	Nsd2	ENCODEMT000225690	Known	ISM	Both	None	None	None	None	None
m54284U_200831_121835/22153993/ccs	CAAGGAGCAAACATCGCGAACGTC	mm10	chr13	44869998	44869595	-	1	295	65236	222420	ENCODEMG000065236	ENCODEMT000222420	ENCODEMG000065236	ENCODEMT000222420	Antisense	Antisense	None	None	None	None	None	None
m54284U_200831_121835/117245766/ccs	AGTCACTAGAGTTAGCCTGCTTTG	mm10	chr17	26508306	26506155	-	1	2318	46781	225625	ENSMUSG00000024190.7	ENCODEMT000225625	Dusp1	ENCODEMT000225625	Known	Genomic	None	None	None	None	None	None
m54284U_200831_121835/166396223/ccs	AGCCATGCAACGCTTAATATTGGC	mm10	chr14	45641017	45640250	-	1	682	41104	225685	ENSMUSG00000037697.19	ENCODEMT000225685	Ddhd1	ENCODEMT000225685	Known	Genomic	None	None	None	None	None	None
m54284U_200831_121835/59245437/ccs	GTCTGTCAGATGAATCTGGTATAC	mm10	chr19	8967195	8978185	+	10	1416	50192	131582	ENSMUSG00000071644.10	ENSMUST00000052248.7	Eef1g	Eef1g-201	Known	Known	None	None	None	None	None	None
m54284U_200831_121835/37751449/ccs	CACCTTACGTACGCAAGTGCTAGC	mm10	chr2	27963529	27963815	+	1	287	4074	225695	ENSMUSG00000026837.15	ENCODEMT000225695	Col5a1	ENCODEMT000225695	Known	Genomic	None	None	None	None	None	None
m54284U_200901_184453/110889132/ccs	AGATGTACCTGTAGCCGCCTGCAA	mm10	chr10	53588281	53587998	-	1	284	30355	225696	ENSMUSG00000058298.10	ENCODEMT000225696	Mcm9	ENCODEMT000225696	Known	Genomic	None	None	None	None	None	None
m54284U_200901_184453/104662903/ccs	ATTGGCTCAGTACAAGTACGGTTA	mm10	chr5	33854615	33879151	+	7	1147	13642	225690	ENSMUSG00000057406.16	ENCODEMT000225690	Nsd2	ENCODEMT000225690	Known	ISM	Both	None	None	None	None	None
m54284U_200831_121835/49611108/ccs	CTGTAGCCAACCGAGATGTCTGAA	mm10	chr4	55391026	55391055	+	1	130	10901	225686	ENSMUSG00000028426.10	ENCODEMT000225686	Rad23b	ENCODEMT000225686	Known	Genomic	None	None	None	None	None	None
m54284U_200901_184453/174719715/ccs	CAGCGTTACAACCACACGTCTAGG	mm10	chr3	55273451	55274411	+	1	961	7969	225697	ENSMUSG00000027797.15	ENCODEMT000225697	Dclk1	ENCODEMT000225697	Known	Genomic	None	None	None	None	None	None
m54284U_200901_184453/118491867/ccs	CGAACTTATCTTCACACGTTCGAG	mm10	chr16	24986623	24988339	+	1	1686	45048	225639	ENSMUSG00000033306.15	ENCODEMT000225639	Lpp	ENCODEMT000225639	Known	Genomic	None	None	None	None	None	None
m54284U_200901_184453/21628045/ccs	ATTGAGGAATTGGCTCATTCATGG	mm10	chr18	38250260	38255799	+	7	2163	49025	128096	ENSMUSG00000024442.6	ENSMUST00000236078.1	Dele1	Dele1-204	Known	Known	None	None	None	None	None	None
m54284U_200901_184453/131663093/ccs	GACTAGTACGACTGGACCATCTTG	mm10	chr12	55862874	55869010	+	4	1185	35984	225698	ENSMUSG00000012076.8	ENCODEMT000225698	Brms1l	ENCODEMT000225698	Known	NNC	None	None	None	None	None	None
m54284U_200831_121835/26871148/ccs	CAAGGAGCATAGCGACCATAGCTA	mm10	chr13	44870090	44869595	-	1	379	65236	222420	ENCODEMG000065236	ENCODEMT000222420	ENCODEMG000065236	ENCODEMT000222420	Antisense	Antisense	None	None	None	None	None	None
m54284U_200901_184453/52430955/ccs	ACAGATTCAGCCATGCCACAATTG	mm10	chr1	51084805	51083243	-	1	1563	65575	225699	ENCODEMG000065575	ENCODEMT000225699	ENCODEMG000065575	ENCODEMT000225699	Antisense	Antisense	None	None	None	None	None	None
m54284U_200831_121835/76611954/ccs	GGTGCGAAGAATCTGAGTTCAACA	mm10	chr19	8967043	8970250	+	3	1279	50192	225675	ENSMUSG00000071644.10	ENCODEMT000225675	Eef1g	ENCODEMT000225675	Known	ISM	Prefix	None	None	None	None	None
m54284U_200901_184453/155518906/ccs	AGCCATGCACTATGCAGCCTGCAA	mm10	chr15	36793568	36770770	-	6	2787	43055	110670	ENSMUSG00000022285.17	ENSMUST00000110362.3	Ywhaz	Ywhaz-204	Known	Known	None	None	None	None	None	None
m54284U_200831_121835/158532022/ccs	ATAGCGACCGACTGGAAGGTAATA	mm10	chr14	45641276	45640654	-	1	556	41104	225685	ENSMUSG00000037697.19	ENCODEMT000225685	Ddhd1	ENCODEMT000225685	Known	Genomic	None	None	None	None	None	None
m54284U_200901_184453/9502953/ccs	AACTCACCACACGACCCGAACGTC	mm10	chr5	33854656	33864855	+	4	821	13642	225687	ENSMUSG00000057406.16	ENCODEMT000225687	Nsd2	ENCODEMT000225687	Known	ISM	Both	None	None	None	None	None
m54284U_200831_121835/40764112/ccs	ACCTCCAACGAACTTACATTTGGA	mm10	chr3	55273592	55274411	+	1	820	7969	225697	ENSMUSG00000027797.15	ENCODEMT000225697	Dclk1	ENCODEMT000225697	Known	Genomic	None	None	None	None	None	None
m54284U_200901_184453/50464124/ccs	CACCTTACATCCTGTAGGGTAGCG	mm10	chr11	40733425	40724300	-	4	912	32666	85681	ENSMUSG00000020330.16	ENSMUST00000152749.1	Hmmr	Hmmr-203	Known	Known	None	None	None	None	None	None
m54284U_200831_121835/92930680/ccs	GTCGTAGAGTGTTCTATGGTATAC	mm10	chr2	27964067	28037526	+	53	4366	4074	225700	ENSMUSG00000026837.15	ENCODEMT000225700	Col5a1	ENCODEMT000225700	Known	NNC	None	None	None	None	None	None
m54284U_200901_184453/86443803/ccs	CAAGGAGCAGAGTCAAACGCCGGC	mm10	chr18	38250260	38262389	+	13	2153	49025	128094	ENSMUSG00000024442.6	ENSMUST00000025314.6	Dele1	Dele1-201	Known	Known	None	None	None	None	None	None
m54284U_200831_121835/104269255/ccs	CTAAGGTCTGAAGAGAGCTTATAG	mm10	chr17	26507140	26506159	-	2	648	46781	225701	ENSMUSG00000024190.7	ENCODEMT000225701	Dusp1	ENCODEMT000225701	Known	ISM	Suffix	None	None	None	None	None
m54284U_200831_121835/27395878/ccs	CAGCGTTACCTAATCCTCGTTTCG	mm10	chr13	44869913	44869595	-	1	210	65236	222420	ENCODEMG000065236	ENCODEMT000222420	ENCODEMG000065236	ENCODEMT000222420	Antisense	Antisense	None	None	None	None	None	None
m54284U_200831_121835/109120278/ccs	GTCTGTCAAGAGTCAAACGCCGGC	mm10	chr19	8967195	8972945	+	7	713	50192	225702	ENSMUSG00000071644.10	ENCODEMT000225702	Eef1g	ENCODEMT000225702	Known	ISM	Prefix	None	None	None	None	None
m54284U_200831_121835/71304866/ccs	GCGAGTAACGCATACAACGTTAAC	mm10	chr4	55391061	55391206	+	1	246	10901	225686	ENSMUSG00000028426.10	ENCODEMT000225686	Rad23b	ENCODEMT000225686	Known	Genomic	None	None	None	None	None	None
m54284U_200901_184453/147587270/ccs	CGAACTTATCTTCACACGTTCGAG	mm10	chr16	24986624	24988339	+	1	1685	45048	225639	ENSMUSG00000033306.15	ENCODEMT000225639	Lpp	ENCODEMT000225639	Known	Genomic	None	None	None	None	None	None
m54284U_200831_121835/78187239/ccs	ATCATTCCGATAGACACTTTGGTC	mm10	chr3	55273592	55274411	+	1	820	7969	225697	ENSMUSG00000027797.15	ENCODEMT000225697	Dclk1	ENCODEMT000225697	Known	Genomic	None	None	None	None	None	None
m54284U_200901_184453/135660840/ccs	GCCACATATATCAGCATCTATTAC	mm10	chr5	33854728	33870244	+	6	2372	13642	225703	ENSMUSG00000057406.16	ENCODEMT000225703	Nsd2	ENCODEMT000225703	Known	ISM	Both	None	None	None	None	None
m54284U_200901_184453/166004907/ccs	CCATCCTCAAACATCGAAACGATA	mm10	chr15	36793572	36770770	-	6	2791	43055	110670	ENSMUSG00000022285.17	ENSMUST00000110362.3	Ywhaz	Ywhaz-204	Known	Known	None	None	None	None	None	None
m54284U_200831_121835/115607230/ccs	CAAGGAGCATAGCGACCATAGCTA	mm10	chr11	40734206	40724844	-	4	1149	32666	85681	ENSMUSG00000020330.16	ENSMUST00000152749.1	Hmmr	Hmmr-203	Known	Known	None	None	None	None	None	None
m54284U_200901_184453/77138272/ccs	GTCTGTCAGATGAATCTGGTATAC	mm10	chr16	24986691	24989812	+	1	3091	45048	225639	ENSMUSG00000033306.15	ENCODEMT000225639	Lpp	ENCODEMT000225639	Known	Genomic	None	None	None	None	None	None
m54284U_200901_184453/2098864/ccs	CCGTGAGATCTTCACAACGTTAAC	mm10	chr18	38250262	38254028	+	5	637	49025	225704	ENSMUSG00000024442.6	ENCODEMT000225704	Dele1	ENCODEMT000225704	Known	ISM	Prefix	None	None	None	None	None
m54284U_200831_121835/116328403/ccs	AAGAGATCTCTTCACAGGTGGAGC	mm10	chr3	55273592	55274411	+	1	820	7969	225697	ENSMUSG00000027797.15	ENCODEMT000225697	Dclk1	ENCODEMT000225697	Known	Genomic	None	None	None	None	None	None
m54284U_200901_184453/42011076/ccs	CAAGGAGCATAGCGACTACGGTTA	mm10	chr14	45642558	45641129	-	1	1446	41104	225705	ENSMUSG00000037697.19	ENCODEMT000225705	Ddhd1	ENCODEMT000225705	Known	Genomic	None	None	None	None	None	None
m54284U_200901_184453/28968742/ccs	GCCACATACACTTCGACCGTTCTA	mm10	chr4	55391101	55392080	+	1	1080	10901	225686	ENSMUSG00000028426.10	ENCODEMT000225686	Rad23b	ENCODEMT000225686	Known	Genomic	None	None	None	None	None	None
m54284U_200831_121835/98107604/ccs	AAGACGGAACGTATCACTGCTTTG	mm10	chr10	53595293	53591687	-	1	3607	30358	79625	ENSMUSG00000112634.1	ENSMUST00000218476.1	Gm47737	Gm47737-201	Known	Known	None	None	None	None	None	None
m54284U_200831_121835/53347677/ccs	ATTGAGGAATTGGCTCATTCATGG	mm10	chr16	24986699	24988359	+	1	1630	45048	225639	ENSMUSG00000033306.15	ENCODEMT000225639	Lpp	ENCODEMT000225639	Known	Genomic	None	None	None	None	None	None
m54284U_200831_121835/18940704/ccs	GTCTGTCAGATGAATCTGGTATAC	mm10	chr2	27964082	28037520	+	49	3999	4074	225706	ENSMUSG00000026837.15	ENCODEMT000225706	Col5a1	ENCODEMT000225706	Known	NNC	None	None	None	None	None	None
m54284U_200831_121835/72025460/ccs	GATAGACAAAGACGGAGTGCTAGC	mm10	chr3	55273592	55274411	+	1	820	7969	225697	ENSMUSG00000027797.15	ENCODEMT000225697	Dclk1	ENCODEMT000225697	Known	Genomic	None	None	None	None	None	None
m54284U_200901_184453/177670287/ccs	AGTCACTAGTCTGTCACCGTTCTA	mm10	chr15	36793568	36770770	-	6	2787	43055	110670	ENSMUSG00000022285.17	ENSMUST00000110362.3	Ywhaz	Ywhaz-204	Known	Known	None	None	None	None	None	None
m54284U_200901_184453/17171423/ccs	ACGCTCGACCTCTATCGGGTAGCG	mm10	chr17	26508470	26506159	-	4	1372	46781	121440	ENSMUSG00000024190.7	ENSMUST00000025025.6	Dusp1	Dusp1-202	Known	Known	None	None	None	None	None	None
m54284U_200901_184453/64751105/ccs	AACAACCAAGATCGCAACTCGTAA	mm10	chr16	24986701	24989812	+	1	3081	45048	225639	ENSMUSG00000033306.15	ENCODEMT000225639	Lpp	ENCODEMT000225639	Known	Genomic	None	None	None	None	None	None
m54284U_200831_121835/31459526/ccs	CAAGGAGCAGAGTCAAACGCCGGC	mm10	chr11	40733347	40724844	-	4	290	32666	85681	ENSMUSG00000020330.16	ENSMUST00000152749.1	Hmmr	Hmmr-203	Known	Known	None	None	None	None	None	None
m54284U_200901_184453/96404800/ccs	GACTAGTACGACTGGACCATCTTG	mm10	chr12	55862729	55869010	+	4	1185	35984	225698	ENSMUSG00000012076.8	ENCODEMT000225698	Brms1l	ENCODEMT000225698	Known	NNC	None	None	None	None	None	None
m54284U_200901_184453/153945804/ccs	ACGCTCGACCTCTATCTTACCTCG	mm10	chr5	33854923	33856562	+	1	1640	13642	225707	ENSMUSG00000057406.16	ENCODEMT000225707	Nsd2	ENCODEMT000225707	Known	Genomic	None	None	None	None	None	None
m54284U_200901_184453/43714940/ccs	GCCACATAGAGCTGAACCGTTCTA	mm10	chr18	38250267	38255508	+	6	1914	49025	225665	ENSMUSG00000024442.6	ENCODEMT000225665	Dele1	ENCODEMT000225665	Known	ISM	Prefix	None	None	None	None	None
m54284U_200901_184453/58000361/ccs	GCTAACGAGACAGTGCTCTATTAC	mm10	chr15	36793596	36770771	-	6	2814	43055	110670	ENSMUSG00000022285.17	ENSMUST00000110362.3	Ywhaz	Ywhaz-204	Known	Known	None	None	None	None	None	None
m54284U_200831_121835/92211450/ccs	CGGATTGCGTGTTCTAAGCGAAAC	mm10	chr3	55274123	55274411	+	1	289	7969	225697	ENSMUSG00000027797.15	ENCODEMT000225697	Dclk1	ENCODEMT000225697	Known	Genomic	None	None	None	None	None	None
m54284U_200831_121835/113574160/ccs	TGGTGGTATCCGTCTAGCTGCATG	mm10	chr4	55391455	55393080	+	1	1626	10901	225708	ENSMUSG00000028426.10	ENCODEMT000225708	Rad23b	ENCODEMT000225708	Known	Genomic	None	None	None	None	None	None
m54284U_200831_121835/30146868/ccs	CAAGGAGCATAGCGACCATAGCTA	mm10	chr13	44869919	44869595	-	1	216	65236	222420	ENCODEMG000065236	ENCODEMT000222420	ENCODEMG000065236	ENCODEMT000222420	Antisense	Antisense	None	None	None	None	None	None
m54284U_200831_121835/116065667/ccs	ACAGATTCAGCCATGCCACAATTG	mm10	chr1	51084805	51083243	-	1	1563	65575	225699	ENCODEMG000065575	ENCODEMT000225699	ENCODEMG000065575	ENCODEMT000225699	Antisense	Antisense	None	None	None	None	None	None
m54284U_200831_121835/167447005/ccs	GCCACATAGAGCTGAAGCTGCATG	mm10	chr19	8967195	8977654	+	9	1119	50192	225709	ENSMUSG00000071644.10	ENCODEMT000225709	Eef1g	ENCODEMT000225709	Known	ISM	Prefix	None	None	None	None	None
m54284U_200901_184453/111150448/ccs	CAGCGTTAACACAGAACGTTCGAG	mm10	chr18	38250268	38262383	+	13	2224	49025	128094	ENSMUSG00000024442.6	ENSMUST00000025314.6	Dele1	Dele1-201	Known	Known	None	None	None	None	None	None
m54284U_200831_121835/12976650/ccs	AAGAGATCACACGACCTGTCTGAA	mm10	chr10	53595336	53595027	-	1	310	30355	225710	ENSMUSG00000058298.10	ENCODEMT000225710	Mcm9	ENCODEMT000225710	Known	Genomic	None	None	None	None	None	None
m54284U_200831_121835/15731274/ccs	GATAGACAGCCACATAGCCTGCAA	mm10	chr15	36793570	36770771	-	6	2788	43055	110670	ENSMUSG00000022285.17	ENSMUST00000110362.3	Ywhaz	Ywhaz-204	Known	Known	None	None	None	None	None	None
m54284U_200831_121835/166790637/ccs	GCTAACGAGACTAGTAGGGTAGCG	mm10	chr18	38250268	38262365	+	13	2121	49025	128094	ENSMUSG00000024442.6	ENSMUST00000025314.6	Dele1	Dele1-201	Known	Known	None	None	None	None	None	None
m54284U_200831_121835/78644357/ccs	CAAGGAGCATAGCGACTACGGTTA	mm10	chr11	40733426	40724844	-	4	369	32666	85681	ENSMUSG00000020330.16	ENSMUST00000152749.1	Hmmr	Hmmr-203	Known	Known	None	None	None	None	None	None
m54284U_200831_121835/171180137/ccs	AGAGTCAACAATGGAAATAAGCTC	mm10	chr12	55863956	55867676	+	1	3721	35984	225711	ENSMUSG00000012076.8	ENCODEMT000225711	Brms1l	ENCODEMT000225711	Known	Genomic	None	None	None	None	None	None
m54284U_200831_121835/143854093/ccs	CAAGACTACACCTTACAAACGATA	mm10	chr16	24986722	24989813	+	1	3061	45048	225639	ENSMUSG00000033306.15	ENCODEMT000225639	Lpp	ENCODEMT000225639	Known	Genomic	None	None	None	None	None	None
m54284U_200901_184453/31460182/ccs	GCCACATATATCAGCATCTATTAC	mm10	chr19	8967195	8978179	+	10	1410	50192	131582	ENSMUSG00000071644.10	ENSMUST00000052248.7	Eef1g	Eef1g-201	Known	Known	None	None	None	None	None	None
m54284U_200831_121835/93062243/ccs	CGCTGATCAGCCATGCGAGGTTGA	mm10	chr17	26508471	26506303	-	4	1229	46781	121440	ENSMUSG00000024190.7	ENSMUST00000025025.6	Dusp1	Dusp1-202	Known	Known	None	None	None	None	None	None
m54284U_200901_184453/50399929/ccs	AACTCACCGATGAATCCGAACGTC	mm10	chr5	33855290	33864757	+	3	690	13642	225712	ENSMUSG00000057406.16	ENCODEMT000225712	Nsd2	ENCODEMT000225712	Known	ISM	Suffix	None	None	None	None	None
m54284U_200901_184453/157419557/ccs	CGACACACAAGGTACATGGGCATC	mm10	chr2	27964443	27965477	+	1	1035	4074	225713	ENSMUSG00000026837.15	ENCODEMT000225713	Col5a1	ENCODEMT000225713	Known	Genomic	None	None	None	None	None	None
m54284U_200901_184453/136513664/ccs	CGAACTTATCTTCACACGTTCGAG	mm10	chr18	38250270	38262624	+	13	2378	49025	128094	ENSMUSG00000024442.6	ENSMUST00000025314.6	Dele1	Dele1-201	Known	Known	None	None	None	None	None	None
m54284U_200831_121835/144967921/ccs	AGATGTACCTGTAGCCCCGAGAAA	mm10	chr1	51086464	51086641	+	1	178	752	225714	ENSMUSG00000026109.14	ENCODEMT000225714	Tmeff2	ENCODEMT000225714	Known	Genomic	None	None	None	None	None	None
m54284U_200901_184453/120719794/ccs	CAAGACTACACCTTACAAACGATA	mm10	chr16	24986841	24987234	+	1	363	45048	225639	ENSMUSG00000033306.15	ENCODEMT000225639	Lpp	ENCODEMT000225639	Known	Genomic	None	None	None	None	None	None
m54284U_200901_184453/97191216/ccs	CAAGGAGCGCTCGGTACCGTTCTA	mm10	chr19	8967236	8969417	+	1	2378	50192	225659	ENSMUSG00000071644.10	ENCODEMT000225659	Eef1g	ENCODEMT000225659	Known	Genomic	None	None	None	None	None	None
m54284U_200831_121835/31065122/ccs	GATGAATCCACCTTACGGTTCTTC	mm10	chr13	44869998	44869595	-	1	295	65236	222420	ENCODEMG000065236	ENCODEMT000222420	ENCODEMG000065236	ENCODEMT000222420	Antisense	Antisense	None	None	None	None	None	None
m54284U_200901_184453/41421266/ccs	CTGGCATAAGTACAAGACGCCGGC	mm10	chr4	55417853	55423510	+	2	527	65576	225715	ENCODEMG000065576	ENCODEMT000225715	ENCODEMG000065576	ENCODEMT000225715	Antisense	Antisense	None	None	None	None	None	None
m54284U_200831_121835/24316753/ccs	TGAAGAGATGAAGAGACTTTGGTC	mm10	chr15	36771974	36770986	-	1	827	43055	225456	ENSMUSG00000022285.17	ENCODEMT000225456	Ywhaz	ENCODEMT000225456	Known	Genomic	None	None	None	None	None	None
m54284U_200831_121835/99353826/ccs	ACCACTGTAAGACGGATGGCGCGC	mm10	chr11	40733408	40724844	-	4	351	32666	85681	ENSMUSG00000020330.16	ENSMUST00000152749.1	Hmmr	Hmmr-203	Known	Known	None	None	None	None	None	None
m54284U_200831_121835/15859732/ccs	ACCACTGTAAGACGGATGGCGCGC	mm10	chr14	45641596	45643565	+	1	1970	65577	225716	ENCODEMG000065577	ENCODEMT000225716	ENCODEMG000065577	ENCODEMT000225716	Antisense	Antisense	None	None	None	None	None	None
m54284U_200901_184453/121570448/ccs	GCTAACGAGACAGTGCTCTATTAC	mm10	chr19	8967195	8978179	+	10	1399	50192	225717	ENSMUSG00000071644.10	ENCODEMT000225717	Eef1g	ENCODEMT000225717	Known	NNC	None	None	None	None	None	None
m54284U_200901_184453/65866314/ccs	ACAGCAGACAACCACATTCCGATC	mm10	chr3	55274128	55274411	+	1	284	7969	225697	ENSMUSG00000027797.15	ENCODEMT000225697	Dclk1	ENCODEMT000225697	Known	Genomic	None	None	None	None	None	None
m54284U_200901_184453/142016907/ccs	CGCTGATCAGCCATGCGAGGTTGA	mm10	chr17	26508469	26506304	-	4	1226	46781	121440	ENSMUSG00000024190.7	ENSMUST00000025025.6	Dusp1	Dusp1-202	Known	Known	None	None	None	None	None	None
m54284U_200901_184453/6554019/ccs	ACATTGGCAATCCGTCACTCGTAA	mm10	chr18	38250271	38252131	+	3	1093	49025	128097	ENSMUSG00000024442.6	ENSMUST00000235762.1	Dele1	Dele1-202	Known	Known	None	None	None	None	None	None
m54284U_200901_184453/149489375/ccs	GTCTGTCAGATGAATCTGGTATAC	mm10	chr16	24986886	24988872	+	1	1943	45048	225639	ENSMUSG00000033306.15	ENCODEMT000225639	Lpp	ENCODEMT000225639	Known	Genomic	None	None	None	None	None	None
m54284U_200831_121835/70124122/ccs	CCTCTATCCACTTCGACGTTCGAG	mm10	chr15	36772207	36770986	-	1	1060	43055	225456	ENSMUSG00000022285.17	ENCODEMT000225456	Ywhaz	ENCODEMT000225456	Known	Genomic	None	None	None	None	None	None
m54284U_200831_121835/35391325/ccs	AAGAGATCTGGAACAATGGGCATC	mm10	chr13	44869789	44869595	-	1	86	65236	222420	ENCODEMG000065236	ENCODEMT000222420	ENCODEMG000065236	ENCODEMT000222420	Antisense	Antisense	None	None	None	None	None	None
m54284U_200831_121835/26936218/ccs	CAAGGAGCATAGCGACCATAGCTA	mm10	chr2	27964333	27965079	+	1	308	4074	225713	ENSMUSG00000026837.15	ENCODEMT000225713	Col5a1	ENCODEMT000225713	Known	Genomic	None	None	None	None	None	None
m54284U_200901_184453/110103069/ccs	CTGTAGCCGTGTTCTAGACCTTTC	mm10	chr11	40733432	40724844	-	4	375	32666	85681	ENSMUSG00000020330.16	ENSMUST00000152749.1	Hmmr	Hmmr-203	Known	Known	None	None	None	None	None	None
m54284U_200901_184453/105711783/ccs	AGCAGGAAAAGGACACTAATACGC	mm10	chr10	53595547	53595449	-	1	99	30355	225718	ENSMUSG00000058298.10	ENCODEMT000225718	Mcm9	ENCODEMT000225718	Known	Genomic	None	None	None	None	None	None
m54284U_200901_184453/84541689/ccs	GAGCTGAACCATCCTCTGGTATAC	mm10	chr18	38250276	38262624	+	13	2372	49025	128094	ENSMUSG00000024442.6	ENSMUST00000025314.6	Dele1	Dele1-201	Known	Known	None	None	None	None	None	None
m54284U_200831_121835/46336318/ccs	CCTCTATCCACTTCGACGTTCGAG	mm10	chr16	24986951	24989813	+	1	2832	45048	225639	ENSMUSG00000033306.15	ENCODEMT000225639	Lpp	ENCODEMT000225639	Known	Genomic	None	None	None	None	None	None
m54284U_200831_121835/63309997/ccs	GATGAATCAGTGGTCAGAATAATG	mm10	chr17	26508066	26506336	-	4	791	46781	121440	ENSMUSG00000024190.7	ENSMUST00000025025.6	Dusp1	Dusp1-202	Known	Known	None	None	None	None	None	None
m54284U_200901_184453/107282688/ccs	AAGAGATCTCTTCACAGGTGGAGC	mm10	chr3	55274128	55274411	+	1	284	7969	225697	ENSMUSG00000027797.15	ENCODEMT000225697	Dclk1	ENCODEMT000225697	Known	Genomic	None	None	None	None	None	None
m54284U_200831_121835/37882407/ccs	CGAACTTACTCAATGAAGGATTAA	mm10	chr13	44870038	44869595	-	1	349	65236	222420	ENCODEMG000065236	ENCODEMT000222420	ENCODEMG000065236	ENCODEMT000222420	Antisense	Antisense	None	None	None	None	None	None
m54284U_200831_121835/128386905/ccs	CCTAATCCAAGGTACAATAAGCTC	mm10	chr15	36793602	36770772	-	6	2819	43055	110670	ENSMUSG00000022285.17	ENSMUST00000110362.3	Ywhaz	Ywhaz-204	Known	Known	None	None	None	None	None	None
m54284U_200901_184453/114229388/ccs	GTGTTCTAGCGAGTAACGTTCGAG	mm10	chr18	38250276	38262389	+	13	2137	49025	128094	ENSMUSG00000024442.6	ENSMUST00000025314.6	Dele1	Dele1-201	Known	Known	None	None	None	None	None	None
m54284U_200831_121835/122159104/ccs	GTCTGTCATCCGTCTAAATAGAAC	mm10	chr2	27964652	27965597	+	1	507	4074	225713	ENSMUSG00000026837.15	ENCODEMT000225713	Col5a1	ENCODEMT000225713	Known	Genomic	None	None	None	None	None	None
m54284U_200901_184453/71172719/ccs	CCTCTATCCACTTCGACGTTCGAG	mm10	chr16	24986951	24989812	+	1	2831	45048	225639	ENSMUSG00000033306.15	ENCODEMT000225639	Lpp	ENCODEMT000225639	Known	Genomic	None	None	None	None	None	None
m54284U_200901_184453/53739770/ccs	AACTCACCGATGAATCCGAACGTC	mm10	chr17	26508306	26506336	-	1	2137	46781	225625	ENSMUSG00000024190.7	ENCODEMT000225625	Dusp1	ENCODEMT000225625	Known	Genomic	None	None	None	None	None	None
m54284U_200831_121835/165219021/ccs	CCGTGAGAGTGTTCTATTCCGATC	mm10	chr3	55274128	55274411	+	1	284	7969	225697	ENSMUSG00000027797.15	ENCODEMT000225697	Dclk1	ENCODEMT000225697	Known	Genomic	None	None	None	None	None	None
m54284U_200901_184453/98697572/ccs	CAAGGAGCGCTCGGTACCGTTCTA	mm10	chr12	55863962	55865044	+	1	1083	35984	225711	ENSMUSG00000012076.8	ENCODEMT000225711	Brms1l	ENCODEMT000225711	Known	Genomic	None	None	None	None	None	None
m54284U_200831_121835/38142302/ccs	ACCACTGTAACGTGATGAATAATG	mm10	chr13	44869789	44869595	-	1	86	65236	222420	ENCODEMG000065236	ENCODEMT000222420	ENCODEMG000065236	ENCODEMT000222420	Antisense	Antisense	None	None	None	None	None	None
m54284U_200831_121835/177078403/ccs	CAAGACTACACCTTACAAACGATA	mm10	chr15	36772730	36770986	-	1	1583	43055	225456	ENSMUSG00000022285.17	ENCODEMT000225456	Ywhaz	ENCODEMT000225456	Known	Genomic	None	None	None	None	None	None
m54284U_200901_184453/61473503/ccs	GACTAGTAAAGGTACATGGCGCGC	mm10	chr16	24986953	24987243	+	1	260	45048	225639	ENSMUSG00000033306.15	ENCODEMT000225639	Lpp	ENCODEMT000225639	Known	Genomic	None	None	None	None	None	None
m54284U_200901_184453/77005727/ccs	AGCCATGCACAAGCTAGCTATGCG	mm10	chr17	26506972	26506336	-	1	803	46781	225625	ENSMUSG00000024190.7	ENCODEMT000225625	Dusp1	ENCODEMT000225625	Known	Genomic	None	None	None	None	None	None
m54284U_200831_121835/72485576/ccs	AATGTTGCAGCACCTCCGCTTAAA	mm10	chr1	51087312	51089493	+	1	2182	752	225719	ENSMUSG00000026109.14	ENCODEMT000225719	Tmeff2	ENCODEMT000225719	Known	Genomic	None	None	None	None	None	None
m54284U_200901_184453/103546976/ccs	CTGGCATAAGTACAAGACGCCGGC	mm10	chr4	55417853	55423503	+	2	518	65576	225715	ENCODEMG000065576	ENCODEMT000225715	ENCODEMG000065576	ENCODEMT000225715	Antisense	Antisense	None	None	None	None	None	None
m54284U_200831_121835/25626064/ccs	CGACACACAACCGAGAAAACGATA	mm10	chr3	55274223	55274411	+	1	189	7969	225697	ENSMUSG00000027797.15	ENCODEMT000225697	Dclk1	ENCODEMT000225697	Known	Genomic	None	None	None	None	None	None
m54284U_200831_121835/100730254/ccs	GAGCTGAACCATCCTCTGGTATAC	mm10	chr14	45642558	45641449	-	1	847	41104	225705	ENSMUSG00000037697.19	ENCODEMT000225705	Ddhd1	ENCODEMT000225705	Known	Genomic	None	None	None	None	None	None
m54284U_200901_184453/90308610/ccs	ACCACTGTCCTCTATCTGGGCATC	mm10	chr12	55863970	55865679	+	1	1710	35984	225711	ENSMUSG00000012076.8	ENCODEMT000225711	Brms1l	ENCODEMT000225711	Known	Genomic	None	None	None	None	None	None
m54284U_200831_121835/142803292/ccs	ACCACTGTCCTCTATCTGGGCATC	mm10	chr18	38250279	38251337	+	3	291	49025	128097	ENSMUSG00000024442.6	ENSMUST00000235762.1	Dele1	Dele1-202	Known	Known	None	None	None	None	None	None
