## Supplementary material for "Mapping and modeling the genomic basis of differential RNA isoform expression at single-cell resolution with LR-Split-seq": Supupplemental Tables: S1_c2c12_talon_read_annot.tsv (part 61 of 337)

read_name	dataset	genome_build	chrom	read_start	read_end	strand	n_exons	read_length	gene_ID	transcript_ID	annot_gene_id	annot_transcript_id	annot_gene_name	annot_transcript_name	gene_novelty	transcript_novelty	ISM_subtype	fraction_As	custom_label	allelic_label	start_support	end_support
m54284U_200901_184453/98568101/ccs	CGACACACAACCGAGAAAACGATA	mm10	chr16	24986955	24989814	+	1	2829	45048	225639	ENSMUSG00000033306.15	ENCODEMT000225639	Lpp	ENCODEMT000225639	Known	Genomic	None	None	None	None	None	None
m54284U_200901_184453/34341989/ccs	GACTAGTACGACTGGACCATCTTG	mm10	chr2	27965250	27973202	+	7	371	4074	225720	ENSMUSG00000026837.15	ENCODEMT000225720	Col5a1	ENCODEMT000225720	Known	ISM	None	None	None	None	None	None
m54284U_200901_184453/126484582/ccs	AGATGTACAGTCACTAGAATAATG	mm10	chr5	33855295	33864710	+	3	581	13642	225712	ENSMUSG00000057406.16	ENCODEMT000225712	Nsd2	ENCODEMT000225712	Known	ISM	Suffix	None	None	None	None	None
m54284U_200901_184453/7602609/ccs	ACAGCAGAACGTATCAATCCGCGA	mm10	chr15	36793592	36770772	-	6	2809	43055	110670	ENSMUSG00000022285.17	ENSMUST00000110362.3	Ywhaz	Ywhaz-204	Known	Known	None	None	None	None	None	None
m54284U_200901_184453/16582585/ccs	ACAGCAGAACGTATCATGGGCATC	mm10	chr14	45642175	45641699	-	1	214	41104	225705	ENSMUSG00000037697.19	ENCODEMT000225705	Ddhd1	ENCODEMT000225705	Known	Genomic	None	None	None	None	None	None
m54284U_200901_184453/111542569/ccs	AGCCATGCACAAGCTACGTCTAGG	mm10	chr19	8967195	8968534	+	2	350	50192	225721	ENSMUSG00000071644.10	ENCODEMT000225721	Eef1g	ENCODEMT000225721	Known	ISM	Prefix	None	None	None	None	None
m54284U_200831_121835/121438913/ccs	TGGAACAAAGCAGGAAGGGCGATG	mm10	chr17	26508330	26506343	-	4	1048	46781	121440	ENSMUSG00000024190.7	ENSMUST00000025025.6	Dusp1	Dusp1-202	Known	Known	None	None	None	None	None	None
m54284U_200831_121835/41485802/ccs	CGAACTTACACCTTACTCTTAATC	mm10	chr13	44869998	44869595	-	1	303	65236	222420	ENCODEMG000065236	ENCODEMT000222420	ENCODEMG000065236	ENCODEMT000222420	Antisense	Antisense	None	None	None	None	None	None
m54284U_200901_184453/14877162/ccs	ACCTCCAACGAACTTACATTTGGA	mm10	chr3	55274896	55274308	-	1	589	65578	225722	ENCODEMG000065578	ENCODEMT000225722	ENCODEMG000065578	ENCODEMT000225722	Antisense	Antisense	None	None	None	None	None	None
m54284U_200831_121835/140773488/ccs	AATCCGTCCCAGTTCAACTCGTAA	mm10	chr16	24986985	24987243	+	1	228	45048	225639	ENSMUSG00000033306.15	ENCODEMT000225639	Lpp	ENCODEMT000225639	Known	Genomic	None	None	None	None	None	None
m54284U_200831_121835/144902224/ccs	TGGTGGTAGCCACATAATCATGCA	mm10	chr14	45642452	45641840	-	1	350	41104	225705	ENSMUSG00000037697.19	ENCODEMT000225705	Ddhd1	ENCODEMT000225705	Known	Genomic	None	None	None	None	None	None
m54284U_200901_184453/48496776/ccs	CCTAATCCAAGGTACAATAAGCTC	mm10	chr15	36776261	36770772	-	4	2282	43055	225723	ENSMUSG00000022285.17	ENCODEMT000225723	Ywhaz	ENCODEMT000225723	Known	ISM	Suffix	None	None	None	None	None
m54284U_200901_184453/6227957/ccs	ACCTCCAACCAGTTCAACTATATA	mm10	chr10	53597666	53596192	-	1	1475	30355	225724	ENSMUSG00000058298.10	ENCODEMT000225724	Mcm9	ENCODEMT000225724	Known	Genomic	None	None	None	None	None	None
m54284U_200831_121835/109184437/ccs	CGCATACACGCATACACCGTTCTA	mm10	chr18	38250281	38250650	+	1	369	49025	225683	ENSMUSG00000024442.6	ENCODEMT000225683	Dele1	ENCODEMT000225683	Known	Genomic	None	None	None	None	None	None
m54284U_200831_121835/40632606/ccs	CCTCCTGACCGACAACTGGGCATC	mm10	chr5	33855403	33864799	+	3	562	13642	225712	ENSMUSG00000057406.16	ENCODEMT000225712	Nsd2	ENCODEMT000225712	Known	ISM	Suffix	None	None	None	None	None
m54284U_200831_121835/41487163/ccs	ACAAGCTAACACAGAAGAAATTAG	mm10	chr13	44870038	44869595	-	1	335	65236	222420	ENCODEMG000065236	ENCODEMT000222420	ENCODEMG000065236	ENCODEMT000222420	Antisense	Antisense	None	None	None	None	None	None
m54284U_200901_184453/77400293/ccs	AGATGTACAGTCACTACGCGACTA	mm10	chr16	24987037	24989815	+	1	2748	45048	225639	ENSMUSG00000033306.15	ENCODEMT000225639	Lpp	ENCODEMT000225639	Known	Genomic	None	None	None	None	None	None
m54284U_200901_184453/112985115/ccs	ACAGCAGAACGTATCATGGGCATC	mm10	chr19	8967195	8977408	+	8	967	50192	225725	ENSMUSG00000071644.10	ENCODEMT000225725	Eef1g	ENCODEMT000225725	Known	ISM	Prefix	None	None	None	None	None
m54284U_200901_184453/146998805/ccs	ACGCTCGACCTCTATCTTACCTCG	mm10	chr11	40733410	40724851	-	4	346	32666	85681	ENSMUSG00000020330.16	ENSMUST00000152749.1	Hmmr	Hmmr-203	Known	Known	None	None	None	None	None	None
m54284U_200901_184453/1968606/ccs	CGAACTTATCTTCACAACTTACGA	mm10	chr17	26507889	26506880	-	1	1010	46781	225726	ENSMUSG00000024190.7	ENCODEMT000225726	Dusp1	ENCODEMT000225726	Known	Genomic	None	None	None	None	None	None
m54284U_200831_121835/63963841/ccs	GATGAATCAGTGGTCAGAATAATG	mm10	chr12	55863976	55864299	+	1	324	35984	225711	ENSMUSG00000012076.8	ENCODEMT000225711	Brms1l	ENCODEMT000225711	Known	Genomic	None	None	None	None	None	None
m54284U_200831_121835/137366190/ccs	CAAGGAGCATAGCGACTACGGTTA	mm10	chr1	51087944	51088189	+	1	246	752	225719	ENSMUSG00000026109.14	ENCODEMT000225719	Tmeff2	ENCODEMT000225719	Known	Genomic	None	None	None	None	None	None
m54284U_200831_121835/109971266/ccs	GCTAACGACTAAGGTCTTGGGAGA	mm10	chr4	55530287	55527147	-	3	1593	10908	225727	ENSMUSG00000003032.8	ENCODEMT000225727	Klf4	ENCODEMT000225727	Known	ISM	Suffix	None	None	None	None	None
m54284U_200901_184453/84281838/ccs	TGGTGGTATCCGTCTACCGTTCTA	mm10	chr18	38250283	38262389	+	13	2130	49025	128094	ENSMUSG00000024442.6	ENSMUST00000025314.6	Dele1	Dele1-201	Known	Known	None	None	None	None	None	None
m54284U_200831_121835/43385052/ccs	ACGTATCACGGATTGCTCTTAATC	mm10	chr13	44870121	44869595	-	1	418	65236	222420	ENCODEMG000065236	ENCODEMT000222420	ENCODEMG000065236	ENCODEMT000222420	Antisense	Antisense	None	None	None	None	None	None
m54284U_200901_184453/84609414/ccs	CACTTCGAAACCGAGACGCGACTA	mm10	chr16	24987076	24987429	+	1	323	45048	225639	ENSMUSG00000033306.15	ENCODEMT000225639	Lpp	ENCODEMT000225639	Known	Genomic	None	None	None	None	None	None
m54284U_200901_184453/133366930/ccs	TAGGATGAATGCCTAAACGCCGGC	mm10	chr14	45645025	45644039	-	1	969	41104	225728	ENSMUSG00000037697.19	ENCODEMT000225728	Ddhd1	ENCODEMT000225728	Known	Genomic	None	None	None	None	None	None
m54284U_200831_121835/173736907/ccs	CCTCTATCCACTTCGAACTTACGA	mm10	chr12	55863976	55864808	+	1	833	35984	225711	ENSMUSG00000012076.8	ENCODEMT000225711	Brms1l	ENCODEMT000225711	Known	Genomic	None	None	None	None	None	None
m54284U_200831_121835/62392069/ccs	CAAGGAGCAAACATCGCGAACGTC	mm10	chr2	27964979	27965764	+	1	347	4074	225713	ENSMUSG00000026837.15	ENCODEMT000225713	Col5a1	ENCODEMT000225713	Known	Genomic	None	None	None	None	None	None
m54284U_200831_121835/52103964/ccs	TGGTGGTAAGGCTAACAAACGATA	mm10	chr10	53596638	53596192	-	1	465	30355	225724	ENSMUSG00000058298.10	ENCODEMT000225724	Mcm9	ENCODEMT000225724	Known	Genomic	None	None	None	None	None	None
m54284U_200831_121835/44304150/ccs	CTGTAGCCAACCGAGAATATTGGC	mm10	chr13	44869789	44869595	-	1	86	65236	222420	ENCODEMG000065236	ENCODEMT000222420	ENCODEMG000065236	ENCODEMT000222420	Antisense	Antisense	None	None	None	None	None	None
m54284U_200831_121835/165742321/ccs	TAGGATGAATGCCTAAACGCCGGC	mm10	chr5	33855439	33861598	+	2	863	13642	225729	ENSMUSG00000057406.16	ENCODEMT000225729	Nsd2	ENCODEMT000225729	Known	ISM	Both	None	None	None	None	None
m54284U_200901_184453/44106860/ccs	TGGAACAAACAGCAGATACGGTTA	mm10	chr11	40725665	40725410	-	1	256	32666	225730	ENSMUSG00000020330.16	ENCODEMT000225730	Hmmr	ENCODEMT000225730	Known	Genomic	None	None	None	None	None	None
m54284U_200901_184453/42402742/ccs	ACCACTGTCACCTTACTATTTAAG	mm10	chr2	27964979	27965594	+	1	177	4074	225713	ENSMUSG00000026837.15	ENCODEMT000225713	Col5a1	ENCODEMT000225713	Known	Genomic	None	None	None	None	None	None
m54284U_200901_184453/79037756/ccs	CACTTCGAGAATCTGAGCCTGCAA	mm10	chr15	36793632	36770772	-	6	2849	43055	110670	ENSMUSG00000022285.17	ENSMUST00000110362.3	Ywhaz	Ywhaz-204	Known	Known	None	None	None	None	None	None
m54284U_200831_121835/75040446/ccs	ACAGCAGACAATGGAACGTTCGAG	mm10	chr16	24987130	24989816	+	1	2687	45048	225731	ENSMUSG00000033306.15	ENCODEMT000225731	Lpp	ENCODEMT000225731	Known	Genomic	None	None	None	None	None	None
m54284U_200831_121835/81265530/ccs	GATGAATCCACCTTACGGTTCTTC	mm10	chr17	26508542	26507153	-	1	1427	46781	225726	ENSMUSG00000024190.7	ENCODEMT000225726	Dusp1	ENCODEMT000225726	Known	Genomic	None	None	None	None	None	None
m54284U_200831_121835/60359765/ccs	CCTAATCCGCGAGTAACGTTCGAG	mm10	chr19	8967196	8978180	+	10	1410	50192	131582	ENSMUSG00000071644.10	ENSMUST00000052248.7	Eef1g	Eef1g-201	Known	Known	None	None	None	None	None	None
m54284U_200901_184453/157223365/ccs	GCTAACGAGACTAGTATTACCTCG	mm10	chr1	51087944	51088452	+	1	509	752	225719	ENSMUSG00000026109.14	ENCODEMT000225719	Tmeff2	ENCODEMT000225719	Known	Genomic	None	None	None	None	None	None
m54284U_200901_184453/130418435/ccs	GAATCTGACCAGTTCACGTTCGAG	mm10	chr12	55864694	55865954	+	1	1261	35984	225711	ENSMUSG00000012076.8	ENCODEMT000225711	Brms1l	ENCODEMT000225711	Known	Genomic	None	None	None	None	None	None
m54284U_200831_121835/51906206/ccs	ACTATGCAAACCGAGAATATTGGC	mm10	chr13	44870084	44869595	-	1	381	65236	222420	ENCODEMG000065236	ENCODEMT000222420	ENCODEMG000065236	ENCODEMT000222420	Antisense	Antisense	None	None	None	None	None	None
m54284U_200831_121835/27197610/ccs	CCGACAACACAAGCTATATAGTCG	mm10	chr18	38250299	38261230	+	12	1549	49025	225732	ENSMUSG00000024442.6	ENCODEMT000225732	Dele1	ENCODEMT000225732	Known	ISM	Prefix	None	None	None	None	None
m54284U_200901_184453/156370025/ccs	TAGGATGAATGCCTAATGGTATAC	mm10	chr15	36793568	36770772	-	6	2785	43055	110670	ENSMUSG00000022285.17	ENSMUST00000110362.3	Ywhaz	Ywhaz-204	Known	Known	None	None	None	None	None	None
m54284U_200901_184453/81136272/ccs	AGTCACTACAATGGAAGCAAATTC	mm10	chr1	51089149	51090034	+	1	886	752	225719	ENSMUSG00000026109.14	ENCODEMT000225719	Tmeff2	ENCODEMT000225719	Known	Genomic	None	None	None	None	None	None
m54284U_200831_121835/134415561/ccs	ACCTCCAACCAGTTCAACTATATA	mm10	chr10	53597642	53596192	-	1	1469	30355	225724	ENSMUSG00000058298.10	ENCODEMT000225724	Mcm9	ENCODEMT000225724	Known	Genomic	None	None	None	None	None	None
m54284U_200831_121835/61147685/ccs	ACCACTGTAACGTGATCGCGACTA	mm10	chr12	55864694	55865053	+	1	360	35984	225711	ENSMUSG00000012076.8	ENCODEMT000225711	Brms1l	ENCODEMT000225711	Known	Genomic	None	None	None	None	None	None
m54284U_200831_121835/52365402/ccs	TGGAACAAAACAACCAGCAAATTC	mm10	chr13	44870133	44869595	-	1	430	65236	222420	ENCODEMG000065236	ENCODEMT000222420	ENCODEMG000065236	ENCODEMT000222420	Antisense	Antisense	None	None	None	None	None	None
m54284U_200831_121835/160368828/ccs	AGTCACTAGAGTTAGCCTGCTTTG	mm10	chr17	26508464	26507057	-	3	802	46781	225733	ENSMUSG00000024190.7	ENCODEMT000225733	Dusp1	ENCODEMT000225733	Known	ISM	Prefix	None	None	None	None	None
m54284U_200831_121835/112328792/ccs	AGGCTAACGACTAGTACGTTCGAG	mm10	chr19	8967196	8978178	+	10	1408	50192	131582	ENSMUSG00000071644.10	ENSMUST00000052248.7	Eef1g	Eef1g-201	Known	Known	None	None	None	None	None	None
m54284U_200901_184453/141361933/ccs	CAAGGAGCAAACATCGCGAACGTC	mm10	chr2	27965595	27998780	+	22	1182	4074	225734	ENSMUSG00000026837.15	ENCODEMT000225734	Col5a1	ENCODEMT000225734	Known	ISM	None	None	None	None	None	None
m54284U_200901_184453/180159005/ccs	AGATGTACCTGTAGCCGCCTGCAA	mm10	chr15	36772875	36770986	-	1	1728	43055	225456	ENSMUSG00000022285.17	ENCODEMT000225456	Ywhaz	ENCODEMT000225456	Known	Genomic	None	None	None	None	None	None
m54284U_200831_121835/52562520/ccs	CAAGGAGCAAACATCGCGAACGTC	mm10	chr13	44869985	44869595	-	1	289	65236	222420	ENCODEMG000065236	ENCODEMT000222420	ENCODEMG000065236	ENCODEMT000222420	Antisense	Antisense	None	None	None	None	None	None
m54284U_200831_121835/87885563/ccs	GCCAAGACCAAGACTAATCCGCGA	mm10	chr11	40727801	40727589	-	1	213	32666	225735	ENSMUSG00000020330.16	ENCODEMT000225735	Hmmr	ENCODEMT000225735	Known	Genomic	None	None	None	None	None	None
m54284U_200831_121835/22088018/ccs	CAAGGAGCATAGCGACTACGGTTA	mm10	chr10	53596799	53597046	+	1	248	30359	225736	ENSMUSG00000019857.7	ENCODEMT000225736	Asf1a	ENCODEMT000225736	Known	Genomic	None	None	None	None	None	None
m54284U_200831_121835/45810202/ccs	TGGTGGTATCCGTCTACCGTTCTA	mm10	chr15	36793592	36770772	-	6	2809	43055	110670	ENSMUSG00000022285.17	ENSMUST00000110362.3	Ywhaz	Ywhaz-204	Known	Known	None	None	None	None	None	None
m54284U_200831_121835/170592124/ccs	CCATCCTCAAACATCGAAACGATA	mm10	chr4	55530601	55527635	-	3	1118	10908	225727	ENSMUSG00000003032.8	ENCODEMT000225727	Klf4	ENCODEMT000225727	Known	ISM	Suffix	None	None	None	None	None
m54284U_200901_184453/118818226/ccs	ACACAGAAGACAGTGCGCTTATAG	mm10	chr5	33855292	33855686	+	1	248	13642	225707	ENSMUSG00000057406.16	ENCODEMT000225707	Nsd2	ENCODEMT000225707	Known	Genomic	None	None	None	None	None	None
m54284U_200901_184453/136120781/ccs	GCCAAGACAGCCATGCTTCGCTAC	mm10	chr1	51093393	51094411	+	1	1019	752	225737	ENSMUSG00000026109.14	ENCODEMT000225737	Tmeff2	ENCODEMT000225737	Known	Genomic	None	None	None	None	None	None
m54284U_200831_121835/124717394/ccs	TGGTGGTATCCGTCTAGCTGCATG	mm10	chr19	8967042	8977709	+	9	1118	50192	225709	ENSMUSG00000071644.10	ENCODEMT000225709	Eef1g	ENCODEMT000225709	Known	ISM	Prefix	None	None	None	None	None
m54284U_200901_184453/81266944/ccs	AACTCACCAAGGTACAGAATAATG	mm10	chr14	45648083	45645947	-	1	2131	41104	225738	ENSMUSG00000037697.19	ENCODEMT000225738	Ddhd1	ENCODEMT000225738	Known	Genomic	None	None	None	None	None	None
m54284U_200831_121835/177799391/ccs	CGAACTTATCTTCACACGTTCGAG	mm10	chr16	24987242	24989815	+	1	2570	45048	225731	ENSMUSG00000033306.15	ENCODEMT000225731	Lpp	ENCODEMT000225731	Known	Genomic	None	None	None	None	None	None
m54284U_200901_184453/81330448/ccs	ATTGAGGACACCTTACTGGTATAC	mm10	chr18	38250299	38252131	+	1	1832	49025	225683	ENSMUSG00000024442.6	ENCODEMT000225683	Dele1	ENCODEMT000225683	Known	Genomic	None	None	None	None	None	None
m54284U_200831_121835/100991725/ccs	GTCTGTCAAGGCTAACGTGCTAGC	mm10	chr12	55865780	55866676	+	1	897	35984	225711	ENSMUSG00000012076.8	ENCODEMT000225711	Brms1l	ENCODEMT000225711	Known	Genomic	None	None	None	None	None	None
m54284U_200901_184453/152176200/ccs	GATGAATCCACCTTACAGCGAAAC	mm10	chr3	55274411	55274535	-	1	465	65578	225722	ENCODEMG000065578	ENCODEMT000225722	ENCODEMG000065578	ENCODEMT000225722	Antisense	Antisense	None	None	None	None	None	None
m54284U_200831_121835/54987254/ccs	CAAGGAGCATAGCGACGCAAATTC	mm10	chr13	44869994	44869595	-	1	297	65236	222420	ENCODEMG000065236	ENCODEMT000222420	ENCODEMG000065236	ENCODEMT000222420	Antisense	Antisense	None	None	None	None	None	None
m54284U_200831_121835/116523913/ccs	AGATCGCAGTGTTCTAACTCGTAA	mm10	chr15	36771346	36770986	-	1	199	43055	225456	ENSMUSG00000022285.17	ENCODEMT000225456	Ywhaz	ENCODEMT000225456	Known	Genomic	None	None	None	None	None	None
m54284U_200831_121835/96601254/ccs	GACTAGTACGACTGGACCATCTTG	mm10	chr5	33855294	33855562	+	1	122	13642	225707	ENSMUSG00000057406.16	ENCODEMT000225707	Nsd2	ENCODEMT000225707	Known	Genomic	None	None	None	None	None	None
m54284U_200901_184453/142738111/ccs	GCCAAGACAAGGACACCGTGGTTG	mm10	chr17	26508472	26507660	-	2	576	46781	225739	ENSMUSG00000024190.7	ENCODEMT000225739	Dusp1	ENCODEMT000225739	Known	ISM	Prefix	None	None	None	None	None
m54284U_200831_121835/108726255/ccs	GTCTGTCAGATGAATCTGGTATAC	mm10	chr16	24987371	24988875	+	1	1501	45048	225731	ENSMUSG00000033306.15	ENCODEMT000225731	Lpp	ENCODEMT000225731	Known	Genomic	None	None	None	None	None	None
m54284U_200831_121835/84542939/ccs	AGCCATGCAACGCTTAATATTGGC	mm10	chr2	27965597	28024811	+	47	3132	4074	225740	ENSMUSG00000026837.15	ENCODEMT000225740	Col5a1	ENCODEMT000225740	Known	ISM	None	None	None	None	None	None
m54284U_200831_121835/102368525/ccs	GCGAGTAAGACAGTGCTTGGGAGA	mm10	chr18	38250312	38252131	+	3	1052	49025	128097	ENSMUSG00000024442.6	ENSMUST00000235762.1	Dele1	Dele1-202	Known	Known	None	None	None	None	None	None
m54284U_200831_121835/89523829/ccs	GAGCTGAACCATCCTCTGGTATAC	mm10	chr12	55866025	55868072	+	1	2048	35984	225711	ENSMUSG00000012076.8	ENCODEMT000225711	Brms1l	ENCODEMT000225711	Known	Genomic	None	None	None	None	None	None
m54284U_200901_184453/75630470/ccs	ACATTGGCAAGGTACATGGTATAC	mm10	chr4	55530935	55527635	-	3	1452	10908	225727	ENSMUSG00000003032.8	ENCODEMT000225727	Klf4	ENCODEMT000225727	Known	ISM	Suffix	None	None	None	None	None
m54284U_200901_184453/92538810/ccs	CACTTCGAAACCGAGAGAATAATG	mm10	chr14	45646558	45646152	-	1	407	41104	225738	ENSMUSG00000037697.19	ENCODEMT000225738	Ddhd1	ENCODEMT000225738	Known	Genomic	None	None	None	None	None	None
m54284U_200831_121835/19530218/ccs	TGGCTTCAGCTCGGTATATTTAAG	mm10	chr3	55274596	55275097	+	1	502	7969	225741	ENSMUSG00000027797.15	ENCODEMT000225741	Dclk1	ENCODEMT000225741	Known	Genomic	None	None	None	None	None	None
m54284U_200901_184453/130547896/ccs	ACACAGAAGACAGTGCGCTTATAG	mm10	chr5	33855294	33855683	+	1	243	13642	225707	ENSMUSG00000057406.16	ENCODEMT000225707	Nsd2	ENCODEMT000225707	Known	Genomic	None	None	None	None	None	None
m54284U_200831_121835/153422354/ccs	GGTGCGAAGATAGACACGTTCGAG	mm10	chr19	8967222	8971909	+	5	2484	50192	225604	ENSMUSG00000071644.10	ENCODEMT000225604	Eef1g	ENCODEMT000225604	Known	ISM	Prefix	None	None	None	None	None
m54284U_200901_184453/36309136/ccs	ATTGGCTCCAAGACTAGGTGGAGC	mm10	chr1	51093805	51094411	+	1	607	752	225737	ENSMUSG00000026109.14	ENCODEMT000225737	Tmeff2	ENCODEMT000225737	Known	Genomic	None	None	None	None	None	None
m54284U_200901_184453/156501748/ccs	GCGAGTAAGACAGTGCTTGGGAGA	mm10	chr18	38250312	38252131	+	3	1052	49025	128097	ENSMUSG00000024442.6	ENSMUST00000235762.1	Dele1	Dele1-202	Known	Known	None	None	None	None	None	None
m54284U_200901_184453/59376833/ccs	AGCCATGCACTATGCAGCCTGCAA	mm10	chr16	24987399	24988956	+	1	1554	45048	225731	ENSMUSG00000033306.15	ENCODEMT000225731	Lpp	ENCODEMT000225731	Known	Genomic	None	None	None	None	None	None
m54284U_200831_121835/55248799/ccs	AACTCACCGATGAATCTTCGCTAC	mm10	chr13	44869963	44869595	-	1	266	65236	222420	ENCODEMG000065236	ENCODEMT000222420	ENCODEMG000065236	ENCODEMT000222420	Antisense	Antisense	None	None	None	None	None	None
m54284U_200831_121835/120850159/ccs	TAGGATGAATGCCTAATGGTATAC	mm10	chr12	55866025	55868072	+	1	2048	35984	225711	ENSMUSG00000012076.8	ENCODEMT000225711	Brms1l	ENCODEMT000225711	Known	Genomic	None	None	None	None	None	None
m54284U_200831_121835/130548736/ccs	AGTCACTAGTCTGTCACCGTTCTA	mm10	chr15	36775510	36770772	-	3	2235	43055	225676	ENSMUSG00000022285.17	ENCODEMT000225676	Ywhaz	ENCODEMT000225676	Known	ISM	Suffix	None	None	None	None	None
m54284U_200901_184453/20317014/ccs	ATCATTCCTATCAGCAATAAGCTC	mm10	chr18	38250312	38262618	+	13	2330	49025	128094	ENSMUSG00000024442.6	ENSMUST00000025314.6	Dele1	Dele1-201	Known	Known	None	None	None	None	None	None
m54284U_200901_184453/50792154/ccs	ATTGAGGAAAGAGATCTCTATTAC	mm10	chr10	53596928	53608059	+	4	1059	30359	79627	ENSMUSG00000019857.7	ENSMUST00000020004.7	Asf1a	Asf1a-201	Known	Known	None	None	None	None	None	None
m54284U_200831_121835/14485095/ccs	GTCTGTCAGATGAATCTGGTATAC	mm10	chr5	33855474	33895491	+	18	3268	13642	225742	ENSMUSG00000057406.16	ENCODEMT000225742	Nsd2	ENCODEMT000225742	Known	ISM	Suffix	None	None	None	None	None
m54284U_200831_121835/59050624/ccs	AATGTTGCCCATCCTCTAATACGC	mm10	chr13	44870133	44869595	-	1	430	65236	222420	ENCODEMG000065236	ENCODEMT000222420	ENCODEMG000065236	ENCODEMT000222420	Antisense	Antisense	None	None	None	None	None	None
m54284U_200901_184453/160041052/ccs	CCTAATCCAAGGTACAATAAGCTC	mm10	chr11	40733392	40728058	-	3	656	32666	225743	ENSMUSG00000020330.16	ENCODEMT000225743	Hmmr	ENCODEMT000225743	Known	ISM	Prefix	None	None	None	None	None
m54284U_200831_121835/4261532/ccs	ACCACTGTAAGACGGAGTCATATG	mm10	chr14	45647410	45647092	-	1	319	41104	225738	ENSMUSG00000037697.19	ENCODEMT000225738	Ddhd1	ENCODEMT000225738	Known	Genomic	None	None	None	None	None	None
m54284U_200831_121835/157616229/ccs	TAGGATGAATGCCTAAACGCCGGC	mm10	chr12	55866267	55868072	+	1	1806	35984	225711	ENSMUSG00000012076.8	ENCODEMT000225711	Brms1l	ENCODEMT000225711	Known	Genomic	None	None	None	None	None	None
m54284U_200901_184453/64226999/ccs	ACAGCAGAACGTATCAATCCGCGA	mm10	chr18	38250312	38255535	+	7	1795	49025	128096	ENSMUSG00000024442.6	ENSMUST00000236078.1	Dele1	Dele1-204	Known	Known	None	None	None	None	None	None
m54284U_200831_121835/171770154/ccs	AAGAGATCCCGTGAGAACGCCGGC	mm10	chr17	26532474	26532797	+	1	324	65579	225744	ENCODEMG000065579	ENCODEMT000225744	ENCODEMG000065579	ENCODEMT000225744	Antisense	Antisense	None	None	None	None	None	None
m54284U_200831_121835/98174140/ccs	ATTGAGGAAAGAGATCTCTATTAC	mm10	chr10	53596928	53608059	+	4	1059	30359	79627	ENSMUSG00000019857.7	ENSMUST00000020004.7	Asf1a	Asf1a-201	Known	Known	None	None	None	None	None	None
m54284U_200901_184453/104268456/ccs	ATAGCGACCATCAAGTGACCTTTC	mm10	chr1	51098086	51098271	+	1	180	752	225745	ENSMUSG00000026109.14	ENCODEMT000225745	Tmeff2	ENCODEMT000225745	Known	Genomic	None	None	None	None	None	None
m54284U_200831_121835/29166247/ccs	GACTAGTACGACTGGATTGTCTTA	mm10	chr16	24987436	24989814	+	1	2375	45048	225731	ENSMUSG00000033306.15	ENCODEMT000225731	Lpp	ENCODEMT000225731	Known	Genomic	None	None	None	None	None	None
m54284U_200901_184453/32574101/ccs	ATCATTCCTATCAGCAATAAGCTC	mm10	chr15	36793670	36770772	-	6	2887	43055	110670	ENSMUSG00000022285.17	ENSMUST00000110362.3	Ywhaz	Ywhaz-204	Known	Known	None	None	None	None	None	None
m54284U_200831_121835/121045811/ccs	GCTAACGAAGATCGCAATATTGGC	mm10	chr2	27966568	27966219	-	1	350	65580	225746	ENCODEMG000065580	ENCODEMT000225746	ENCODEMG000065580	ENCODEMT000225746	Antisense	Antisense	None	None	None	None	None	None
m54284U_200831_121835/30474928/ccs	CTGTAGCCAACCGAGAATATTGGC	mm10	chr18	38250323	38251178	+	2	170	49025	225747	ENSMUSG00000024442.6	ENCODEMT000225747	Dele1	ENCODEMT000225747	Known	ISM	Prefix	None	None	None	None	None
m54284U_200831_121835/121243706/ccs	CAAGACTACACCTTACAAACGATA	mm10	chr12	55867186	55867668	+	1	483	35984	225711	ENSMUSG00000012076.8	ENCODEMT000225711	Brms1l	ENCODEMT000225711	Known	Genomic	None	None	None	None	None	None
m54284U_200901_184453/77794088/ccs	AGTGGTCAAGTACAAGTATCCGGG	mm10	chr3	55275145	55275397	+	1	253	7969	225748	ENSMUSG00000027797.15	ENCODEMT000225748	Dclk1	ENCODEMT000225748	Known	Genomic	None	None	None	None	None	None
m54284U_200831_121835/19793370/ccs	CTGGCATAAGTACAAGACGCCGGC	mm10	chr10	53596970	53597057	+	1	93	30359	225736	ENSMUSG00000019857.7	ENCODEMT000225736	Asf1a	ENCODEMT000225736	Known	Genomic	None	None	None	None	None	None
m54284U_200831_121835/33818296/ccs	GCGAGTAACCTAATCCACTCGTAA	mm10	chr16	24987473	24988972	+	1	1496	45048	225731	ENSMUSG00000033306.15	ENCODEMT000225731	Lpp	ENCODEMT000225731	Known	Genomic	None	None	None	None	None	None
m54284U_200901_184453/9635788/ccs	AACTCACCAAGGTACACGCGACTA	mm10	chr4	55530831	55527635	-	3	1348	10908	225727	ENSMUSG00000003032.8	ENCODEMT000225727	Klf4	ENCODEMT000225727	Known	ISM	Suffix	None	None	None	None	None
m54284U_200831_121835/59968098/ccs	AACGCTTACAATGGAACATGATCA	mm10	chr13	44870004	44869595	-	1	301	65236	222420	ENCODEMG000065236	ENCODEMT000222420	ENCODEMG000065236	ENCODEMT000222420	Antisense	Antisense	None	None	None	None	None	None
m54284U_200831_121835/170592558/ccs	GCTAACGAGACAGTGCTCTATTAC	mm10	chr19	8967196	8978465	+	10	1695	50192	131582	ENSMUSG00000071644.10	ENSMUST00000052248.7	Eef1g	Eef1g-201	Known	Known	None	None	None	None	None	None
m54284U_200901_184453/34867845/ccs	AGTCACTAGAGTTAGCACTCGTAA	mm10	chr15	36790741	36770772	-	5	2464	43055	225471	ENSMUSG00000022285.17	ENCODEMT000225471	Ywhaz	ENCODEMT000225471	Known	ISM	Suffix	None	None	None	None	None
m54284U_200831_121835/126747007/ccs	CCTCCTGACTAAGGTCATCATGCA	mm10	chr16	24987742	24988309	+	1	564	45048	225731	ENSMUSG00000033306.15	ENCODEMT000225731	Lpp	ENCODEMT000225731	Known	Genomic	None	None	None	None	None	None
m54284U_200901_184453/24054517/ccs	CAAGACTAAAGGACACAGGATTAA	mm10	chr14	45648237	45647283	-	1	949	41104	225738	ENSMUSG00000037697.19	ENCODEMT000225738	Ddhd1	ENCODEMT000225738	Known	Genomic	None	None	None	None	None	None
m54284U_200901_184453/168364360/ccs	GCCACATATATCAGCATATTTAAG	mm10	chr17	26561469	26655870	+	10	1713	46785	121449	ENSMUSG00000001576.15	ENSMUST00000167662.7	Ergic1	Ergic1-206	Known	Known	None	None	None	None	None	None
m54284U_200901_184453/84869282/ccs	AGTCACTAGAGTTAGCACTCGTAA	mm10	chr10	53596965	53608059	+	4	1022	30359	79627	ENSMUSG00000019857.7	ENSMUST00000020004.7	Asf1a	Asf1a-201	Known	Known	None	None	None	None	None	None
m54284U_200831_121835/20908630/ccs	TGAAGAGAAAACATCGAAACGATA	mm10	chr16	24987757	24989816	+	1	2056	45048	225731	ENSMUSG00000033306.15	ENCODEMT000225731	Lpp	ENCODEMT000225731	Known	Genomic	None	None	None	None	None	None
m54284U_200901_184453/140576042/ccs	GCTAACGAGACAGTGCTCTATTAC	mm10	chr19	8967196	8978465	+	10	1695	50192	131582	ENSMUSG00000071644.10	ENSMUST00000052248.7	Eef1g	Eef1g-201	Known	Known	None	None	None	None	None	None
m54284U_200831_121835/50465050/ccs	GATGAATCCACCTTACGGTTCTTC	mm10	chr1	51099427	51099783	+	1	357	752	225749	ENSMUSG00000026109.14	ENCODEMT000225749	Tmeff2	ENCODEMT000225749	Known	Genomic	None	None	None	None	None	None
m54284U_200831_121835/60884211/ccs	CGAACTTACTCAATGAAGGATTAA	mm10	chr13	44870154	44869595	-	1	458	65236	222420	ENCODEMG000065236	ENCODEMT000222420	ENCODEMG000065236	ENCODEMT000222420	Antisense	Antisense	None	None	None	None	None	None
m54284U_200831_121835/49808617/ccs	TGGAACAACATACCAAGCTCGCGG	mm10	chr12	55868620	55867931	-	1	690	65581	225750	ENCODEMG000065581	ENCODEMT000225750	ENCODEMG000065581	ENCODEMT000225750	Antisense	Antisense	None	None	None	None	None	None
m54284U_200831_121835/32377559/ccs	CCGAAGTAACACGACCGTTCAACA	mm10	chr4	55530603	55527636	-	3	1119	10908	225727	ENSMUSG00000003032.8	ENCODEMT000225727	Klf4	ENCODEMT000225727	Known	ISM	Suffix	None	None	None	None	None
m54284U_200901_184453/74516816/ccs	CAGCGTTAACACAGAACGTTCGAG	mm10	chr15	36793560	36770772	-	6	2777	43055	110670	ENSMUSG00000022285.17	ENSMUST00000110362.3	Ywhaz	Ywhaz-204	Known	Known	None	None	None	None	None	None
m54284U_200901_184453/55640781/ccs	GCCACATATATCAGCATATTTAAG	mm10	chr17	26561469	26655871	+	10	1714	46785	121449	ENSMUSG00000001576.15	ENSMUST00000167662.7	Ergic1	Ergic1-206	Known	Known	None	None	None	None	None	None
m54284U_200831_121835/24118175/ccs	GGAGAACAAGGCTAACCTGTCCCG	mm10	chr3	55275114	55276801	+	1	1640	7969	225748	ENSMUSG00000027797.15	ENCODEMT000225748	Dclk1	ENCODEMT000225748	Known	Genomic	None	None	None	None	None	None
m54284U_200831_121835/55511588/ccs	CAAGGAGCGCTCGGTACCGTTCTA	mm10	chr16	24987797	24989815	+	1	2015	45048	225731	ENSMUSG00000033306.15	ENCODEMT000225731	Lpp	ENCODEMT000225731	Known	Genomic	None	None	None	None	None	None
m54284U_200831_121835/63310635/ccs	GATGAATCAGTGGTCACGCGACTA	mm10	chr11	40733405	40727943	-	3	528	32666	225743	ENSMUSG00000020330.16	ENCODEMT000225743	Hmmr	ENCODEMT000225743	Known	ISM	Prefix	None	None	None	None	None
m54284U_200901_184453/166725107/ccs	AGTCACTAGAGTTAGCACTCGTAA	mm10	chr10	53596965	53608059	+	4	1022	30359	79627	ENSMUSG00000019857.7	ENSMUST00000020004.7	Asf1a	Asf1a-201	Known	Known	None	None	None	None	None	None
m54284U_200831_121835/114166390/ccs	GCCACATAAGAGTCAACTAAGGGA	mm10	chr14	45648398	45647931	-	1	473	41104	225738	ENSMUSG00000037697.19	ENCODEMT000225738	Ddhd1	ENCODEMT000225738	Known	Genomic	None	None	None	None	None	None
m54284U_200901_184453/154861617/ccs	GCCACATATATCAGCATATTTAAG	mm10	chr17	26561469	26655870	+	10	1713	46785	121449	ENSMUSG00000001576.15	ENSMUST00000167662.7	Ergic1	Ergic1-206	Known	Known	None	None	None	None	None	None
m54284U_200831_121835/61278320/ccs	AACTCACCGATGAATCCGAACGTC	mm10	chr13	44870005	44869595	-	1	302	65236	222420	ENCODEMG000065236	ENCODEMT000222420	ENCODEMG000065236	ENCODEMT000222420	Antisense	Antisense	None	None	None	None	None	None
m54284U_200901_184453/97913123/ccs	CCTAATCCAAGGTACAATAAGCTC	mm10	chr15	36793534	36770772	-	6	2758	43055	110670	ENSMUSG00000022285.17	ENSMUST00000110362.3	Ywhaz	Ywhaz-204	Known	Known	None	None	None	None	None	None
m54284U_200831_121835/25428837/ccs	AGATGTACCTGTAGCCGCCTGCAA	mm10	chr19	8967196	8978182	+	10	1412	50192	131582	ENSMUSG00000071644.10	ENSMUST00000052248.7	Eef1g	Eef1g-201	Known	Known	None	None	None	None	None	None
m54284U_200831_121835/135331990/ccs	AACTCACCATCATTCCGCCTGCAA	mm10	chr18	38250995	38252131	+	1	1136	49025	225683	ENSMUSG00000024442.6	ENCODEMT000225683	Dele1	ENCODEMT000225683	Known	Genomic	None	None	None	None	None	None
m54284U_200901_184453/40370225/ccs	AACGCTTAAGCAGGAAATTCATGG	mm10	chr16	24987818	24988362	+	1	541	45048	225731	ENSMUSG00000033306.15	ENCODEMT000225731	Lpp	ENCODEMT000225731	Known	Genomic	None	None	None	None	None	None
m54284U_200831_121835/119802522/ccs	ACACAGAAGACAGTGCTTATTCTG	mm10	chr18	38251084	38255535	+	6	1734	49025	225751	ENSMUSG00000024442.6	ENCODEMT000225751	Dele1	ENCODEMT000225751	Known	NNC	None	None	None	None	None	None
m54284U_200901_184453/56689572/ccs	GCCACATATATCAGCATCTATTAC	mm10	chr3	55275154	55275696	+	1	495	7969	225748	ENSMUSG00000027797.15	ENCODEMT000225748	Dclk1	ENCODEMT000225748	Known	Genomic	None	None	None	None	None	None
m54284U_200831_121835/105907952/ccs	CTGTAGCCAACCGAGATGTCTGAA	mm10	chr19	8967237	8968374	+	1	1334	50192	225659	ENSMUSG00000071644.10	ENCODEMT000225659	Eef1g	ENCODEMT000225659	Known	Genomic	None	None	None	None	None	None
m54284U_200901_184453/31655134/ccs	AGTCACTAGTCTGTCACCGTTCTA	mm10	chr10	53596974	53608059	+	4	1013	30359	79627	ENSMUSG00000019857.7	ENSMUST00000020004.7	Asf1a	Asf1a-201	Known	Known	None	None	None	None	None	None
m54284U_200831_121835/61868404/ccs	GACAGTGCGATGAATCGTGGGTTC	mm10	chr13	44870084	44869595	-	1	381	65236	222420	ENCODEMG000065236	ENCODEMT000222420	ENCODEMG000065236	ENCODEMT000222420	Antisense	Antisense	None	None	None	None	None	None
m54284U_200831_121835/72745323/ccs	CTGGCATAAGCCATGCGCCTGCAA	mm10	chr5	33855474	33882849	+	11	1579	13642	225752	ENSMUSG00000057406.16	ENCODEMT000225752	Nsd2	ENCODEMT000225752	Known	ISM	None	None	None	None	None	None
m54284U_200831_121835/48104682/ccs	GAGCTGAACCATCCTCACGGACTC	mm10	chr16	24987818	24988172	+	1	351	45048	225731	ENSMUSG00000033306.15	ENCODEMT000225731	Lpp	ENCODEMT000225731	Known	Genomic	None	None	None	None	None	None
m54284U_200831_121835/135267206/ccs	CTGTAGCCGTGTTCTAGTCCGTAG	mm10	chr11	40733416	40729173	-	2	151	32666	225753	ENSMUSG00000020330.16	ENCODEMT000225753	Hmmr	ENCODEMT000225753	Known	ISM	Prefix	None	None	None	None	None
m54284U_200831_121835/124323145/ccs	AAGAGATCTGGAACAAATCCGCGA	mm10	chr19	8967222	8970195	+	5	790	50192	225604	ENSMUSG00000071644.10	ENCODEMT000225604	Eef1g	ENCODEMT000225604	Known	ISM	Prefix	None	None	None	None	None
m54284U_200901_184453/177210915/ccs	ATCCTGTAAACCGAGAGGGTAGCG	mm10	chr1	51100428	51100617	+	1	190	752	225754	ENSMUSG00000026109.14	ENCODEMT000225754	Tmeff2	ENCODEMT000225754	Known	Genomic	None	None	None	None	None	None
m54284U_200901_184453/13238692/ccs	CTAAGGTCCCGAAGTAAAACGATA	mm10	chr18	38251330	38252131	+	1	801	49025	225683	ENSMUSG00000024442.6	ENCODEMT000225683	Dele1	ENCODEMT000225683	Known	Genomic	None	None	None	None	None	None
m54284U_200831_121835/62062987/ccs	AGGCTAACCGACTGGAGCAAATTC	mm10	chr13	44870038	44869595	-	1	335	65236	222420	ENCODEMG000065236	ENCODEMT000222420	ENCODEMG000065236	ENCODEMT000222420	Antisense	Antisense	None	None	None	None	None	None
m54284U_200831_121835/125304872/ccs	CAAGGAGCATAGCGACTACGGTTA	mm10	chr10	53596975	53609225	+	4	2178	30359	79627	ENSMUSG00000019857.7	ENSMUST00000020004.7	Asf1a	Asf1a-201	Known	Known	None	None	None	None	None	None
m54284U_200831_121835/133170272/ccs	ATCATTCCGCTAACGAATTCATGG	mm10	chr16	24987826	24988351	+	1	522	45048	225731	ENSMUSG00000033306.15	ENCODEMT000225731	Lpp	ENCODEMT000225731	Known	Genomic	None	None	None	None	None	None
m54284U_200901_184453/119276241/ccs	AATCCGTCCAAGACTACGTTCGAG	mm10	chr15	36771346	36770986	-	1	199	43055	225456	ENSMUSG00000022285.17	ENCODEMT000225456	Ywhaz	ENCODEMT000225456	Known	Genomic	None	None	None	None	None	None
m54284U_200831_121835/83231979/ccs	ACAAGCTATTCACGCACGTCTAGG	mm10	chr4	55530430	55527881	-	3	701	10908	225727	ENSMUSG00000003032.8	ENCODEMT000225727	Klf4	ENCODEMT000225727	Known	ISM	Suffix	None	None	None	None	None
m54284U_200831_121835/146538690/ccs	AACAACCAAATGTTGCACTCGTAA	mm10	chr19	8967196	8978178	+	10	1408	50192	131582	ENSMUSG00000071644.10	ENSMUST00000052248.7	Eef1g	Eef1g-201	Known	Known	None	None	None	None	None	None
m54284U_200831_121835/143524297/ccs	AAGGTACAAATCCGTCGTTCAACA	mm10	chr3	55275154	55275696	+	1	495	7969	225748	ENSMUSG00000027797.15	ENCODEMT000225748	Dclk1	ENCODEMT000225748	Known	Genomic	None	None	None	None	None	None
m54284U_200901_184453/163382511/ccs	AGATGTACAGTCACTAGAATAATG	mm10	chr14	45650923	45650101	-	1	816	41104	225755	ENSMUSG00000037697.19	ENCODEMT000225755	Ddhd1	ENCODEMT000225755	Known	Genomic	None	None	None	None	None	None
m54284U_200831_121835/62587134/ccs	GACAGTGCGATGAATCGTGGGTTC	mm10	chr13	44869929	44869595	-	1	226	65236	222420	ENCODEMG000065236	ENCODEMT000222420	ENCODEMG000065236	ENCODEMT000222420	Antisense	Antisense	None	None	None	None	None	None
m54284U_200831_121835/142869015/ccs	ATTGAGGAATTGGCTCTATAGTCG	mm10	chr18	38251334	38262374	+	11	1832	49025	225756	ENSMUSG00000024442.6	ENCODEMT000225756	Dele1	ENCODEMT000225756	Known	ISM	Suffix	None	None	None	None	None
m54284U_200901_184453/42402962/ccs	GCTAACGAGACAGTGCTCTATTAC	mm10	chr19	8967196	8978465	+	10	1695	50192	131582	ENSMUSG00000071644.10	ENSMUST00000052248.7	Eef1g	Eef1g-201	Known	Known	None	None	None	None	None	None
m54284U_200901_184453/83362162/ccs	AACGCTTAAGCAGGAAATTCATGG	mm10	chr10	53596997	53608059	+	4	990	30359	79627	ENSMUSG00000019857.7	ENSMUST00000020004.7	Asf1a	Asf1a-201	Known	Known	None	None	None	None	None	None
m54284U_200901_184453/163448168/ccs	GATGAATCCACCTTACAGCGAAAC	mm10	chr16	24987868	24989816	+	1	1945	45048	225731	ENSMUSG00000033306.15	ENCODEMT000225731	Lpp	ENCODEMT000225731	Known	Genomic	None	None	None	None	None	None
m54284U_200901_184453/133368556/ccs	TATCAGCAGTCGTAGATGGTATAC	mm10	chr15	36772803	36770986	-	1	1656	43055	225456	ENSMUSG00000022285.17	ENCODEMT000225456	Ywhaz	ENCODEMT000225456	Known	Genomic	None	None	None	None	None	None
m54284U_200901_184453/80348926/ccs	GTCTGTCAAGAGTCAAACGCCGGC	mm10	chr4	55531957	55527881	-	5	1782	10908	28238	ENSMUSG00000003032.8	ENSMUST00000107619.2	Klf4	Klf4-201	Known	Known	None	None	None	None	None	None
m54284U_200831_121835/86968150/ccs	AGTCACTAAAGACGGATTACCTCG	mm10	chr16	24987951	24989816	+	1	1862	45048	225731	ENSMUSG00000033306.15	ENCODEMT000225731	Lpp	ENCODEMT000225731	Known	Genomic	None	None	None	None	None	None
m54284U_200831_121835/66388560/ccs	ATCATTCCACAAGCTAACGTTAAC	mm10	chr13	44869998	44869595	-	1	295	65236	222420	ENCODEMG000065236	ENCODEMT000222420	ENCODEMG000065236	ENCODEMT000222420	Antisense	Antisense	None	None	None	None	None	None
m54284U_200901_184453/103089724/ccs	CGACACACAGTACAAGATAAGCTC	mm10	chr19	8967196	8978179	+	10	1409	50192	131582	ENSMUSG00000071644.10	ENSMUST00000052248.7	Eef1g	Eef1g-201	Known	Known	None	None	None	None	None	None
m54284U_200901_184453/37880912/ccs	AATGTTGCAGCACCTCGTGGGTTC	mm10	chr1	51112185	51113054	+	1	870	752	225757	ENSMUSG00000026109.14	ENCODEMT000225757	Tmeff2	ENCODEMT000225757	Known	Genomic	None	None	None	None	None	None
m54284U_200831_121835/158139973/ccs	GATGAATCCTGAGCCATGGTATAC	mm10	chr3	55275154	55276795	+	1	1594	7969	225748	ENSMUSG00000027797.15	ENCODEMT000225748	Dclk1	ENCODEMT000225748	Known	Genomic	None	None	None	None	None	None
m54284U_200901_184453/49613572/ccs	GAGCTGAAGATAGACAGAATAATG	mm10	chr11	40733406	40732047	-	1	1352	32666	225758	ENSMUSG00000020330.16	ENCODEMT000225758	Hmmr	ENCODEMT000225758	Known	Genomic	None	None	None	None	None	None
m54284U_200831_121835/102368242/ccs	AGTCACTAAAGACGGATTACCTCG	mm10	chr16	24987951	24989814	+	1	1860	45048	225731	ENSMUSG00000033306.15	ENCODEMT000225731	Lpp	ENCODEMT000225731	Known	Genomic	None	None	None	None	None	None
m54284U_200901_184453/177537333/ccs	CCTCCTGACTAAGGTCGTTCAACA	mm10	chr15	36772248	36770986	-	1	1101	43055	225456	ENSMUSG00000022285.17	ENCODEMT000225456	Ywhaz	ENCODEMT000225456	Known	Genomic	None	None	None	None	None	None
m54284U_200831_121835/118621819/ccs	CTGGCATAAGCCATGCGCCTGCAA	mm10	chr5	33855348	33882903	+	11	1579	13642	225752	ENSMUSG00000057406.16	ENCODEMT000225752	Nsd2	ENCODEMT000225752	Known	ISM	None	None	None	None	None	None
m54284U_200831_121835/68092405/ccs	GATGAATCCACCTTACGGTTCTTC	mm10	chr13	44870029	44869595	-	1	326	65236	222420	ENCODEMG000065236	ENCODEMT000222420	ENCODEMG000065236	ENCODEMT000222420	Antisense	Antisense	None	None	None	None	None	None
m54284U_200901_184453/127009456/ccs	GCCAAGACCTGAGCCAAGGATTAA	mm10	chr2	27966281	27966692	+	1	412	4074	225759	ENSMUSG00000026837.15	ENCODEMT000225759	Col5a1	ENCODEMT000225759	Known	Genomic	None	None	None	None	None	None
m54284U_200831_121835/84869364/ccs	CCTAATCCGCGAGTAACGTTCGAG	mm10	chr12	55868348	55869719	+	1	1372	35984	225760	ENSMUSG00000012076.8	ENCODEMT000225760	Brms1l	ENCODEMT000225760	Known	Genomic	None	None	None	None	None	None
m54284U_200831_121835/167379892/ccs	GCCACATACACTTCGACCGTTCTA	mm10	chr4	55531750	55527881	-	4	1691	10908	225761	ENSMUSG00000003032.8	ENCODEMT000225761	Klf4	ENCODEMT000225761	Known	ISM	Suffix	None	None	None	None	None
m54284U_200831_121835/34343436/ccs	GGTGCGAAGATAGACACGTTCGAG	mm10	chr15	36793613	36770773	-	6	2829	43055	110670	ENSMUSG00000022285.17	ENSMUST00000110362.3	Ywhaz	Ywhaz-204	Known	Known	None	None	None	None	None	None
m54284U_200831_121835/109382489/ccs	GACAGTGCGCGAGTAACGTTCGAG	mm10	chr11	40733468	40732465	-	1	994	32666	225758	ENSMUSG00000020330.16	ENCODEMT000225758	Hmmr	ENCODEMT000225758	Known	Genomic	None	None	None	None	None	None
m54284U_200831_121835/68224760/ccs	AGCCATGCAACGCTTAATATTGGC	mm10	chr13	44869929	44869595	-	1	226	65236	222420	ENCODEMG000065236	ENCODEMT000222420	ENCODEMG000065236	ENCODEMT000222420	Antisense	Antisense	None	None	None	None	None	None
m54284U_200901_184453/147587655/ccs	GGTGCGAAGATAGACACGTTCGAG	mm10	chr19	8967222	8971909	+	5	2483	50192	225604	ENSMUSG00000071644.10	ENCODEMT000225604	Eef1g	ENCODEMT000225604	Known	ISM	Prefix	None	None	None	None	None
m54284U_200901_184453/106758415/ccs	CATACCAAAACGTGATAGGTAATA	mm10	chr1	51113679	51115209	+	1	1531	752	225762	ENSMUSG00000026109.14	ENCODEMT000225762	Tmeff2	ENCODEMT000225762	Known	Genomic	None	None	None	None	None	None
m54284U_200831_121835/94964120/ccs	AGTCACTAAAGACGGATTACCTCG	mm10	chr16	24987951	24989816	+	1	1862	45048	225731	ENSMUSG00000033306.15	ENCODEMT000225731	Lpp	ENCODEMT000225731	Known	Genomic	None	None	None	None	None	None
m54284U_200901_184453/54657517/ccs	CCTCTATCCACTTCGAACTTACGA	mm10	chr3	55275791	55277197	+	1	1407	7969	225763	ENSMUSG00000027797.15	ENCODEMT000225763	Dclk1	ENCODEMT000225763	Known	Genomic	None	None	None	None	None	None
m54284U_200831_121835/9767117/ccs	AGTCACTAGAGTTAGCCTGCTTTG	mm10	chr5	33855438	33861928	+	2	1103	13642	225729	ENSMUSG00000057406.16	ENCODEMT000225729	Nsd2	ENCODEMT000225729	Known	ISM	Both	None	None	None	None	None
m54284U_200831_121835/39519485/ccs	CGACACACCAATGGAAGAGGTTGA	mm10	chr18	38252417	38253165	+	1	723	49025	225764	ENSMUSG00000024442.6	ENCODEMT000225764	Dele1	ENCODEMT000225764	Known	Genomic	None	None	None	None	None	None
m54284U_200831_121835/55773856/ccs	ATCCTGTAAACCGAGAGGGTAGCG	mm10	chr10	53596997	53599316	+	1	2320	30359	79629	ENSMUSG00000019857.7	ENSMUST00000219533.1	Asf1a	Asf1a-206	Known	Known	None	None	None	None	None	None
m54284U_200831_121835/69075491/ccs	GTCTGTCAAGAGTCAAACGTTAAC	mm10	chr13	44870012	44869595	-	1	309	65236	222420	ENCODEMG000065236	ENCODEMT000222420	ENCODEMG000065236	ENCODEMT000222420	Antisense	Antisense	None	None	None	None	None	None
m54284U_200831_121835/38994304/ccs	CTCAATGAGTCTGTCACTAAGGGA	mm10	chr2	27966146	27966926	+	1	338	4074	225759	ENSMUSG00000026837.15	ENCODEMT000225759	Col5a1	ENCODEMT000225759	Known	Genomic	None	None	None	None	None	None
m54284U_200831_121835/49612411/ccs	TGAAGAGAAAACATCGAAACGATA	mm10	chr15	36793571	36770773	-	6	2787	43055	110670	ENSMUSG00000022285.17	ENSMUST00000110362.3	Ywhaz	Ywhaz-204	Known	Known	None	None	None	None	None	None
m54284U_200901_184453/50989623/ccs	CCTCCTGACCGACAACATCCGCGA	mm10	chr12	55869081	55869753	+	1	713	35984	225760	ENSMUSG00000012076.8	ENCODEMT000225760	Brms1l	ENCODEMT000225760	Known	Genomic	None	None	None	None	None	None
m54284U_200901_184453/149031006/ccs	CAAGGAGCACAAGCTATGGTATAC	mm10	chr19	8967196	8978401	+	10	1631	50192	131582	ENSMUSG00000071644.10	ENSMUST00000052248.7	Eef1g	Eef1g-201	Known	Known	None	None	None	None	None	None
m54284U_200831_121835/126093263/ccs	AGATCGCAACAGATTCAAACGATA	mm10	chr16	24987998	24989817	+	1	1816	45048	225731	ENSMUSG00000033306.15	ENCODEMT000225731	Lpp	ENCODEMT000225731	Known	Genomic	None	None	None	None	None	None
m54284U_200831_121835/71435124/ccs	AACTCACCGATGAATCCGAACGTC	mm10	chr13	44869998	44869595	-	1	295	65236	222420	ENCODEMG000065236	ENCODEMT000222420	ENCODEMG000065236	ENCODEMT000222420	Antisense	Antisense	None	None	None	None	None	None
m54284U_200901_184453/180487089/ccs	GTCTGTCAAGAGTCAAACGCCGGC	mm10	chr4	55531957	55527881	-	5	1782	10908	28238	ENSMUSG00000003032.8	ENSMUST00000107619.2	Klf4	Klf4-201	Known	Known	None	None	None	None	None	None
m54284U_200831_121835/110428941/ccs	ACGTATCACACTTCGAAAACGATA	mm10	chr15	36793622	36770773	-	6	2838	43055	110670	ENSMUSG00000022285.17	ENSMUST00000110362.3	Ywhaz	Ywhaz-204	Known	Known	None	None	None	None	None	None
m54284U_200901_184453/177211905/ccs	CGCATACACGCATACACCGTTCTA	mm10	chr19	8967196	8978179	+	10	1409	50192	131582	ENSMUSG00000071644.10	ENSMUST00000052248.7	Eef1g	Eef1g-201	Known	Known	None	None	None	None	None	None
m54284U_200831_121835/82903893/ccs	CCGTGAGATCTTCACAACGCCGGC	mm10	chr18	38252356	38253252	+	1	811	49025	225764	ENSMUSG00000024442.6	ENCODEMT000225764	Dele1	ENCODEMT000225764	Known	Genomic	None	None	None	None	None	None
m54284U_200831_121835/121373444/ccs	GATGAATCAGTGGTCACGCGACTA	mm10	chr14	45654778	45654256	-	1	523	41104	225765	ENSMUSG00000037697.19	ENCODEMT000225765	Ddhd1	ENCODEMT000225765	Known	Genomic	None	None	None	None	None	None
m54284U_200901_184453/128715421/ccs	GCCACATATCTTCACATGTCTGAA	mm10	chr11	40733628	40734448	+	1	821	32667	225766	ENSMUSG00000020328.10	ENCODEMT000225766	Nudcd2	ENCODEMT000225766	Known	Genomic	None	None	None	None	None	None
m54284U_200901_184453/196700/ccs	TCTTCACAAACGTGATTATAGTCG	mm10	chr16	24988038	24988402	+	1	361	45048	225731	ENSMUSG00000033306.15	ENCODEMT000225731	Lpp	ENCODEMT000225731	Known	Genomic	None	None	None	None	None	None
m54284U_200831_121835/71893055/ccs	CCGTGAGACACTTCGACGAACGTC	mm10	chr13	44869881	44869595	-	1	178	65236	222420	ENCODEMG000065236	ENCODEMT000222420	ENCODEMG000065236	ENCODEMT000222420	Antisense	Antisense	None	None	None	None	None	None
m54284U_200831_121835/57214276/ccs	CCTCTATCCACTTCGAACTTACGA	mm10	chr3	55275397	55277197	+	1	1407	7969	225763	ENSMUSG00000027797.15	ENCODEMT000225763	Dclk1	ENCODEMT000225763	Known	Genomic	None	None	None	None	None	None
m54284U_200901_184453/72418554/ccs	AAGGACACGTCTGTCATATCCGGG	mm10	chr10	53598522	53598886	+	1	365	30359	225767	ENSMUSG00000019857.7	ENCODEMT000225767	Asf1a	ENCODEMT000225767	Known	Genomic	None	None	None	None	None	None
m54284U_200831_121835/119211214/ccs	CGACACACAACCGAGATGTCTGAA	mm10	chr15	36772305	36770987	-	1	1157	43055	225456	ENSMUSG00000022285.17	ENCODEMT000225456	Ywhaz	ENCODEMT000225456	Known	Genomic	None	None	None	None	None	None
m54284U_200831_121835/71042993/ccs	ATAGCGACCCTCTATCTTGGGAGA	mm10	chr19	8967044	8973098	+	7	700	50192	225702	ENSMUSG00000071644.10	ENCODEMT000225702	Eef1g	ENCODEMT000225702	Known	ISM	Prefix	None	None	None	None	None
m54284U_200831_121835/28837511/ccs	CACTTCGAAACCGAGACGCGACTA	mm10	chr18	38252708	38254898	+	1	2117	49025	225764	ENSMUSG00000024442.6	ENCODEMT000225764	Dele1	ENCODEMT000225764	Known	Genomic	None	None	None	None	None	None
m54284U_200831_121835/38993969/ccs	ACTATGCACGCTGATCATTCATGG	mm10	chr12	55869495	55870929	+	1	1475	35984	225760	ENSMUSG00000012076.8	ENCODEMT000225760	Brms1l	ENCODEMT000225760	Known	Genomic	None	None	None	None	None	None
m54284U_200831_121835/9896888/ccs	AATCCGTCAACTCACCCATTTGGA	mm10	chr1	51114962	51115455	+	1	494	752	225762	ENSMUSG00000026109.14	ENCODEMT000225762	Tmeff2	ENCODEMT000225762	Known	Genomic	None	None	None	None	None	None
m54284U_200831_121835/102302019/ccs	GTCTGTCAAGAGTCAAACGTTAAC	mm10	chr3	55275998	55276594	+	1	203	7969	225763	ENSMUSG00000027797.15	ENCODEMT000225763	Dclk1	ENCODEMT000225763	Known	Genomic	None	None	None	None	None	None
m54284U_200831_121835/73009422/ccs	CAAGGAGCATAGCGACTACGGTTA	mm10	chr13	44870024	44869595	-	1	321	65236	222420	ENCODEMG000065236	ENCODEMT000222420	ENCODEMG000065236	ENCODEMT000222420	Antisense	Antisense	None	None	None	None	None	None
m54284U_200831_121835/125503510/ccs	TGAAGAGAAAACATCGAAACGATA	mm10	chr19	8967204	8978178	+	10	1400	50192	131582	ENSMUSG00000071644.10	ENSMUST00000052248.7	Eef1g	Eef1g-201	Known	Known	None	None	None	None	None	None
m54284U_200901_184453/27854555/ccs	GAGTTAGCGGAGAACAGTTTGTGA	mm10	chr2	27966850	27975601	+	8	727	4074	225768	ENSMUSG00000026837.15	ENCODEMT000225768	Col5a1	ENCODEMT000225768	Known	NIC	None	None	None	None	None	None
m54284U_200901_184453/139723392/ccs	ACGCTCGACCTCTATCGGGTAGCG	mm10	chr5	33855529	33882922	+	11	1600	13642	225769	ENSMUSG00000057406.16	ENCODEMT000225769	Nsd2	ENCODEMT000225769	Known	ISM	Prefix	None	None	None	None	None
m54284U_200901_184453/17237392/ccs	AGCAGGAACGACACACCGCGACTA	mm10	chr18	38253697	38255535	+	1	1851	49025	225770	ENSMUSG00000024442.6	ENCODEMT000225770	Dele1	ENCODEMT000225770	Known	Genomic	None	None	None	None	None	None
m54284U_200901_184453/14287609/ccs	ACGTATCACACTTCGAAAACGATA	mm10	chr15	36793622	36770773	-	6	2838	43055	110670	ENSMUSG00000022285.17	ENSMUST00000110362.3	Ywhaz	Ywhaz-204	Known	Known	None	None	None	None	None	None
m54284U_200831_121835/3868974/ccs	GATGAATCCACCTTACGGTTCTTC	mm10	chr3	55276511	55277502	+	1	598	7969	225763	ENSMUSG00000027797.15	ENCODEMT000225763	Dclk1	ENCODEMT000225763	Known	Genomic	None	None	None	None	None	None
m54284U_200831_121835/35456994/ccs	ACTATGCACGCTGATCATTCATGG	mm10	chr12	55869495	55870929	+	1	1475	35984	225760	ENSMUSG00000012076.8	ENCODEMT000225760	Brms1l	ENCODEMT000225760	Known	Genomic	None	None	None	None	None	None
m54284U_200831_121835/74779195/ccs	ACCACTGTAACGTGATGAATAATG	mm10	chr13	44869789	44869595	-	1	86	65236	222420	ENCODEMG000065236	ENCODEMT000222420	ENCODEMG000065236	ENCODEMT000222420	Antisense	Antisense	None	None	None	None	None	None
m54284U_200831_121835/104071536/ccs	CAGCGTTAACACAGAACGTTCGAG	mm10	chr4	55532455	55527894	-	5	2267	10908	28238	ENSMUSG00000003032.8	ENSMUST00000107619.2	Klf4	Klf4-201	Known	Known	None	None	None	None	None	None
m54284U_200901_184453/96930191/ccs	TGAAGAGAAAACATCGAAACGATA	mm10	chr15	36793571	36770773	-	6	2787	43055	110670	ENSMUSG00000022285.17	ENSMUST00000110362.3	Ywhaz	Ywhaz-204	Known	Known	None	None	None	None	None	None
m54284U_200831_121835/174066163/ccs	ATCATTCCGCTAACGAATTCATGG	mm10	chr19	8967051	8976460	+	7	4218	50192	225702	ENSMUSG00000071644.10	ENCODEMT000225702	Eef1g	ENCODEMT000225702	Known	ISM	Prefix	None	None	None	None	None
m54284U_200901_184453/24512171/ccs	GAGCTGAACCATCCTCTGGTATAC	mm10	chr1	51131184	51131293	+	1	110	752	225771	ENSMUSG00000026109.14	ENCODEMT000225771	Tmeff2	ENCODEMT000225771	Known	Genomic	None	None	None	None	None	None
m54284U_200901_184453/10551413/ccs	AGTCACTAGAGTTAGCACTCGTAA	mm10	chr14	45655279	45654682	-	1	591	41104	225765	ENSMUSG00000037697.19	ENCODEMT000225765	Ddhd1	ENCODEMT000225765	Known	Genomic	None	None	None	None	None	None
m54284U_200831_121835/77858626/ccs	GGAGAACACTGGCATAGTGGGTTC	mm10	chr13	44870005	44869595	-	1	302	65236	222420	ENCODEMG000065236	ENCODEMT000222420	ENCODEMG000065236	ENCODEMT000222420	Antisense	Antisense	None	None	None	None	None	None
m54284U_200831_121835/85657238/ccs	AGCAGGAACGACACACCGCGACTA	mm10	chr18	38253883	38255540	+	1	1839	49025	225770	ENSMUSG00000024442.6	ENCODEMT000225770	Dele1	ENCODEMT000225770	Known	Genomic	None	None	None	None	None	None
m54284U_200901_184453/9962427/ccs	TAGGATGAAAGGTACAGGGTAGCG	mm10	chr10	53598412	53598904	+	1	377	30359	225767	ENSMUSG00000019857.7	ENCODEMT000225767	Asf1a	ENCODEMT000225767	Known	Genomic	None	None	None	None	None	None
m54284U_200901_184453/109512957/ccs	AAGGACACGCCACATAACTCGTAA	mm10	chr15	36794263	36770773	-	7	3010	43055	110668	ENSMUSG00000022285.17	ENSMUST00000022894.13	Ywhaz	Ywhaz-201	Known	Known	None	None	None	None	None	None
m54284U_200901_184453/69994042/ccs	GTCTGTCAAGAGTCAAACGCCGGC	mm10	chr16	24988093	24988960	+	1	864	45048	225731	ENSMUSG00000033306.15	ENCODEMT000225731	Lpp	ENCODEMT000225731	Known	Genomic	None	None	None	None	None	None
m54284U_200831_121835/167118412/ccs	CACTTCGAAACCGAGAGAATAATG	mm10	chr14	45655279	45654684	-	1	589	41104	225765	ENSMUSG00000037697.19	ENCODEMT000225765	Ddhd1	ENCODEMT000225765	Known	Genomic	None	None	None	None	None	None
m54284U_200901_184453/34013223/ccs	GACTAGTAAAGGTACAGTCATATG	mm10	chr2	27966945	28002587	+	23	1269	4074	225772	ENSMUSG00000026837.15	ENCODEMT000225772	Col5a1	ENCODEMT000225772	Known	ISM	None	None	None	None	None	None
m54284U_200901_184453/71893193/ccs	CGGATTGCAGTCACTATAAATATC	mm10	chr12	55869834	55869983	+	1	150	65582	225773	ENCODEMG000065582	ENCODEMT000225773	ENCODEMG000065582	ENCODEMT000225773	Intergenic	Intergenic	None	None	None	None	None	None
m54284U_200901_184453/147917408/ccs	TCTTCACAAACGTGATATTCATGG	mm10	chr18	38254781	38255552	+	1	953	49025	225770	ENSMUSG00000024442.6	ENCODEMT000225770	Dele1	ENCODEMT000225770	Known	Genomic	None	None	None	None	None	None
m54284U_200901_184453/111674946/ccs	GTCTGTCAAGAGTCAAACGCCGGC	mm10	chr15	36771346	36770987	-	1	198	43055	225456	ENSMUSG00000022285.17	ENCODEMT000225456	Ywhaz	ENCODEMT000225456	Known	Genomic	None	None	None	None	None	None
m54284U_200831_121835/119933721/ccs	TGGTGGTAGCCACATAGTTCAACA	mm10	chr16	24988179	24988956	+	1	774	45048	225731	ENSMUSG00000033306.15	ENCODEMT000225731	Lpp	ENCODEMT000225731	Known	Genomic	None	None	None	None	None	None
m54284U_200831_121835/79888903/ccs	CAAGGAGCAAACATCGCGAACGTC	mm10	chr13	44870098	44869595	-	1	395	65236	222420	ENCODEMG000065236	ENCODEMT000222420	ENCODEMG000065236	ENCODEMT000222420	Antisense	Antisense	None	None	None	None	None	None
m54284U_200831_121835/29100218/ccs	CGCTGATCAGTGGTCACGCCCGGA	mm10	chr1	51133541	51134163	+	1	623	752	225774	ENSMUSG00000026109.14	ENCODEMT000225774	Tmeff2	ENCODEMT000225774	Known	Genomic	None	None	None	None	None	None
m54284U_200831_121835/1444484/ccs	CAGCGTTAACACAGAACGTTCGAG	mm10	chr18	38254781	38255552	+	1	953	49025	225770	ENSMUSG00000024442.6	ENCODEMT000225770	Dele1	ENCODEMT000225770	Known	Genomic	None	None	None	None	None	None
m54284U_200901_184453/158467644/ccs	GCCACATAAGAGTCAACTAAGGGA	mm10	chr10	53598644	53599974	+	1	1215	30359	225767	ENSMUSG00000019857.7	ENCODEMT000225767	Asf1a	ENCODEMT000225767	Known	Genomic	None	None	None	None	None	None
m54284U_200901_184453/11994046/ccs	ATCATTCCGCTAACGATATAGTCG	mm10	chr11	40733645	40739205	+	4	758	32667	85682	ENSMUSG00000020328.10	ENSMUST00000020578.10	Nudcd2	Nudcd2-201	Known	Known	None	None	None	None	None	None
m54284U_200831_121835/69077241/ccs	CGAACTTATCTTCACACGTTCGAG	mm10	chr16	24988280	24988954	+	1	671	45048	225731	ENSMUSG00000033306.15	ENCODEMT000225731	Lpp	ENCODEMT000225731	Known	Genomic	None	None	None	None	None	None
m54284U_200901_184453/4589792/ccs	AAGGACACGCCACATACTGCTTTG	mm10	chr14	45658072	45656209	-	1	1864	41106	106306	ENSMUSG00000093167.1	ENSMUST00000175426.1	Mir5131	Mir5131-201	Known	Known	None	None	None	None	None	None
m54284U_200831_121835/82184959/ccs	GCCACATATCTTCACAATATTGGC	mm10	chr13	44870077	44869595	-	1	368	65236	222420	ENCODEMG000065236	ENCODEMT000222420	ENCODEMG000065236	ENCODEMT000222420	Antisense	Antisense	None	None	None	None	None	None
m54284U_200901_184453/35521656/ccs	AACTCACCGATGAATCCGAACGTC	mm10	chr18	38254807	38255210	+	1	585	49025	225770	ENSMUSG00000024442.6	ENCODEMT000225770	Dele1	ENCODEMT000225770	Known	Genomic	None	None	None	None	None	None
m54284U_200901_184453/154928605/ccs	AGTCACTAGAGTTAGCACTCGTAA	mm10	chr19	8967055	8970250	+	3	1267	50192	225675	ENSMUSG00000071644.10	ENCODEMT000225675	Eef1g	ENCODEMT000225675	Known	ISM	Prefix	None	None	None	None	None
m54284U_200901_184453/96864256/ccs	GTACGCAACCAGTTCAACGCCGGC	mm10	chr5	33855676	33893448	+	17	2316	13642	225775	ENSMUSG00000057406.16	ENCODEMT000225775	Nsd2	ENCODEMT000225775	Known	ISM	Suffix	None	None	None	None	None
m54284U_200901_184453/60950082/ccs	CCGAAGTACCTCTATCGTGCTAGC	mm10	chr4	55531963	55527894	-	5	1775	10908	28238	ENSMUSG00000003032.8	ENSMUST00000107619.2	Klf4	Klf4-201	Known	Known	None	None	None	None	None	None
m54284U_200831_121835/93848894/ccs	AAGGACACGCCACATACTGCTTTG	mm10	chr14	45658072	45656209	-	1	1864	41106	106306	ENSMUSG00000093167.1	ENSMUST00000175426.1	Mir5131	Mir5131-201	Known	Known	None	None	None	None	None	None
m54284U_200901_184453/126681857/ccs	CCATCCTCATCATTCCGCTTATAG	mm10	chr3	55277315	55278925	+	1	1611	7969	225776	ENSMUSG00000027797.15	ENCODEMT000225776	Dclk1	ENCODEMT000225776	Known	Genomic	None	None	None	None	None	None
m54284U_200831_121835/8323213/ccs	AACGTGATACAGCAGAATATTGGC	mm10	chr18	38255279	38255205	+	1	96	49025	225770	ENSMUSG00000024442.6	ENCODEMT000225770	Dele1	ENCODEMT000225770	Known	Genomic	None	None	None	None	None	None
m54284U_200901_184453/121700583/ccs	GACAGTGCACCACTGTGCTTATAG	mm10	chr2	27966945	27996886	+	19	975	4074	225777	ENSMUSG00000026837.15	ENCODEMT000225777	Col5a1	ENCODEMT000225777	Known	ISM	Prefix	None	None	None	None	None
m54284U_200831_121835/81200908/ccs	AAGGACACAGCAGGAATACTCGAA	mm10	chr19	8967223	8970237	+	5	1060	50192	225778	ENSMUSG00000071644.10	ENCODEMT000225778	Eef1g	ENCODEMT000225778	Known	NNC	None	None	None	None	None	None
m54284U_200831_121835/152504426/ccs	AGATCGCACCTCCTGAAAACGATA	mm10	chr11	40733655	40740042	+	4	1678	32667	85685	ENSMUSG00000020328.10	ENSMUST00000141839.1	Nudcd2	Nudcd2-204	Known	Known	None	None	None	None	None	None
m54284U_200901_184453/123734598/ccs	TATCAGCAGTCGTAGATGGTATAC	mm10	chr15	36793594	36770773	-	6	2810	43055	110670	ENSMUSG00000022285.17	ENSMUST00000110362.3	Ywhaz	Ywhaz-204	Known	Known	None	None	None	None	None	None
m54284U_200831_121835/84018753/ccs	CAAGGAGCATAGCGACCATAGCTA	mm10	chr13	44870038	44869595	-	1	341	65236	222420	ENCODEMG000065236	ENCODEMT000222420	ENCODEMG000065236	ENCODEMT000222420	Antisense	Antisense	None	None	None	None	None	None
m54284U_200831_121835/11602189/ccs	GCGAGTAATCTTCACATGCGATCG	mm10	chr10	53599860	53598788	-	1	1073	30355	225779	ENSMUSG00000058298.10	ENCODEMT000225779	Mcm9	ENCODEMT000225779	Known	Genomic	None	None	None	None	None	None
m54284U_200901_184453/46074620/ccs	CAATGGAATGGTGGTACGCCCGGA	mm10	chr16	24988280	24988875	+	1	592	45048	225731	ENSMUSG00000033306.15	ENCODEMT000225731	Lpp	ENCODEMT000225731	Known	Genomic	None	None	None	None	None	None
m54284U_200901_184453/164694332/ccs	ATTGAGGACACCTTACACGGACTC	mm10	chr14	45658072	45656265	-	1	1808	41106	106306	ENSMUSG00000093167.1	ENSMUST00000175426.1	Mir5131	Mir5131-201	Known	Known	None	None	None	None	None	None
m54284U_200831_121835/157156530/ccs	ATTGAGGAAAGAGATCTCTATTAC	mm10	chr18	38255421	38255525	+	1	274	49025	225770	ENSMUSG00000024442.6	ENCODEMT000225770	Dele1	ENCODEMT000225770	Known	Genomic	None	None	None	None	None	None
m54284U_200901_184453/108201929/ccs	ACAGCAGAACGTATCATGGGCATC	mm10	chr14	45658035	45656794	-	1	1227	41106	106306	ENSMUSG00000093167.1	ENSMUST00000175426.1	Mir5131	Mir5131-201	Known	Known	None	None	None	None	None	None
m54284U_200901_184453/50006789/ccs	TGGAACAAGTGTTCTAACTTACGA	mm10	chr16	24988280	24988843	+	1	560	45048	225731	ENSMUSG00000033306.15	ENCODEMT000225731	Lpp	ENCODEMT000225731	Known	Genomic	None	None	None	None	None	None
m54284U_200831_121835/84150958/ccs	AGCAGGAAAAGGACACTAATACGC	mm10	chr13	44870038	44869595	-	1	335	65236	222420	ENCODEMG000065236	ENCODEMT000222420	ENCODEMG000065236	ENCODEMT000222420	Antisense	Antisense	None	None	None	None	None	None
m54284U_200901_184453/121963217/ccs	ACACAGAAGACAGTGCTTATTCTG	mm10	chr4	55530490	55527894	-	3	748	10908	225727	ENSMUSG00000003032.8	ENCODEMT000225727	Klf4	ENCODEMT000225727	Known	ISM	Suffix	None	None	None	None	None
m54284U_200901_184453/130091122/ccs	AAGGACACGCCACATAACTCGTAA	mm10	chr15	36793568	36770773	-	6	2784	43055	110670	ENSMUSG00000022285.17	ENSMUST00000110362.3	Ywhaz	Ywhaz-204	Known	Known	None	None	None	None	None	None
m54284U_200901_184453/121046550/ccs	ACATTGGCAACTCACCATATTGGC	mm10	chr18	38256250	38255783	-	1	468	65583	225780	ENCODEMG000065583	ENCODEMT000225780	ENCODEMG000065583	ENCODEMT000225780	Antisense	Antisense	None	None	None	None	None	None
m54284U_200901_184453/96143207/ccs	AGATCGCACCTCCTGAAAACGATA	mm10	chr11	40733655	40740042	+	4	1686	32667	85685	ENSMUSG00000020328.10	ENSMUST00000141839.1	Nudcd2	Nudcd2-204	Known	Known	None	None	None	None	None	None
m54284U_200901_184453/24314836/ccs	ACAAGCTACAATGGAAGTCCGTAG	mm10	chr3	55277371	55279228	+	1	1740	7969	225776	ENSMUSG00000027797.15	ENCODEMT000225776	Dclk1	ENCODEMT000225776	Known	Genomic	None	None	None	None	None	None
m54284U_200901_184453/144441816/ccs	AGAGTCAAAACGCTTAGACCTTTC	mm10	chr1	51137277	51137422	+	1	146	752	225781	ENSMUSG00000026109.14	ENCODEMT000225781	Tmeff2	ENCODEMT000225781	Known	Genomic	None	None	None	None	None	None
m54284U_200901_184453/19005781/ccs	CTCAATGAGTCTGTCACTAAGGGA	mm10	chr14	45657093	45656975	-	1	119	41104	225782	ENSMUSG00000037697.19	ENCODEMT000225782	Ddhd1	ENCODEMT000225782	Known	Genomic	None	None	None	None	None	None
m54284U_200831_121835/26018517/ccs	TGGAACAAAAGACGGATTCATCGC	mm10	chr2	27966952	27989221	+	14	718	4074	225783	ENSMUSG00000026837.15	ENCODEMT000225783	Col5a1	ENCODEMT000225783	Known	ISM	Both	None	None	None	None	None
m54284U_200831_121835/106299718/ccs	ACCTCCAACGAACTTACATTTGGA	mm10	chr3	55277443	55278457	+	1	897	7969	225776	ENSMUSG00000027797.15	ENCODEMT000225776	Dclk1	ENCODEMT000225776	Known	Genomic	None	None	None	None	None	None
m54284U_200901_184453/129041641/ccs	TGAAGAGAAAACATCGAAACGATA	mm10	chr12	55872182	55872347	+	1	166	65584	225784	ENCODEMG000065584	ENCODEMT000225784	ENCODEMG000065584	ENCODEMT000225784	Intergenic	Intergenic	None	None	None	None	None	None
m54284U_200831_121835/125305278/ccs	CATACCAACAAGGAGCTCTATTAC	mm10	chr11	40733658	40739957	+	4	1497	32667	85682	ENSMUSG00000020328.10	ENSMUST00000020578.10	Nudcd2	Nudcd2-201	Known	Known	None	None	None	None	None	None
m54284U_200901_184453/137955584/ccs	ACAGCAGAACGTATCAATCCGCGA	mm10	chr15	36793613	36770773	-	6	2829	43055	110670	ENSMUSG00000022285.17	ENSMUST00000110362.3	Ywhaz	Ywhaz-204	Known	Known	None	None	None	None	None	None
m54284U_200831_121835/84871559/ccs	CGGATTGCGAGCTGAAAATAGAAC	mm10	chr13	44869998	44869595	-	1	295	65236	222420	ENCODEMG000065236	ENCODEMT000222420	ENCODEMG000065236	ENCODEMT000222420	Antisense	Antisense	None	None	None	None	None	None
m54284U_200831_121835/4850029/ccs	AAGGACACAGCAGGAATATCCGGG	mm10	chr3	55277484	55279225	+	1	1624	7969	225776	ENSMUSG00000027797.15	ENCODEMT000225776	Dclk1	ENCODEMT000225776	Known	Genomic	None	None	None	None	None	None
m54284U_200901_184453/94044521/ccs	ATGCCTAAAGTCACTAATCATGCA	mm10	chr14	45657971	45657326	-	1	646	41106	106306	ENSMUSG00000093167.1	ENSMUST00000175426.1	Mir5131	Mir5131-201	Known	Known	None	None	None	None	None	None
m54284U_200901_184453/52560155/ccs	AATCCGTCCCGTGAGATCTATTAC	mm10	chr5	33855677	33872788	+	5	4441	13642	225785	ENSMUSG00000057406.16	ENCODEMT000225785	Nsd2	ENCODEMT000225785	Known	ISM	Both	None	None	None	None	None
m54284U_200831_121835/110365191/ccs	GAGCTGAAAAGGTACAGCCTGCAA	mm10	chr19	8967256	8978182	+	10	1649	50192	225786	ENSMUSG00000071644.10	ENCODEMT000225786	Eef1g	ENCODEMT000225786	Known	NIC	None	None	None	None	None	None
m54284U_200831_121835/29229687/ccs	ACAGCAGAAGCACCTCTAAATATC	mm10	chr4	55528140	55527894	-	1	247	10908	225787	ENSMUSG00000003032.8	ENCODEMT000225787	Klf4	ENCODEMT000225787	Known	ISM	None	None	None	None	None	None
m54284U_200901_184453/90901212/ccs	TGGTGGTATCCGTCTACCGTTCTA	mm10	chr10	53602475	53600271	-	1	2205	30355	225788	ENSMUSG00000058298.10	ENCODEMT000225788	Mcm9	ENCODEMT000225788	Known	Genomic	None	None	None	None	None	None
m54284U_200901_184453/44959446/ccs	CTCAATGAGAGCTGAATGCGATCG	mm10	chr16	24988281	24988875	+	1	591	45048	225731	ENSMUSG00000033306.15	ENCODEMT000225731	Lpp	ENCODEMT000225731	Known	Genomic	None	None	None	None	None	None
m54284U_200831_121835/150798450/ccs	AAGGACACCCGAAGTATGCGATCG	mm10	chr3	55277848	55278340	+	1	375	7969	225776	ENSMUSG00000027797.15	ENCODEMT000225776	Dclk1	ENCODEMT000225776	Known	Genomic	None	None	None	None	None	None
m54284U_200901_184453/166594489/ccs	GTCGTAGAGTGTTCTATGGTATAC	mm10	chr15	36793566	36770773	-	6	2782	43055	110670	ENSMUSG00000022285.17	ENSMUST00000110362.3	Ywhaz	Ywhaz-204	Known	Known	None	None	None	None	None	None
m54284U_200901_184453/126419730/ccs	ACAGCAGAACGTATCAATCCGCGA	mm10	chr11	40733658	40740042	+	4	1582	32667	85682	ENSMUSG00000020328.10	ENSMUST00000020578.10	Nudcd2	Nudcd2-201	Known	Known	None	None	None	None	None	None
m54284U_200901_184453/20122461/ccs	CCGACAACGTCTGTCACCATCTTG	mm10	chr14	45658011	45657526	-	1	486	41106	106306	ENSMUSG00000093167.1	ENSMUST00000175426.1	Mir5131	Mir5131-201	Known	Known	None	None	None	None	None	None
m54284U_200831_121835/85394272/ccs	GTGTTCTAGCGAGTAACGAACGTC	mm10	chr13	44869842	44869595	-	1	139	65236	222420	ENCODEMG000065236	ENCODEMT000222420	ENCODEMG000065236	ENCODEMT000222420	Antisense	Antisense	None	None	None	None	None	None
m54284U_200901_184453/68551340/ccs	GTCGTAGAGTGTTCTATGGTATAC	mm10	chr16	24988281	24988956	+	1	672	45048	225731	ENSMUSG00000033306.15	ENCODEMT000225731	Lpp	ENCODEMT000225731	Known	Genomic	None	None	None	None	None	None
m54284U_200901_184453/118620708/ccs	AAGAGATCTCTTCACAGGTGGAGC	mm10	chr3	55277848	55278683	+	1	718	7969	225776	ENSMUSG00000027797.15	ENCODEMT000225776	Dclk1	ENCODEMT000225776	Known	Genomic	None	None	None	None	None	None
m54284U_200901_184453/93653052/ccs	AGTACAAGATTGGCTCATTCATGG	mm10	chr19	8968028	8968379	+	1	548	50192	225659	ENSMUSG00000071644.10	ENCODEMT000225659	Eef1g	ENCODEMT000225659	Known	Genomic	None	None	None	None	None	None
m54284U_200901_184453/160694928/ccs	GCCACATATATCAGCATATTTAAG	mm10	chr17	26561469	26655870	+	10	1713	46785	121449	ENSMUSG00000001576.15	ENSMUST00000167662.7	Ergic1	Ergic1-206	Known	Known	None	None	None	None	None	None
m54284U_200831_121835/55640616/ccs	AAGGTACAGCCACATATTCCGATC	mm10	chr16	24988289	24988960	+	1	668	45048	225731	ENSMUSG00000033306.15	ENCODEMT000225731	Lpp	ENCODEMT000225731	Known	Genomic	None	None	None	None	None	None
m54284U_200831_121835/100665038/ccs	ACAGCAGAACGTATCAATCCGCGA	mm10	chr11	40733658	40740042	+	4	1582	32667	85682	ENSMUSG00000020328.10	ENSMUST00000020578.10	Nudcd2	Nudcd2-201	Known	Known	None	None	None	None	None	None
m54284U_200831_121835/157354192/ccs	CCATCCTCACCACTGTGCAAATTC	mm10	chr18	38255995	38256309	+	1	315	49025	225789	ENSMUSG00000024442.6	ENCODEMT000225789	Dele1	ENCODEMT000225789	Known	Genomic	None	None	None	None	None	None
m54284U_200831_121835/85787923/ccs	ACCACTGTATTGGCTCATATTGGC	mm10	chr13	44870084	44869595	-	1	381	65236	222420	ENCODEMG000065236	ENCODEMT000222420	ENCODEMG000065236	ENCODEMT000222420	Antisense	Antisense	None	None	None	None	None	None
m54284U_200831_121835/9438751/ccs	CAAGGAGCGCTCGGTAGCTGCATG	mm10	chr3	55277862	55278330	+	1	351	7969	225776	ENSMUSG00000027797.15	ENCODEMT000225776	Dclk1	ENCODEMT000225776	Known	Genomic	None	None	None	None	None	None
m54284U_200831_121835/147524427/ccs	CAAGACTAAGTGGTCAACGCCGGC	mm10	chr10	53601944	53600664	-	1	1293	30355	225788	ENSMUSG00000058298.10	ENCODEMT000225788	Mcm9	ENCODEMT000225788	Known	Genomic	None	None	None	None	None	None
m54284U_200831_121835/79365599/ccs	TGGTGGTATCCGTCTAGCTGCATG	mm10	chr16	24988289	24988761	+	1	469	45048	225731	ENSMUSG00000033306.15	ENCODEMT000225731	Lpp	ENCODEMT000225731	Known	Genomic	None	None	None	None	None	None
m54284U_200831_121835/32573325/ccs	AGGCTAACGACTAGTACGTTCGAG	mm10	chr15	36793568	36770773	-	6	2784	43055	110670	ENSMUSG00000022285.17	ENSMUST00000110362.3	Ywhaz	Ywhaz-204	Known	Known	None	None	None	None	None	None
m54284U_200901_184453/90374520/ccs	AAGACGGAACGTATCACTGCTTTG	mm10	chr12	55884261	55884482	+	1	222	65585	225790	ENCODEMG000065585	ENCODEMT000225790	ENCODEMG000065585	ENCODEMT000225790	Intergenic	Intergenic	None	None	None	None	None	None
m54284U_200901_184453/65931804/ccs	AAGACGGACTGTAGCCGACCTTTC	mm10	chr19	8968216	8972993	+	6	730	50192	225791	ENSMUSG00000071644.10	ENCODEMT000225791	Eef1g	ENCODEMT000225791	Known	ISM	Suffix	None	None	None	None	None
m54284U_200901_184453/62521799/ccs	AGTGGTCACTGGCATACATGATCA	mm10	chr17	26561489	26656083	+	10	1906	46785	121449	ENSMUSG00000001576.15	ENSMUST00000167662.7	Ergic1	Ergic1-206	Known	Known	None	None	None	None	None	None
m54284U_200831_121835/85854260/ccs	CAAGGAGCAAACATCGCGAACGTC	mm10	chr13	44870133	44869595	-	1	430	65236	222420	ENCODEMG000065236	ENCODEMT000222420	ENCODEMG000065236	ENCODEMT000222420	Antisense	Antisense	None	None	None	None	None	None
m54284U_200831_121835/128649328/ccs	ACCACTGTCCTCTATCATCCGCGA	mm10	chr11	40733658	40740042	+	4	1582	32667	85682	ENSMUSG00000020328.10	ENSMUST00000020578.10	Nudcd2	Nudcd2-201	Known	Known	None	None	None	None	None	None
m54284U_200831_121835/45023459/ccs	TATCAGCAGTCGTAGATGGTATAC	mm10	chr15	36772841	36770987	-	1	1693	43055	225456	ENSMUSG00000022285.17	ENCODEMT000225456	Ywhaz	ENCODEMT000225456	Known	Genomic	None	None	None	None	None	None
m54284U_200901_184453/120193484/ccs	CCGTGAGAGTGTTCTAGTTTGTGA	mm10	chr3	55277890	55278663	+	1	656	7969	225776	ENSMUSG00000027797.15	ENCODEMT000225776	Dclk1	ENCODEMT000225776	Known	Genomic	None	None	None	None	None	None
m54284U_200831_121835/87623990/ccs	AAGGACACCCGAAGTAGGTGGAGC	mm10	chr4	55528369	55527635	-	1	316	10908	225787	ENSMUSG00000003032.8	ENCODEMT000225787	Klf4	ENCODEMT000225787	Known	ISM	None	None	None	None	None	None
m54284U_200831_121835/63440473/ccs	GAGCTGAACCATCCTCTGGTATAC	mm10	chr17	26561496	26656934	+	10	2750	46785	121449	ENSMUSG00000001576.15	ENSMUST00000167662.7	Ergic1	Ergic1-206	Known	Known	None	None	None	None	None	None
m54284U_200831_121835/89588509/ccs	CCGTGAGATCTTCACAACGTTAAC	mm10	chr13	44870133	44869595	-	1	430	65236	222420	ENCODEMG000065236	ENCODEMT000222420	ENCODEMG000065236	ENCODEMT000222420	Antisense	Antisense	None	None	None	None	None	None
m54284U_200831_121835/39715894/ccs	ATCATTCCGCTAACGAATTCATGG	mm10	chr1	51138198	51140173	+	1	1976	752	225792	ENSMUSG00000026109.14	ENCODEMT000225792	Tmeff2	ENCODEMT000225792	Known	Genomic	None	None	None	None	None	None
m54284U_200901_184453/38863140/ccs	GATGAATCCACCTTACGGTTCTTC	mm10	chr14	45773408	45772874	-	1	535	65586	225793	ENCODEMG000065586	ENCODEMT000225793	ENCODEMG000065586	ENCODEMT000225793	Antisense	Antisense	None	None	None	None	None	None
m54284U_200831_121835/108530308/ccs	AAGGACACCCGAAGTAGGTGGAGC	mm10	chr15	36771346	36770987	-	1	198	43055	225456	ENSMUSG00000022285.17	ENCODEMT000225456	Ywhaz	ENCODEMT000225456	Known	Genomic	None	None	None	None	None	None
m54284U_200901_184453/42076295/ccs	ACAGCAGAACGTATCAATCCGCGA	mm10	chr18	38256811	38257149	+	1	339	49025	225794	ENSMUSG00000024442.6	ENCODEMT000225794	Dele1	ENCODEMT000225794	Known	Genomic	None	None	None	None	None	None
m54284U_200831_121835/150340796/ccs	AACAACCATATCAGCAATAAGCTC	mm10	chr16	24988289	24988736	+	1	444	45048	225731	ENSMUSG00000033306.15	ENCODEMT000225731	Lpp	ENCODEMT000225731	Known	Genomic	None	None	None	None	None	None
m54284U_200901_184453/174196300/ccs	CCGTGAGAGTGTTCTAGTTTGTGA	mm10	chr3	55277890	55278663	+	1	656	7969	225776	ENSMUSG00000027797.15	ENCODEMT000225776	Dclk1	ENCODEMT000225776	Known	Genomic	None	None	None	None	None	None
m54284U_200901_184453/150864610/ccs	CGCATACAATCATTCCCTTTGGTC	mm10	chr11	40733660	40739982	+	4	1520	32667	85682	ENSMUSG00000020328.10	ENSMUST00000020578.10	Nudcd2	Nudcd2-201	Known	Known	None	None	None	None	None	None
m54284U_200831_121835/82183781/ccs	AACTCACCGTACGCAATCGTTTCG	mm10	chr5	33855719	33867658	+	4	367	13642	225795	ENSMUSG00000057406.16	ENCODEMT000225795	Nsd2	ENCODEMT000225795	Known	ISM	Both	None	None	None	None	None
m54284U_200831_121835/90767677/ccs	CAGCGTTAACACAGAAACTTACGA	mm10	chr17	26561498	26655522	+	10	1336	46785	121449	ENSMUSG00000001576.15	ENSMUST00000167662.7	Ergic1	Ergic1-206	Known	Known	None	None	None	None	None	None
m54284U_200831_121835/94112496/ccs	GATGAATCCACCTTACGGTTCTTC	mm10	chr13	44870005	44869595	-	1	302	65236	222420	ENCODEMG000065236	ENCODEMT000222420	ENCODEMG000065236	ENCODEMT000222420	Antisense	Antisense	None	None	None	None	None	None
m54284U_200831_121835/178127065/ccs	TCTTCACAACAGATTCTTGTCTTA	mm10	chr10	53602099	53601914	-	1	198	30355	225788	ENSMUSG00000058298.10	ENCODEMT000225788	Mcm9	ENCODEMT000225788	Known	Genomic	None	None	None	None	None	None
m54284U_200901_184453/35391900/ccs	AACAACCATATCAGCAATAAGCTC	mm10	chr16	24988289	24988736	+	1	444	45048	225731	ENSMUSG00000033306.15	ENCODEMT000225731	Lpp	ENCODEMT000225731	Known	Genomic	None	None	None	None	None	None
m54284U_200831_121835/130024009/ccs	GAGCTGAACATCAAGTTGGTATAC	mm10	chr15	36793602	36770773	-	6	2818	43055	110670	ENSMUSG00000022285.17	ENSMUST00000110362.3	Ywhaz	Ywhaz-204	Known	Known	None	None	None	None	None	None
m54284U_200901_184453/167773008/ccs	GCCACATATATCAGCATCTATTAC	mm10	chr4	55528433	55527635	-	1	380	10908	225787	ENSMUSG00000003032.8	ENCODEMT000225787	Klf4	ENCODEMT000225787	Known	ISM	None	None	None	None	None	None
m54284U_200901_184453/133368653/ccs	CGCATACACGCATACACCGTTCTA	mm10	chr16	24988289	24988875	+	1	583	45048	225731	ENSMUSG00000033306.15	ENCODEMT000225731	Lpp	ENCODEMT000225731	Known	Genomic	None	None	None	None	None	None
m54284U_200901_184453/53150533/ccs	AAACATCGCCGTGAGACGCCCGGA	mm10	chr10	53603909	53601914	-	1	2008	30355	225788	ENSMUSG00000058298.10	ENCODEMT000225788	Mcm9	ENCODEMT000225788	Known	Genomic	None	None	None	None	None	None
m54284U_200901_184453/25297204/ccs	AGAGTCAACAATGGAAATAAGCTC	mm10	chr17	26561500	26656595	+	10	2407	46785	121449	ENSMUSG00000001576.15	ENSMUST00000167662.7	Ergic1	Ergic1-206	Known	Known	None	None	None	None	None	None
m54284U_200831_121835/156698858/ccs	TGGAACAAAACAACCAGCAAATTC	mm10	chr2	27968166	27973891	+	5	204	4074	225796	ENSMUSG00000026837.15	ENCODEMT000225796	Col5a1	ENCODEMT000225796	Known	ISM	Suffix	None	None	None	None	None
m54284U_200901_184453/263934/ccs	CAAGGAGCATAGCGACTACGGTTA	mm10	chr11	40733660	40739773	+	4	1311	32667	85682	ENSMUSG00000020328.10	ENSMUST00000020578.10	Nudcd2	Nudcd2-201	Known	Known	None	None	None	None	None	None
m54284U_200831_121835/93586821/ccs	CCGTGAGATCTTCACAACGCCGGC	mm10	chr1	51138946	51139132	+	1	270	752	225792	ENSMUSG00000026109.14	ENCODEMT000225792	Tmeff2	ENCODEMT000225792	Known	Genomic	None	None	None	None	None	None
m54284U_200901_184453/4654744/ccs	GATGAATCCTGAGCCATGGTATAC	mm10	chr15	36772905	36770987	-	1	1757	43055	225456	ENSMUSG00000022285.17	ENCODEMT000225456	Ywhaz	ENCODEMT000225456	Known	Genomic	None	None	None	None	None	None
m54284U_200901_184453/28311608/ccs	AGCACCTCCAAGGAGCCGTTCGAG	mm10	chr16	24988294	24988956	+	1	659	45048	225731	ENSMUSG00000033306.15	ENCODEMT000225731	Lpp	ENCODEMT000225731	Known	Genomic	None	None	None	None	None	None
m54284U_200831_121835/45220635/ccs	AACTCACCATCATTCCGCCTGCAA	mm10	chr18	38257481	38260790	+	1	3316	49025	225797	ENSMUSG00000024442.6	ENCODEMT000225797	Dele1	ENCODEMT000225797	Known	Genomic	None	None	None	None	None	None
m54284U_200901_184453/66390332/ccs	TCTTCACAACAGATTCTTGTCTTA	mm10	chr10	53602100	53601914	-	1	199	30355	225788	ENSMUSG00000058298.10	ENCODEMT000225788	Mcm9	ENCODEMT000225788	Known	Genomic	None	None	None	None	None	None
m54284U_200831_121835/34211548/ccs	ACCACTGTCCTCTATCATCCGCGA	mm10	chr4	55531726	55527661	-	4	1641	10908	225761	ENSMUSG00000003032.8	ENCODEMT000225761	Klf4	ENCODEMT000225761	Known	ISM	Suffix	None	None	None	None	None
m54284U_200901_184453/132252494/ccs	AGAGTCAACTCAATGACTTTGGTC	mm10	chr3	55279221	55278189	-	1	1033	65587	225798	ENCODEMG000065587	ENCODEMT000225798	ENCODEMG000065587	ENCODEMT000225798	Antisense	Antisense	None	None	None	None	None	None
m54284U_200901_184453/63111745/ccs	AACAACCATATCAGCAACCGTACG	mm10	chr17	26561500	26656276	+	10	2088	46785	121449	ENSMUSG00000001576.15	ENSMUST00000167662.7	Ergic1	Ergic1-206	Known	Known	None	None	None	None	None	None
m54284U_200901_184453/3737469/ccs	AGTCACTAGTCTGTCACCGTTCTA	mm10	chr11	40733667	40739957	+	4	1488	32667	85682	ENSMUSG00000020328.10	ENSMUST00000020578.10	Nudcd2	Nudcd2-201	Known	Known	None	None	None	None	None	None
m54284U_200901_184453/98436547/ccs	CAAGGAGCAAACATCGCGAACGTC	mm10	chr1	51139330	51139765	+	1	519	752	225792	ENSMUSG00000026109.14	ENCODEMT000225792	Tmeff2	ENCODEMT000225792	Known	Genomic	None	None	None	None	None	None
m54284U_200831_121835/96340522/ccs	AGATCGCAAGGCTAACGACCTTTC	mm10	chr13	44870038	44869595	-	1	342	65236	222420	ENCODEMG000065236	ENCODEMT000222420	ENCODEMG000065236	ENCODEMT000222420	Antisense	Antisense	None	None	None	None	None	None
m54284U_200901_184453/126879841/ccs	ACGTATCACACTTCGAAAACGATA	mm10	chr15	36793622	36770773	-	6	2838	43055	110670	ENSMUSG00000022285.17	ENSMUST00000110362.3	Ywhaz	Ywhaz-204	Known	Known	None	None	None	None	None	None
m54284U_200831_121835/178061584/ccs	AAGGACACGCCACATAACTCGTAA	mm10	chr14	45782115	45808817	+	3	1181	41110	225799	ENSMUSG00000085866.1	ENCODEMT000225799	Gm15218	ENCODEMT000225799	Known	Genomic	None	None	None	None	None	None
m54284U_200831_121835/156175084/ccs	AGATCGCAACAGATTCAAACGATA	mm10	chr1	51139587	51140170	+	1	667	752	225792	ENSMUSG00000026109.14	ENCODEMT000225792	Tmeff2	ENCODEMT000225792	Known	Genomic	None	None	None	None	None	None
m54284U_200901_184453/118555302/ccs	AACAACCATATCAGCAACCGTACG	mm10	chr17	26561500	26656276	+	10	2088	46785	121449	ENSMUSG00000001576.15	ENSMUST00000167662.7	Ergic1	Ergic1-206	Known	Known	None	None	None	None	None	None
m54284U_200901_184453/71566497/ccs	AAGAGATCTGGAACAAATCCGCGA	mm10	chr19	8968216	8973115	+	6	737	50192	225791	ENSMUSG00000071644.10	ENCODEMT000225791	Eef1g	ENCODEMT000225791	Known	ISM	Suffix	None	None	None	None	None
m54284U_200831_121835/28707335/ccs	CAACCACACATCAAGTATAAGCTC	mm10	chr4	55530531	55527907	-	3	776	10908	225727	ENSMUSG00000003032.8	ENCODEMT000225727	Klf4	ENCODEMT000225727	Known	ISM	Suffix	None	None	None	None	None
m54284U_200831_121835/149751451/ccs	ACATTGGCAACTCACCTGTCTGAA	mm10	chr16	24988298	24988875	+	1	580	45048	225731	ENSMUSG00000033306.15	ENCODEMT000225731	Lpp	ENCODEMT000225731	Known	Genomic	None	None	None	None	None	None
m54284U_200831_121835/109513011/ccs	GACTAGTACGACTGGACCATCTTG	mm10	chr10	53602346	53607759	+	3	390	30359	225800	ENSMUSG00000019857.7	ENCODEMT000225800	Asf1a	ENCODEMT000225800	Known	ISM	Suffix	None	None	None	None	None
m54284U_200901_184453/149029070/ccs	CGAACTTATCTTCACACGTTCGAG	mm10	chr15	36793560	36770773	-	6	2782	43055	110670	ENSMUSG00000022285.17	ENSMUST00000110362.3	Ywhaz	Ywhaz-204	Known	Known	None	None	None	None	None	None
m54284U_200901_184453/41027782/ccs	ACACAGAAGACAGTGCTTATTCTG	mm10	chr11	40733669	40736412	+	2	881	32667	85683	ENSMUSG00000020328.10	ENSMUST00000127057.1	Nudcd2	Nudcd2-202	Known	Known	None	None	None	None	None	None
m54284U_200831_121835/8391138/ccs	ATCATTCCACAAGCTATGCGATCG	mm10	chr12	56106406	56105628	-	1	779	65588	225801	ENCODEMG000065588	ENCODEMT000225801	ENCODEMG000065588	ENCODEMT000225801	Intergenic	Intergenic	None	None	None	None	None	None
m54284U_200831_121835/97386848/ccs	CAACCACACAGCGTTAGCAAATTC	mm10	chr13	44869998	44869595	-	1	295	65236	222420	ENCODEMG000065236	ENCODEMT000222420	ENCODEMG000065236	ENCODEMT000222420	Antisense	Antisense	None	None	None	None	None	None
m54284U_200831_121835/16582286/ccs	CTGTAGCCAACCGAGAATATTGGC	mm10	chr18	38257481	38258197	+	1	362	49025	225797	ENSMUSG00000024442.6	ENCODEMT000225797	Dele1	ENCODEMT000225797	Known	Genomic	None	None	None	None	None	None
m54284U_200831_121835/174065330/ccs	TCTTCACAGCTCGGTAACGCCGGC	mm10	chr14	45800409	45809263	+	3	1773	41110	225802	ENSMUSG00000085866.1	ENCODEMT000225802	Gm15218	ENCODEMT000225802	Known	NNC	None	None	None	None	None	None
m54284U_200901_184453/154731808/ccs	GAGCTGAACATCAAGTTGGTATAC	mm10	chr15	36793602	36770773	-	6	2818	43055	110670	ENSMUSG00000022285.17	ENSMUST00000110362.3	Ywhaz	Ywhaz-204	Known	Known	None	None	None	None	None	None
m54284U_200831_121835/62589595/ccs	CAATGGAAAGCACCTCCTATTTCA	mm10	chr17	26561504	26563227	+	1	1724	46785	225803	ENSMUSG00000001576.15	ENCODEMT000225803	Ergic1	ENCODEMT000225803	Known	Genomic	None	None	None	None	None	None
m54284U_200901_184453/143132311/ccs	CGAACTTATCTTCACACGTTCGAG	mm10	chr16	24988302	24989817	+	1	1512	45048	225731	ENSMUSG00000033306.15	ENCODEMT000225731	Lpp	ENCODEMT000225731	Known	Genomic	None	None	None	None	None	None
m54284U_200831_121835/97846652/ccs	GAGCTGAAGGAGAACAACTATATA	mm10	chr2	27968566	27969111	+	1	546	4074	225804	ENSMUSG00000026837.15	ENCODEMT000225804	Col5a1	ENCODEMT000225804	Known	Genomic	None	None	None	None	None	None
m54284U_200901_184453/99945097/ccs	ATAGCGACAAGGACACGGGCGATG	mm10	chr18	38257972	38259976	+	1	1665	49025	225797	ENSMUSG00000024442.6	ENCODEMT000225797	Dele1	ENCODEMT000225797	Known	Genomic	None	None	None	None	None	None
m54284U_200831_121835/27134088/ccs	ACACAGAAGACAGTGCTTATTCTG	mm10	chr11	40733669	40736412	+	2	881	32667	85683	ENSMUSG00000020328.10	ENSMUST00000127057.1	Nudcd2	Nudcd2-202	Known	Known	None	None	None	None	None	None
m54284U_200831_121835/99024958/ccs	GAACAGGCCTGTAGCCCTGAAAGG	mm10	chr13	44870036	44869595	-	1	333	65236	222420	ENCODEMG000065236	ENCODEMT000222420	ENCODEMG000065236	ENCODEMT000222420	Antisense	Antisense	None	None	None	None	None	None
m54284U_200831_121835/176227602/ccs	ACAAGCTATTCACGCACGTCTAGG	mm10	chr4	55530454	55527907	-	3	699	10908	225727	ENSMUSG00000003032.8	ENCODEMT000225727	Klf4	ENCODEMT000225727	Known	ISM	Suffix	None	None	None	None	None
m54284U_200901_184453/34736196/ccs	ACACAGAAGACAGTGCGCTTATAG	mm10	chr1	51141791	51144204	+	1	2414	752	225805	ENSMUSG00000026109.14	ENCODEMT000225805	Tmeff2	ENCODEMT000225805	Known	Genomic	None	None	None	None	None	None
m54284U_200831_121835/59181439/ccs	GTCGTAGAGTGTTCTATGGTATAC	mm10	chr11	40733711	40735486	+	1	2008	32667	225766	ENSMUSG00000020328.10	ENCODEMT000225766	Nudcd2	ENCODEMT000225766	Known	Genomic	None	None	None	None	None	None
m54284U_200901_184453/49089054/ccs	AACTCACCGTACGCAATCGTTTCG	mm10	chr5	33855348	33867658	+	4	367	13642	225795	ENSMUSG00000057406.16	ENCODEMT000225795	Nsd2	ENCODEMT000225795	Known	ISM	Both	None	None	None	None	None
m54284U_200831_121835/103940139/ccs	ACATTGGCCGACACACGAGGTTGA	mm10	chr18	38258332	38262504	+	4	1038	49025	128099	ENSMUSG00000024442.6	ENSMUST00000236841.1	Dele1	Dele1-205	Known	Known	None	None	None	None	None	None
m54284U_200831_121835/85459604/ccs	CCGACAACGTCTGTCATTGTCTTA	mm10	chr19	8968229	8970237	+	4	747	50192	131585	ENSMUSG00000071644.10	ENSMUST00000152076.7	Eef1g	Eef1g-206	Known	Known	None	None	None	None	None	None
m54284U_200831_121835/176228906/ccs	TATCAGCAGTCGTAGATGGTATAC	mm10	chr15	36775334	36770774	-	2	2032	43055	225596	ENSMUSG00000022285.17	ENCODEMT000225596	Ywhaz	ENCODEMT000225596	Known	ISM	Suffix	None	None	None	None	None
m54284U_200831_121835/172755511/ccs	AACAACCATATCAGCAACCGTACG	mm10	chr12	56323511	56321316	-	1	2196	65589	225806	ENCODEMG000065589	ENCODEMT000225806	ENCODEMG000065589	ENCODEMT000225806	Intergenic	Intergenic	None	None	None	None	None	None
m54284U_200901_184453/113445292/ccs	AGCCATGCAACGCTTAATATTGGC	mm10	chr10	53602348	53607915	+	3	393	30359	225800	ENSMUSG00000019857.7	ENCODEMT000225800	Asf1a	ENCODEMT000225800	Known	ISM	Suffix	None	None	None	None	None
m54284U_200901_184453/2425490/ccs	AGCCATGCACAAGCTAGCTATGCG	mm10	chr3	55278619	55279228	+	1	492	7969	225776	ENSMUSG00000027797.15	ENCODEMT000225776	Dclk1	ENCODEMT000225776	Known	Genomic	None	None	None	None	None	None
m54284U_200831_121835/26149578/ccs	TGGCTTCACCTAATCCTTCATCGC	mm10	chr18	38258689	38259581	+	1	538	49025	225797	ENSMUSG00000024442.6	ENCODEMT000225797	Dele1	ENCODEMT000225797	Known	Genomic	None	None	None	None	None	None
m54284U_200831_121835/134217956/ccs	GTCTGTCAGATGAATCTGGTATAC	mm10	chr4	55532475	55527938	-	5	2243	10908	28238	ENSMUSG00000003032.8	ENSMUST00000107619.2	Klf4	Klf4-201	Known	Known	None	None	None	None	None	None
m54284U_200831_121835/141298512/ccs	AACGTGATCCATCCTCAATTTCTC	mm10	chr19	8968365	8968379	+	1	211	50192	225659	ENSMUSG00000071644.10	ENCODEMT000225659	Eef1g	ENCODEMT000225659	Known	Genomic	None	None	None	None	None	None
m54284U_200901_184453/23988828/ccs	TGGTGGTAGCCACATAGTTCAACA	mm10	chr16	24988307	24989815	+	1	1505	45048	225731	ENSMUSG00000033306.15	ENCODEMT000225731	Lpp	ENCODEMT000225731	Known	Genomic	None	None	None	None	None	None
m54284U_200831_121835/102041419/ccs	CTCAATGAAATGTTGCTTCATCGC	mm10	chr13	44869998	44869595	-	1	295	65236	222420	ENCODEMG000065236	ENCODEMT000222420	ENCODEMG000065236	ENCODEMT000222420	Antisense	Antisense	None	None	None	None	None	None
m54284U_200831_121835/67242039/ccs	TGGTGGTAGCCACATAGTTCAACA	mm10	chr19	8968425	8968379	+	1	145	50192	225659	ENSMUSG00000071644.10	ENCODEMT000225659	Eef1g	ENCODEMT000225659	Known	Genomic	None	None	None	None	None	None
m54284U_200831_121835/125960515/ccs	CACTTCGAGAATCTGAGCCTGCAA	mm10	chr11	40733676	40740042	+	4	1564	32667	85682	ENSMUSG00000020328.10	ENSMUST00000020578.10	Nudcd2	Nudcd2-201	Known	Known	None	None	None	None	None	None
m54284U_200901_184453/40829202/ccs	CAGCGTTAACACAGAACGTTCGAG	mm10	chr15	36793602	36770774	-	6	2817	43055	110670	ENSMUSG00000022285.17	ENSMUST00000110362.3	Ywhaz	Ywhaz-204	Known	Known	None	None	None	None	None	None
m54284U_200831_121835/154863698/ccs	CCTCCTGACCGTGAGAATATTGGC	mm10	chr3	55278684	55279660	+	1	859	7969	225776	ENSMUSG00000027797.15	ENCODEMT000225776	Dclk1	ENCODEMT000225776	Known	Genomic	None	None	None	None	None	None
m54284U_200901_184453/103875680/ccs	GGTGCGAAAAACATCGGCCTGCAA	mm10	chr16	24988316	24989816	+	1	1497	45048	225731	ENSMUSG00000033306.15	ENCODEMT000225731	Lpp	ENCODEMT000225731	Known	Genomic	None	None	None	None	None	None
m54284U_200831_121835/71369914/ccs	CCGAAGTAACACGACCATCATGCA	mm10	chr19	8968474	8969134	+	1	857	50192	225659	ENSMUSG00000071644.10	ENCODEMT000225659	Eef1g	ENCODEMT000225659	Known	Genomic	None	None	None	None	None	None
m54284U_200901_184453/157483237/ccs	CAATGGAAAGTCACTAGAATAATG	mm10	chr2	27969402	27969659	+	1	258	4074	225807	ENSMUSG00000026837.15	ENCODEMT000225807	Col5a1	ENCODEMT000225807	Known	Genomic	None	None	None	None	None	None
m54284U_200831_121835/21432848/ccs	AAGACGGAACGTATCACTGCTTTG	mm10	chr17	26561507	26631505	+	5	2307	46785	225808	ENSMUSG00000001576.15	ENCODEMT000225808	Ergic1	ENCODEMT000225808	Known	ISM	Prefix	None	None	None	None	None
m54284U_200831_121835/59508973/ccs	TGGAACAAGTGTTCTAACTTACGA	mm10	chr14	46073985	46075263	+	1	1296	65590	225809	ENCODEMG000065590	ENCODEMT000225809	ENCODEMG000065590	ENCODEMT000225809	Intergenic	Intergenic	None	None	None	None	None	None
m54284U_200831_121835/102105175/ccs	CGGATTGCGAGCTGAAAATAGAAC	mm10	chr13	44870038	44869595	-	1	341	65236	222420	ENCODEMG000065236	ENCODEMT000222420	ENCODEMG000065236	ENCODEMT000222420	Antisense	Antisense	None	None	None	None	None	None
m54284U_200901_184453/78119615/ccs	ATGCCTAAAGTCACTAATCATGCA	mm10	chr3	55278684	55278994	+	1	193	7969	225776	ENSMUSG00000027797.15	ENCODEMT000225776	Dclk1	ENCODEMT000225776	Known	Genomic	None	None	None	None	None	None
m54284U_200901_184453/37945814/ccs	ATCCTGTACCGTGAGAGTGCTAGC	mm10	chr10	53603560	53604037	+	1	478	30359	225810	ENSMUSG00000019857.7	ENCODEMT000225810	Asf1a	ENCODEMT000225810	Known	Genomic	None	None	None	None	None	None
m54284U_200901_184453/176293476/ccs	CCGAAGTAACACGACCATCATGCA	mm10	chr19	8968474	8969134	+	1	857	50192	225659	ENSMUSG00000071644.10	ENCODEMT000225659	Eef1g	ENCODEMT000225659	Known	Genomic	None	None	None	None	None	None
m54284U_200831_121835/83036698/ccs	CGACACACAAGGTACAATCCGCGA	mm10	chr16	24988328	24988736	+	1	405	45048	225731	ENSMUSG00000033306.15	ENCODEMT000225731	Lpp	ENCODEMT000225731	Known	Genomic	None	None	None	None	None	None
m54284U_200831_121835/73599581/ccs	TGAAGAGAAAACATCGAAACGATA	mm10	chr11	40733681	40739957	+	4	1474	32667	85682	ENSMUSG00000020328.10	ENSMUST00000020578.10	Nudcd2	Nudcd2-201	Known	Known	None	None	None	None	None	None
m54284U_200901_184453/32309418/ccs	TAGGATGAATGCCTAAACGGACTC	mm10	chr4	55532475	55527955	-	5	2226	10908	28238	ENSMUSG00000003032.8	ENSMUST00000107619.2	Klf4	Klf4-201	Known	Known	None	None	None	None	None	None
m54284U_200831_121835/102762263/ccs	CGAACTTACACCTTACTCTTAATC	mm10	chr13	44870038	44869595	-	1	335	65236	222420	ENCODEMG000065236	ENCODEMT000222420	ENCODEMG000065236	ENCODEMT000222420	Antisense	Antisense	None	None	None	None	None	None
m54284U_200901_184453/121440945/ccs	ACAAGCTAACGCTCGAACGCCGGC	mm10	chr5	33857339	33857731	+	1	393	13642	225811	ENSMUSG00000057406.16	ENCODEMT000225811	Nsd2	ENCODEMT000225811	Known	Genomic	None	None	None	None	None	None
m54284U_200901_184453/11469754/ccs	GATAGACAGCCACATAGCCTGCAA	mm10	chr15	36793592	36770774	-	6	2807	43055	110670	ENSMUSG00000022285.17	ENSMUST00000110362.3	Ywhaz	Ywhaz-204	Known	Known	None	None	None	None	None	None
m54284U_200831_121835/53217531/ccs	ACAAGCTAACGCTCGAACGCCGGC	mm10	chr16	24988441	24988875	+	1	431	45048	225731	ENSMUSG00000033306.15	ENCODEMT000225731	Lpp	ENCODEMT000225731	Known	Genomic	None	None	None	None	None	None
m54284U_200901_184453/20777327/ccs	GAATCTGACATCAAGTATAAGCTC	mm10	chr19	8968595	8969580	+	1	992	50192	225812	ENSMUSG00000071644.10	ENCODEMT000225812	Eef1g	ENCODEMT000225812	Known	Genomic	None	None	None	None	None	None
m54284U_200901_184453/19596044/ccs	GCCACATATCTTCACAATATTGGC	mm10	chr18	38259037	38262026	+	3	1389	49025	225813	ENSMUSG00000024442.6	ENCODEMT000225813	Dele1	ENCODEMT000225813	Known	ISM	Suffix	None	None	None	None	None
m54284U_200831_121835/105907820/ccs	GACAGTGCGATGAATCGTGGGTTC	mm10	chr13	44870014	44869595	-	1	311	65236	222420	ENCODEMG000065236	ENCODEMT000222420	ENCODEMG000065236	ENCODEMT000222420	Antisense	Antisense	None	None	None	None	None	None
m54284U_200831_121835/10158551/ccs	CAAGGAGCATAGCGACTACGGTTA	mm10	chr15	36771838	36770989	-	1	673	43055	225456	ENSMUSG00000022285.17	ENCODEMT000225456	Ywhaz	ENCODEMT000225456	Known	Genomic	None	None	None	None	None	None
m54284U_200901_184453/14027563/ccs	AGTCACTAATAGCGACGACCTTTC	mm10	chr1	51145419	51146194	+	1	776	752	225814	ENSMUSG00000026109.14	ENCODEMT000225814	Tmeff2	ENCODEMT000225814	Known	Genomic	None	None	None	None	None	None
m54284U_200831_121835/94045084/ccs	GGTGCGAAGAATCTGAGTTCAACA	mm10	chr17	26561510	26563226	+	1	1712	46785	225803	ENSMUSG00000001576.15	ENCODEMT000225803	Ergic1	ENCODEMT000225803	Known	Genomic	None	None	None	None	None	None
m54284U_200831_121835/84150825/ccs	GTCTGTCAGATGAATCTGGTATAC	mm10	chr11	40733681	40739957	+	4	1575	32667	85685	ENSMUSG00000020328.10	ENSMUST00000141839.1	Nudcd2	Nudcd2-204	Known	Known	None	None	None	None	None	None
m54284U_200831_121835/24314930/ccs	CACCTTACATCCTGTAGGGTAGCG	mm10	chr4	55532475	55530193	-	3	1521	10908	225815	ENSMUSG00000003032.8	ENCODEMT000225815	Klf4	ENCODEMT000225815	Known	ISM	Prefix	None	None	None	None	None
m54284U_200831_121835/105974003/ccs	CAAGGAGCATAGCGACCATAGCTA	mm10	chr13	44869793	44869595	-	1	90	65236	222420	ENCODEMG000065236	ENCODEMT000222420	ENCODEMG000065236	ENCODEMT000222420	Antisense	Antisense	None	None	None	None	None	None
m54284U_200901_184453/133106519/ccs	GCCACATATCTTCACAATATTGGC	mm10	chr3	55280847	55279511	-	1	1337	65591	225816	ENCODEMG000065591	ENCODEMT000225816	ENCODEMG000065591	ENCODEMT000225816	Antisense	Antisense	None	None	None	None	None	None
m54284U_200831_121835/139199944/ccs	GCCACATATATCAGCATCTATTAC	mm10	chr10	53604964	53605798	+	1	835	30359	225817	ENSMUSG00000019857.7	ENCODEMT000225817	Asf1a	ENCODEMT000225817	Known	Genomic	None	None	None	None	None	None
m54284U_200831_121835/132907529/ccs	CCTCTATCCACTTCGACGTTCGAG	mm10	chr19	8968900	8970176	+	1	1130	50192	225812	ENSMUSG00000071644.10	ENCODEMT000225812	Eef1g	ENCODEMT000225812	Known	Genomic	None	None	None	None	None	None
m54284U_200831_121835/106954808/ccs	GATGAATCCACCTTACGGTTCTTC	mm10	chr13	44869990	44869595	-	1	287	65236	222420	ENCODEMG000065236	ENCODEMT000222420	ENCODEMG000065236	ENCODEMT000222420	Antisense	Antisense	None	None	None	None	None	None
m54284U_200901_184453/10028439/ccs	ACAAGCTAACCACTGTCGCCCGGA	mm10	chr2	27969823	27971315	+	1	1493	4074	225818	ENSMUSG00000026837.15	ENCODEMT000225818	Col5a1	ENCODEMT000225818	Known	Genomic	None	None	None	None	None	None
m54284U_200831_121835/37027854/ccs	GATGAATCAAGAGATCACGCCGGC	mm10	chr5	33857598	33857861	+	1	264	13642	225811	ENSMUSG00000057406.16	ENCODEMT000225811	Nsd2	ENCODEMT000225811	Known	Genomic	None	None	None	None	None	None
m54284U_200901_184453/174262899/ccs	CTAAGGTCCCGAAGTAAAACGATA	mm10	chr15	36793574	36770775	-	6	2788	43055	110670	ENSMUSG00000022285.17	ENSMUST00000110362.3	Ywhaz	Ywhaz-204	Known	Known	None	None	None	None	None	None
m54284U_200901_184453/13043037/ccs	CCTCTATCCACTTCGACGTTCGAG	mm10	chr19	8968900	8970176	+	1	1130	50192	225812	ENSMUSG00000071644.10	ENCODEMT000225812	Eef1g	ENCODEMT000225812	Known	Genomic	None	None	None	None	None	None
m54284U_200901_184453/104269206/ccs	TGAAGAGAAAACATCGAAACGATA	mm10	chr11	40733681	40739956	+	4	1473	32667	85682	ENSMUSG00000020328.10	ENSMUST00000020578.10	Nudcd2	Nudcd2-201	Known	Known	None	None	None	None	None	None
m54284U_200901_184453/87688977/ccs	CCATCCTCAACAACCAGCTATGCG	mm10	chr17	26561515	26634475	+	6	532	46785	225819	ENSMUSG00000001576.15	ENCODEMT000225819	Ergic1	ENCODEMT000225819	Known	ISM	Prefix	None	None	None	None	None
m54284U_200831_121835/147653964/ccs	CATCAAGTGGAGAACACTGTCCCG	mm10	chr16	24988449	24989817	+	1	1365	45048	225731	ENSMUSG00000033306.15	ENCODEMT000225731	Lpp	ENCODEMT000225731	Known	Genomic	None	None	None	None	None	None
m54284U_200831_121835/82970427/ccs	CTGGCATAACAAGCTACTTTGGTC	mm10	chr5	33857598	33857863	+	1	266	13642	225811	ENSMUSG00000057406.16	ENCODEMT000225811	Nsd2	ENCODEMT000225811	Known	Genomic	None	None	None	None	None	None
m54284U_200901_184453/148898213/ccs	GTCGTAGAGTCTGTCATCACTTTA	mm10	chr1	51146766	51146886	+	1	121	752	225820	ENSMUSG00000026109.14	ENCODEMT000225820	Tmeff2	ENCODEMT000225820	Known	Genomic	None	None	None	None	None	None
m54284U_200901_184453/33752927/ccs	GATGAATCCTGAGCCATGGTATAC	mm10	chr15	36772905	36770997	-	1	1747	43055	225456	ENSMUSG00000022285.17	ENCODEMT000225456	Ywhaz	ENCODEMT000225456	Known	Genomic	None	None	None	None	None	None
m54284U_200831_121835/137299324/ccs	ATCATTCCTATCAGCAACCGTACG	mm10	chr12	56322529	56321351	-	1	1179	65589	225806	ENCODEMG000065589	ENCODEMT000225806	ENCODEMG000065589	ENCODEMT000225806	Intergenic	Intergenic	None	None	None	None	None	None
m54284U_200901_184453/149553583/ccs	AATCCGTCCATACCAATTATTCTG	mm10	chr19	8969201	8972998	+	5	537	50192	225821	ENSMUSG00000071644.10	ENCODEMT000225821	Eef1g	ENCODEMT000225821	Known	ISM	Suffix	None	None	None	None	None
m54284U_200831_121835/84805613/ccs	CAACCACACATCAAGTATAAGCTC	mm10	chr16	24988485	24989822	+	1	1334	45048	225731	ENSMUSG00000033306.15	ENCODEMT000225731	Lpp	ENCODEMT000225731	Known	Genomic	None	None	None	None	None	None
m54284U_200901_184453/125634626/ccs	TGAAGAGAAAACATCGAAACGATA	mm10	chr11	40733681	40739956	+	4	1473	32667	85682	ENSMUSG00000020328.10	ENSMUST00000020578.10	Nudcd2	Nudcd2-201	Known	Known	None	None	None	None	None	None
m54284U_200831_121835/107087610/ccs	TGAAGAGACCGTGAGACGTGGTTG	mm10	chr13	44870052	44869595	-	1	349	65236	222420	ENCODEMG000065236	ENCODEMT000222420	ENCODEMG000065236	ENCODEMT000222420	Antisense	Antisense	None	None	None	None	None	None
m54284U_200901_184453/138872559/ccs	AGTCACTAGAGTTAGCACTCGTAA	mm10	chr5	33857598	33858621	+	1	1000	13642	225811	ENSMUSG00000057406.16	ENCODEMT000225811	Nsd2	ENCODEMT000225811	Known	Genomic	None	None	None	None	None	None
m54284U_200831_121835/12519915/ccs	TGGAACAAGTGTTCTAACTTACGA	mm10	chr12	56323611	56322800	-	1	812	65589	225806	ENCODEMG000065589	ENCODEMT000225806	ENCODEMG000065589	ENCODEMT000225806	Intergenic	Intergenic	None	None	None	None	None	None
m54284U_200901_184453/31066804/ccs	CACTTCGAAACGCTTAGGTGGAGC	mm10	chr15	36772229	36771113	-	1	955	43055	225456	ENSMUSG00000022285.17	ENCODEMT000225456	Ywhaz	ENCODEMT000225456	Known	Genomic	None	None	None	None	None	None
m54284U_200901_184453/99420218/ccs	CATCAAGTCATACCAATGGCGCGC	mm10	chr3	55279580	55281917	+	1	2332	7969	225822	ENSMUSG00000027797.15	ENCODEMT000225822	Dclk1	ENCODEMT000225822	Known	Genomic	None	None	None	None	None	None
m54284U_200831_121835/24707406/ccs	ACCACTGTATTGGCTCATATTGGC	mm10	chr4	55531750	55530801	-	2	304	10908	28239	ENSMUSG00000003032.8	ENSMUST00000129250.1	Klf4	Klf4-202	Known	Known	None	None	None	None	None	None
m54284U_200831_121835/179700412/ccs	TTCACGCACAACCACATACTCGAA	mm10	chr1	51147004	51148173	+	1	1170	752	225823	ENSMUSG00000026109.14	ENCODEMT000225823	Tmeff2	ENCODEMT000225823	Known	Genomic	None	None	None	None	None	None
m54284U_200831_121835/157090167/ccs	ACTATGCACGCTGATCATTCATGG	mm10	chr11	40733726	40736216	+	1	2723	32667	225766	ENSMUSG00000020328.10	ENCODEMT000225766	Nudcd2	ENCODEMT000225766	Known	Genomic	None	None	None	None	None	None
m54284U_200901_184453/105318933/ccs	AAGAGATCTCTTCACAGGTGGAGC	mm10	chr16	24988503	24988739	+	1	233	45048	225731	ENSMUSG00000033306.15	ENCODEMT000225731	Lpp	ENCODEMT000225731	Known	Genomic	None	None	None	None	None	None
m54284U_200831_121835/165546466/ccs	AGCCATGCACAAGCTACGTCTAGG	mm10	chr10	53606161	53605290	-	1	872	30355	225824	ENSMUSG00000058298.10	ENCODEMT000225824	Mcm9	ENCODEMT000225824	Known	Genomic	None	None	None	None	None	None
m54284U_200831_121835/124782379/ccs	TGGAACAAGTGTTCTAACTTACGA	mm10	chr14	46073985	46075263	+	1	1295	65590	225809	ENCODEMG000065590	ENCODEMT000225809	ENCODEMG000065590	ENCODEMT000225809	Intergenic	Intergenic	None	None	None	None	None	None
m54284U_200901_184453/94766447/ccs	ATCATTCCTATCAGCAATAAGCTC	mm10	chr15	36775461	36770899	-	3	2059	43055	225676	ENSMUSG00000022285.17	ENCODEMT000225676	Ywhaz	ENCODEMT000225676	Known	ISM	Suffix	None	None	None	None	None
m54284U_200831_121835/11012646/ccs	GACAGTGCGCGAGTAACGTTCGAG	mm10	chr12	56324183	56323866	-	1	318	65592	225825	ENCODEMG000065592	ENCODEMT000225825	ENCODEMG000065592	ENCODEMT000225825	Intergenic	Intergenic	None	None	None	None	None	None
m54284U_200831_121835/83427854/ccs	TGGTGGTAGACAGTGCATCGCATA	mm10	chr5	33857928	33858633	+	1	706	13642	225826	ENSMUSG00000057406.16	ENCODEMT000225826	Nsd2	ENCODEMT000225826	Known	Genomic	None	None	None	None	None	None
m54284U_200831_121835/4130274/ccs	CCGAAGTACGGATTGCGAAATTAG	mm10	chr18	38259999	38262504	+	3	905	49025	225813	ENSMUSG00000024442.6	ENCODEMT000225813	Dele1	ENCODEMT000225813	Known	ISM	Suffix	None	None	None	None	None
m54284U_200831_121835/108988784/ccs	CTCAATGACAAGACTAACGTTAAC	mm10	chr13	44870133	44869595	-	1	420	65236	222420	ENCODEMG000065236	ENCODEMT000222420	ENCODEMG000065236	ENCODEMT000222420	Antisense	Antisense	None	None	None	None	None	None
m54284U_200831_121835/101582248/ccs	ACGTATCACGGATTGCTCTTAATC	mm10	chr2	27970718	27971386	+	1	512	4074	225818	ENSMUSG00000026837.15	ENCODEMT000225818	Col5a1	ENCODEMT000225818	Known	Genomic	None	None	None	None	None	None
m54284U_200831_121835/175835769/ccs	GAGCTGAAGATAGACACGCGACTA	mm10	chr14	46084026	46084985	+	2	504	41117	225827	ENSMUSG00000044285.8	ENCODEMT000225827	Gm1821	ENCODEMT000225827	Known	Genomic	None	None	None	None	None	None
m54284U_200831_121835/173999394/ccs	AATGTTGCGAACAGGCAGGTAATA	mm10	chr4	55534150	55534559	+	1	410	65593	225828	ENCODEMG000065593	ENCODEMT000225828	ENCODEMG000065593	ENCODEMT000225828	Intergenic	Intergenic	None	None	None	None	None	None
m54284U_200831_121835/43123032/ccs	GCCACATATCTTCACAATATTGGC	mm10	chr16	24988515	24989021	+	1	503	45048	225731	ENSMUSG00000033306.15	ENCODEMT000225731	Lpp	ENCODEMT000225731	Known	Genomic	None	None	None	None	None	None
m54284U_200831_121835/117376561/ccs	TGGTGGTATCCGTCTACCGTTCTA	mm10	chr15	36772362	36771113	-	1	1088	43055	225456	ENSMUSG00000022285.17	ENCODEMT000225456	Ywhaz	ENCODEMT000225456	Known	Genomic	None	None	None	None	None	None
m54284U_200831_121835/110103191/ccs	CTGTAGCCAACCGAGAATATTGGC	mm10	chr13	44870038	44869595	-	1	342	65236	222420	ENCODEMG000065236	ENCODEMT000222420	ENCODEMG000065236	ENCODEMT000222420	Antisense	Antisense	None	None	None	None	None	None
m54284U_200831_121835/32179774/ccs	ATTGAGGAACACAGAATGCTTGGG	mm10	chr1	51147380	51148309	+	1	676	752	225823	ENSMUSG00000026109.14	ENCODEMT000225823	Tmeff2	ENCODEMT000225823	Known	Genomic	None	None	None	None	None	None
m54284U_200901_184453/76743998/ccs	CAGCGTTAACACAGAACGTTCGAG	mm10	chr11	40733692	40740046	+	4	1552	32667	85682	ENSMUSG00000020328.10	ENSMUST00000020578.10	Nudcd2	Nudcd2-201	Known	Known	None	None	None	None	None	None
m54284U_200901_184453/62982551/ccs	CTCAATGAAATGTTGCTTCATCGC	mm10	chr18	38259923	38260729	+	1	452	49025	225797	ENSMUSG00000024442.6	ENCODEMT000225797	Dele1	ENCODEMT000225797	Known	Genomic	None	None	None	None	None	None
m54284U_200831_121835/1837773/ccs	CATCAAGTCATACCAATGGCGCGC	mm10	chr3	55279511	55281917	+	1	2338	7969	225822	ENSMUSG00000027797.15	ENCODEMT000225822	Dclk1	ENCODEMT000225822	Known	Genomic	None	None	None	None	None	None
m54284U_200901_184453/21562247/ccs	CAGCGTTACCTAATCCTCGTTTCG	mm10	chr17	26561518	26634521	+	6	532	46785	225819	ENSMUSG00000001576.15	ENCODEMT000225819	Ergic1	ENCODEMT000225819	Known	ISM	Prefix	None	None	None	None	None
m54284U_200901_184453/168231455/ccs	AGCCATGCACAAGCTACGTCTAGG	mm10	chr10	53606109	53605290	-	1	872	30355	225824	ENSMUSG00000058298.10	ENCODEMT000225824	Mcm9	ENCODEMT000225824	Known	Genomic	None	None	None	None	None	None
m54284U_200901_184453/151062224/ccs	GATGAATCCACCTTACGGTTCTTC	mm10	chr18	38259923	38260629	+	1	352	49025	225797	ENSMUSG00000024442.6	ENCODEMT000225797	Dele1	ENCODEMT000225797	Known	Genomic	None	None	None	None	None	None
m54284U_200901_184453/89982462/ccs	AACTCACCATCATTCCGCCTGCAA	mm10	chr16	24988518	24990007	+	1	1478	45048	225731	ENSMUSG00000033306.15	ENCODEMT000225731	Lpp	ENCODEMT000225731	Known	Genomic	None	None	None	None	None	None
m54284U_200901_184453/98107625/ccs	ATTGGCTCCGACTGGACGTGGTTG	mm10	chr2	27971465	27986748	+	10	451	4074	225829	ENSMUSG00000026837.15	ENCODEMT000225829	Col5a1	ENCODEMT000225829	Known	ISM	None	None	None	None	None	None
m54284U_200831_121835/111807052/ccs	ATTGAGGAACACAGAATGCTTGGG	mm10	chr1	51147380	51148309	+	1	676	752	225823	ENSMUSG00000026109.14	ENCODEMT000225823	Tmeff2	ENCODEMT000225823	Known	Genomic	None	None	None	None	None	None
m54284U_200901_184453/3015746/ccs	AACGCTTAAGCAGGAAATTCATGG	mm10	chr11	40733708	40739609	+	4	1099	32667	85682	ENSMUSG00000020328.10	ENSMUST00000020578.10	Nudcd2	Nudcd2-201	Known	Known	None	None	None	None	None	None
m54284U_200901_184453/165021471/ccs	ACCACTGTAAGACGGATGGCGCGC	mm10	chr19	8969171	8973103	+	5	523	50192	225821	ENSMUSG00000071644.10	ENCODEMT000225821	Eef1g	ENCODEMT000225821	Known	ISM	Suffix	None	None	None	None	None
m54284U_200901_184453/128517437/ccs	AACTCACCATCATTCCGCCTGCAA	mm10	chr16	24988518	24990007	+	1	1480	45048	225731	ENSMUSG00000033306.15	ENCODEMT000225731	Lpp	ENCODEMT000225731	Known	Genomic	None	None	None	None	None	None
m54284U_200831_121835/110953082/ccs	AACTCACCAAGGTACAGAATAATG	mm10	chr13	44870084	44869595	-	1	381	65236	222420	ENCODEMG000065236	ENCODEMT000222420	ENCODEMG000065236	ENCODEMT000222420	Antisense	Antisense	None	None	None	None	None	None
m54284U_200831_121835/169674533/ccs	AGTCACTAGAGTTAGCCTGCTTTG	mm10	chr5	33857772	33859040	+	1	1072	13642	225826	ENSMUSG00000057406.16	ENCODEMT000225826	Nsd2	ENCODEMT000225826	Known	Genomic	None	None	None	None	None	None
m54284U_200831_121835/68879008/ccs	CTGAGCCAAACTCACCAAACGATA	mm10	chr11	40733712	40740042	+	4	1528	32667	85682	ENSMUSG00000020328.10	ENSMUST00000020578.10	Nudcd2	Nudcd2-201	Known	Known	None	None	None	None	None	None
m54284U_200901_184453/142868548/ccs	TCTTCACAAACGTGATTATAGTCG	mm10	chr17	26561515	26636031	+	7	624	46785	225830	ENSMUSG00000001576.15	ENCODEMT000225830	Ergic1	ENCODEMT000225830	Known	ISM	Prefix	None	None	None	None	None
m54284U_200831_121835/84413007/ccs	CAAGACTAAAGGACACGTGCTAGC	mm10	chr10	53605492	53605992	+	1	501	30359	225817	ENSMUSG00000019857.7	ENCODEMT000225817	Asf1a	ENCODEMT000225817	Known	Genomic	None	None	None	None	None	None
m54284U_200831_121835/156304007/ccs	CCGACAACACAAGCTAATTCATGG	mm10	chr15	36793511	36770899	-	6	2601	43055	110670	ENSMUSG00000022285.17	ENSMUST00000110362.3	Ywhaz	Ywhaz-204	Known	Known	None	None	None	None	None	None
m54284U_200831_121835/172753064/ccs	CGAACTTATCTTCACACGTTCGAG	mm10	chr1	51147694	51148296	+	1	349	752	225823	ENSMUSG00000026109.14	ENCODEMT000225823	Tmeff2	ENCODEMT000225823	Known	Genomic	None	None	None	None	None	None
m54284U_200901_184453/122422481/ccs	CTGGCATAGATGAATCGTCATATG	mm10	chr18	38259938	38260717	+	1	425	49025	225797	ENSMUSG00000024442.6	ENCODEMT000225797	Dele1	ENCODEMT000225797	Known	Genomic	None	None	None	None	None	None
m54284U_200901_184453/31458561/ccs	GATGAATCCACCTTACGGTTCTTC	mm10	chr3	55279530	55279985	+	1	387	7969	225822	ENSMUSG00000027797.15	ENCODEMT000225822	Dclk1	ENCODEMT000225822	Known	Genomic	None	None	None	None	None	None
m54284U_200901_184453/40043959/ccs	CAACCACACATCAAGTATAAGCTC	mm10	chr16	24988585	24989819	+	1	1231	45048	225731	ENSMUSG00000033306.15	ENCODEMT000225731	Lpp	ENCODEMT000225731	Known	Genomic	None	None	None	None	None	None
m54284U_200901_184453/68290794/ccs	CCGTGAGAGTGTTCTAGTTTGTGA	mm10	chr5	33857903	33858540	+	1	441	13642	225826	ENSMUSG00000057406.16	ENCODEMT000225826	Nsd2	ENCODEMT000225826	Known	Genomic	None	None	None	None	None	None
m54284U_200901_184453/175049295/ccs	ATCATTCCTATCAGCAATAAGCTC	mm10	chr2	27971466	28037523	+	42	3765	4074	225831	ENSMUSG00000026837.15	ENCODEMT000225831	Col5a1	ENCODEMT000225831	Known	NIC	None	None	None	None	None	None
m54284U_200901_184453/121571807/ccs	AACTCACCGTACGCAAAATTTCTC	mm10	chr15	36771502	36771113	-	1	228	43055	225456	ENSMUSG00000022285.17	ENCODEMT000225456	Ywhaz	ENCODEMT000225456	Known	Genomic	None	None	None	None	None	None
m54284U_200831_121835/112067901/ccs	GCCAAGACCGGATTGCGTGGGTTC	mm10	chr13	44870052	44869595	-	1	349	65236	222420	ENCODEMG000065236	ENCODEMT000222420	ENCODEMG000065236	ENCODEMT000222420	Antisense	Antisense	None	None	None	None	None	None
m54284U_200901_184453/105252265/ccs	CTGGCATACTGTAGCCTCACTTTA	mm10	chr1	51148252	51149515	+	1	1264	756	1661	ENSMUSG00000099924.1	ENSMUST00000187777.1	Gm28320	Gm28320-201	Known	Known	None	None	None	None	None	None
m54284U_200901_184453/8847826/ccs	GATGAATCCACCTTACGGTTCTTC	mm10	chr14	46084027	46084310	+	1	284	41117	106319	ENSMUSG00000044285.8	ENSMUST00000111388.4	Gm1821	Gm1821-201	Known	Known	None	None	None	None	None	None
m54284U_200901_184453/138611374/ccs	GATAGACAGCCACATAGCCTGCAA	mm10	chr11	40733728	40739676	+	4	1146	32667	85682	ENSMUSG00000020328.10	ENSMUST00000020578.10	Nudcd2	Nudcd2-201	Known	Known	None	None	None	None	None	None
m54284U_200831_121835/173278110/ccs	TGGAACAACAATGGAAGTTTGTGA	mm10	chr3	55279900	55281644	+	1	1676	7969	225822	ENSMUSG00000027797.15	ENCODEMT000225822	Dclk1	ENCODEMT000225822	Known	Genomic	None	None	None	None	None	None
m54284U_200901_184453/10290115/ccs	ATAGCGACCGACTGGACATTTGGA	mm10	chr5	33858093	33858621	+	1	332	13642	225826	ENSMUSG00000057406.16	ENCODEMT000225826	Nsd2	ENCODEMT000225826	Known	Genomic	None	None	None	None	None	None
m54284U_200901_184453/19531252/ccs	GTGTTCTAGCGAGTAACGTTCGAG	mm10	chr19	8969041	8969783	+	1	596	50192	225812	ENSMUSG00000071644.10	ENCODEMT000225812	Eef1g	ENCODEMT000225812	Known	Genomic	None	None	None	None	None	None
m54284U_200831_121835/77333561/ccs	CCTCTATCCACTTCGACGTTCGAG	mm10	chr15	36771286	36770912	-	2	267	43055	225832	ENSMUSG00000022285.17	ENCODEMT000225832	Ywhaz	ENCODEMT000225832	Known	Genomic	None	None	None	None	None	None
m54284U_200901_184453/58591088/ccs	CGAACTTATCTTCACACGTTCGAG	mm10	chr12	56327518	56325983	-	1	1536	65594	225833	ENCODEMG000065594	ENCODEMT000225833	ENCODEMG000065594	ENCODEMT000225833	Intergenic	Intergenic	None	None	None	None	None	None
m54284U_200831_121835/73008636/ccs	CATACCAAACAGCAGACGTGGTTG	mm10	chr3	55280007	55281600	+	1	1525	7969	225822	ENSMUSG00000027797.15	ENCODEMT000225822	Dclk1	ENCODEMT000225822	Known	Genomic	None	None	None	None	None	None
m54284U_200831_121835/114688957/ccs	GACAGTGCGATGAATCGTGGGTTC	mm10	chr13	44870005	44869595	-	1	309	65236	222420	ENCODEMG000065236	ENCODEMT000222420	ENCODEMG000065236	ENCODEMT000222420	Antisense	Antisense	None	None	None	None	None	None
m54284U_200831_121835/52496980/ccs	ATCATTCCGCTAACGAATTCATGG	mm10	chr1	51150510	51148495	-	1	2016	65595	225834	ENCODEMG000065595	ENCODEMT000225834	ENCODEMG000065595	ENCODEMT000225834	Antisense	Antisense	None	None	None	None	None	None
m54284U_200901_184453/43386376/ccs	GTGTTCTACCGAAGTATTGTCTTA	mm10	chr5	33858288	33858633	+	1	149	13642	225826	ENSMUSG00000057406.16	ENCODEMT000225826	Nsd2	ENCODEMT000225826	Known	Genomic	None	None	None	None	None	None
m54284U_200901_184453/30671578/ccs	CAGCGTTACACCTTACGTCATATG	mm10	chr14	46084027	46084210	+	1	184	41117	106319	ENSMUSG00000044285.8	ENSMUST00000111388.4	Gm1821	Gm1821-201	Known	Known	None	None	None	None	None	None
m54284U_200901_184453/62652820/ccs	CCTCCTGACCATCCTCGCTTATAG	mm10	chr18	38261253	38263757	+	2	1911	49025	225835	ENSMUSG00000024442.6	ENCODEMT000225835	Dele1	ENCODEMT000225835	Known	ISM	Suffix	None	None	None	None	None
m54284U_200901_184453/88475706/ccs	CACTTCGAAACCGAGACGCGACTA	mm10	chr10	53606156	53606913	+	1	758	30359	225836	ENSMUSG00000019857.7	ENCODEMT000225836	Asf1a	ENCODEMT000225836	Known	ISM	None	None	None	None	None	None
m54284U_200831_121835/15730171/ccs	CAAGGAGCATAGCGACTACGGTTA	mm10	chr19	8969375	8978182	+	7	1148	50192	225837	ENSMUSG00000071644.10	ENCODEMT000225837	Eef1g	ENCODEMT000225837	Known	ISM	Suffix	None	None	None	None	None
m54284U_200831_121835/119539095/ccs	CACTTCGAACACAGAATCTTAATC	mm10	chr13	44870038	44869595	-	1	344	65236	222420	ENCODEMG000065236	ENCODEMT000222420	ENCODEMG000065236	ENCODEMT000222420	Antisense	Antisense	None	None	None	None	None	None
m54284U_200901_184453/134154761/ccs	CGAACTTATCTTCACACGTTCGAG	mm10	chr12	56327518	56325983	-	1	1536	65594	225833	ENCODEMG000065594	ENCODEMT000225833	ENCODEMG000065594	ENCODEMT000225833	Intergenic	Intergenic	None	None	None	None	None	None
m54284U_200901_184453/57148534/ccs	GCTAACGAGACTAGTATTACCTCG	mm10	chr14	46084027	46084979	+	1	953	41117	106319	ENSMUSG00000044285.8	ENSMUST00000111388.4	Gm1821	Gm1821-201	Known	Known	None	None	None	None	None	None
m54284U_200901_184453/50594533/ccs	CCTCTATCCACTTCGACGTTCGAG	mm10	chr4	55540623	55542888	+	1	2260	65596	225838	ENCODEMG000065596	ENCODEMT000225838	ENCODEMG000065596	ENCODEMT000225838	Intergenic	Intergenic	None	None	None	None	None	None
m54284U_200901_184453/66715722/ccs	ACTATGCACGCTGATCATTCATGG	mm10	chr11	40733734	40740046	+	4	1510	32667	85682	ENSMUSG00000020328.10	ENSMUST00000020578.10	Nudcd2	Nudcd2-201	Known	Known	None	None	None	None	None	None
m54284U_200831_121835/140181719/ccs	CCATCCTCCATACCAACACAATTG	mm10	chr16	24989145	24988691	-	1	455	65597	225839	ENCODEMG000065597	ENCODEMT000225839	ENCODEMG000065597	ENCODEMT000225839	Antisense	Antisense	None	None	None	None	None	None
m54284U_200901_184453/160238191/ccs	CACTTCGAACACAGAATCTTAATC	mm10	chr3	55280356	55281777	+	1	1353	7969	225822	ENSMUSG00000027797.15	ENCODEMT000225822	Dclk1	ENCODEMT000225822	Known	Genomic	None	None	None	None	None	None
m54284U_200901_184453/101582671/ccs	CAAGGAGCATAGCGACTACGGTTA	mm10	chr12	56328126	56326564	-	1	1563	65594	225833	ENCODEMG000065594	ENCODEMT000225833	ENCODEMG000065594	ENCODEMT000225833	Intergenic	Intergenic	None	None	None	None	None	None
m54284U_200901_184453/63504942/ccs	CAACCACAACTATGCAAAACGATA	mm10	chr14	46084027	46084985	+	2	730	41117	225840	ENSMUSG00000044285.8	ENCODEMT000225840	Gm1821	ENCODEMT000225840	Known	Genomic	None	None	None	None	None	None
m54284U_200831_121835/111806976/ccs	AAGAGATCTCTTCACAGGTGGAGC	mm10	chr5	33859267	33859627	+	1	361	13642	225841	ENSMUSG00000057406.16	ENCODEMT000225841	Nsd2	ENCODEMT000225841	Known	Genomic	None	None	None	None	None	None
m54284U_200831_121835/109577770/ccs	TCTTCACAGGTGCGAATGGGCATC	mm10	chr17	26561518	26641684	+	9	840	46785	225842	ENSMUSG00000001576.15	ENCODEMT000225842	Ergic1	ENCODEMT000225842	Known	ISM	Prefix	None	None	None	None	None
m54284U_200831_121835/13043584/ccs	CCATCCTCAACAACCACGTCTAGG	mm10	chr3	55280379	55282271	+	1	1824	7969	225822	ENSMUSG00000027797.15	ENCODEMT000225822	Dclk1	ENCODEMT000225822	Known	Genomic	None	None	None	None	None	None
m54284U_200831_121835/16319073/ccs	GCCACATATATCAGCATATTTAAG	mm10	chr2	27972766	27973437	+	1	666	4074	225843	ENSMUSG00000026837.15	ENCODEMT000225843	Col5a1	ENCODEMT000225843	Known	ISM	None	None	None	None	None	None
m54284U_200831_121835/119997559/ccs	AACTCACCGATGAATCCGAACGTC	mm10	chr13	44869790	44869595	-	1	87	65236	222420	ENCODEMG000065236	ENCODEMT000222420	ENCODEMG000065236	ENCODEMT000222420	Antisense	Antisense	None	None	None	None	None	None
m54284U_200901_184453/111805315/ccs	AAGAGATCTGGAACAAATCCGCGA	mm10	chr11	40733734	40739956	+	4	1420	32667	85682	ENSMUSG00000020328.10	ENSMUST00000020578.10	Nudcd2	Nudcd2-201	Known	Known	None	None	None	None	None	None
m54284U_200901_184453/13894288/ccs	CCTCCTGACCATCCTCGCTTATAG	mm10	chr18	38261072	38263534	+	2	1901	49025	225835	ENSMUSG00000024442.6	ENCODEMT000225835	Dele1	ENCODEMT000225835	Known	ISM	Suffix	None	None	None	None	None
m54284U_200831_121835/96469793/ccs	CCATCCTCAACAACCACGTCTAGG	mm10	chr3	55280379	55282271	+	1	1824	7969	225822	ENSMUSG00000027797.15	ENCODEMT000225822	Dclk1	ENCODEMT000225822	Known	Genomic	None	None	None	None	None	None
m54284U_200831_121835/150077476/ccs	AGTCACTAAAGACGGATTACCTCG	mm10	chr12	56345875	56328310	-	9	1486	35993	94753	ENSMUSG00000021028.8	ENSMUST00000021416.8	Mbip	Mbip-201	Known	Known	None	None	None	None	None	None
m54284U_200901_184453/143393725/ccs	CACTTCGAAACCGAGACGCGACTA	mm10	chr10	53606109	53606683	+	1	758	30359	225836	ENSMUSG00000019857.7	ENCODEMT000225836	Asf1a	ENCODEMT000225836	Known	ISM	None	None	None	None	None	None
m54284U_200831_121835/122356181/ccs	GATGAATCCACCTTACGGTTCTTC	mm10	chr13	44870038	44869595	-	1	335	65236	222420	ENCODEMG000065236	ENCODEMT000222420	ENCODEMG000065236	ENCODEMT000222420	Antisense	Antisense	None	None	None	None	None	None
m54284U_200901_184453/157876493/ccs	ACAGCAGATTCACGCAACTCGTAA	mm10	chr11	40733735	40740042	+	4	1505	32667	85682	ENSMUSG00000020328.10	ENSMUST00000020578.10	Nudcd2	Nudcd2-201	Known	Known	None	None	None	None	None	None
m54284U_200831_121835/150930730/ccs	ACAAGCTAGATAGACAAGGTAATA	mm10	chr3	55280400	55281696	+	1	1228	7969	225822	ENSMUSG00000027797.15	ENCODEMT000225822	Dclk1	ENCODEMT000225822	Known	Genomic	None	None	None	None	None	None
m54284U_200831_121835/90701936/ccs	ACAAGCTAACGCTCGAACGCCGGC	mm10	chr12	56330547	56328316	-	2	803	35993	225844	ENSMUSG00000021028.8	ENCODEMT000225844	Mbip	ENCODEMT000225844	Known	ISM	Suffix	None	None	None	None	None
m54284U_200831_121835/102696132/ccs	CCGTGAGATCTTCACAACGCCGGC	mm10	chr16	24988701	24988956	+	1	252	45048	225731	ENSMUSG00000033306.15	ENCODEMT000225731	Lpp	ENCODEMT000225731	Known	Genomic	None	None	None	None	None	None
m54284U_200831_121835/83036977/ccs	ACACGACCCACTTCGACATTTGGA	mm10	chr18	38261895	38262622	+	1	728	49025	225845	ENSMUSG00000024442.6	ENCODEMT000225845	Dele1	ENCODEMT000225845	Known	ISM	None	None	None	None	None	None
m54284U_200831_121835/112656388/ccs	AATCCGTCAACTCACCCATTTGGA	mm10	chr14	46084027	46084985	+	2	574	41117	225846	ENSMUSG00000044285.8	ENCODEMT000225846	Gm1821	ENCODEMT000225846	Known	NNC	None	None	None	None	None	None
m54284U_200831_121835/142214730/ccs	GCCAAGACTCCGTCTATTATTCTG	mm10	chr19	8969441	8972993	+	4	430	50192	225847	ENSMUSG00000071644.10	ENCODEMT000225847	Eef1g	ENCODEMT000225847	Known	ISM	Both	None	None	None	None	None
m54284U_200901_184453/151060861/ccs	CAAGGAGCAGAGTCAAACGCCGGC	mm10	chr5	33861280	33860732	-	1	549	65598	225848	ENCODEMG000065598	ENCODEMT000225848	ENCODEMG000065598	ENCODEMT000225848	Antisense	Antisense	None	None	None	None	None	None
m54284U_200901_184453/154402910/ccs	CCTCTATCCACTTCGACGTTCGAG	mm10	chr4	55540623	55542888	+	1	2266	65596	225838	ENCODEMG000065596	ENCODEMT000225838	ENCODEMG000065596	ENCODEMT000225838	Intergenic	Intergenic	None	None	None	None	None	None
m54284U_200901_184453/41878778/ccs	AAGGACACGACAGTGCTCGTTTCG	mm10	chr17	26561513	26562089	+	1	572	46785	225803	ENSMUSG00000001576.15	ENCODEMT000225803	Ergic1	ENCODEMT000225803	Known	Genomic	None	None	None	None	None	None
m54284U_200901_184453/140118172/ccs	GCCACATATATCAGCATATTTAAG	mm10	chr2	27973148	27973201	+	1	672	4074	225843	ENSMUSG00000026837.15	ENCODEMT000225843	Col5a1	ENCODEMT000225843	Known	ISM	None	None	None	None	None	None
m54284U_200901_184453/178064010/ccs	CAGCGTTAACACAGAAACTTACGA	mm10	chr15	36793569	36770945	-	6	2613	43055	110670	ENSMUSG00000022285.17	ENSMUST00000110362.3	Ywhaz	Ywhaz-204	Known	Known	None	None	None	None	None	None
m54284U_200831_121835/162661367/ccs	CGACACACAACCGAGACATGATCA	mm10	chr3	55280415	55281842	+	1	1359	7969	225822	ENSMUSG00000027797.15	ENCODEMT000225822	Dclk1	ENCODEMT000225822	Known	Genomic	None	None	None	None	None	None
m54284U_200901_184453/104597331/ccs	GCCACATAAGAGTCAACTGTCCCG	mm10	chr10	53606254	53608057	+	2	425	30359	225849	ENSMUSG00000019857.7	ENCODEMT000225849	Asf1a	ENCODEMT000225849	Known	ISM	Suffix	None	None	None	None	None
m54284U_200831_121835/123863274/ccs	ATTGGCTCTGGCTTCAGTTTGTGA	mm10	chr13	44870039	44869595	-	1	342	65236	222420	ENCODEMG000065236	ENCODEMT000222420	ENCODEMG000065236	ENCODEMT000222420	Antisense	Antisense	None	None	None	None	None	None
m54284U_200901_184453/105646031/ccs	CGAACTTATCTTCACACGTTCGAG	mm10	chr16	24988807	24989817	+	1	1007	45048	225731	ENSMUSG00000033306.15	ENCODEMT000225731	Lpp	ENCODEMT000225731	Known	Genomic	None	None	None	None	None	None
m54284U_200831_121835/110756352/ccs	CGACACACAAGGTACATGGGCATC	mm10	chr11	40733785	40733866	+	1	314	32667	225766	ENSMUSG00000020328.10	ENCODEMT000225766	Nudcd2	ENCODEMT000225766	Known	Genomic	None	None	None	None	None	None
m54284U_200831_121835/145950762/ccs	GGAGAACACTGGCATACGCTTAAA	mm10	chr1	51149019	51149515	+	1	497	756	1661	ENSMUSG00000099924.1	ENSMUST00000187777.1	Gm28320	Gm28320-201	Known	Known	None	None	None	None	None	None
m54284U_200901_184453/5966417/ccs	CCTCCTGAGCGAGTAACGTCTAGG	mm10	chr17	26561516	26563226	+	1	1706	46785	225803	ENSMUSG00000001576.15	ENCODEMT000225803	Ergic1	ENCODEMT000225803	Known	Genomic	None	None	None	None	None	None
m54284U_200901_184453/12715328/ccs	ATAGCGACCGACTGGAAGGTAATA	mm10	chr3	55280430	55281518	+	1	1020	7969	225822	ENSMUSG00000027797.15	ENCODEMT000225822	Dclk1	ENCODEMT000225822	Known	Genomic	None	None	None	None	None	None
m54284U_200831_121835/164824988/ccs	CAAGACTACACCTTACCATGATCA	mm10	chr16	24988833	24991558	+	1	2722	45048	225731	ENSMUSG00000033306.15	ENCODEMT000225731	Lpp	ENCODEMT000225731	Known	Genomic	None	None	None	None	None	None
m54284U_200831_121835/124584854/ccs	ACAGCAGAACGTATCATGGGCATC	mm10	chr13	44869817	44869595	-	1	114	65236	222420	ENCODEMG000065236	ENCODEMT000222420	ENCODEMG000065236	ENCODEMT000222420	Antisense	Antisense	None	None	None	None	None	None
m54284U_200831_121835/137235224/ccs	AAGGACACAACCGAGAGTCCGTAG	mm10	chr2	27973464	27974704	+	1	1859	4074	225843	ENSMUSG00000026837.15	ENCODEMT000225843	Col5a1	ENCODEMT000225843	Known	ISM	None	None	None	None	None	None
m54284U_200831_121835/3672246/ccs	AGCCATGCACAAGCTACGTCTAGG	mm10	chr4	55574236	55574461	+	1	226	10909	225850	ENSMUSG00000066176.3	ENCODEMT000225850	Gm12511	ENCODEMT000225850	Known	Genomic	None	None	None	None	None	None
m54284U_200901_184453/156108470/ccs	AGTCACTAGAGTTAGCACTCGTAA	mm10	chr16	24988954	24989815	+	1	858	45048	225731	ENSMUSG00000033306.15	ENCODEMT000225731	Lpp	ENCODEMT000225731	Known	Genomic	None	None	None	None	None	None
m54284U_200901_184453/142868666/ccs	CGGATTGCGAGCTGAAAATAGAAC	mm10	chr2	27973162	28013491	+	28	1791	4074	225851	ENSMUSG00000026837.15	ENCODEMT000225851	Col5a1	ENCODEMT000225851	Known	NIC	None	None	None	None	None	None
m54284U_200831_121835/111478774/ccs	ATCATTCCTATCAGCAATAAGCTC	mm10	chr17	26561522	26656934	+	10	2724	46785	121449	ENSMUSG00000001576.15	ENSMUST00000167662.7	Ergic1	Ergic1-206	Known	Known	None	None	None	None	None	None
m54284U_200831_121835/100665543/ccs	CAACCACAAATGTTGCTACGGTTA	mm10	chr11	40733748	40739602	+	4	1052	32667	85682	ENSMUSG00000020328.10	ENSMUST00000020578.10	Nudcd2	Nudcd2-201	Known	Known	None	None	None	None	None	None
m54284U_200831_121835/63570474/ccs	CAAGGAGCATAGCGACTACGGTTA	mm10	chr14	46084028	46084983	+	1	956	41117	106319	ENSMUSG00000044285.8	ENSMUST00000111388.4	Gm1821	Gm1821-201	Known	Known	None	None	None	None	None	None
m54284U_200901_184453/157943542/ccs	ACAAGCTATTCACGCAGCTATGCG	mm10	chr3	55280456	55281808	+	1	1278	7969	225822	ENSMUSG00000027797.15	ENCODEMT000225822	Dclk1	ENCODEMT000225822	Known	Genomic	None	None	None	None	None	None
m54284U_200831_121835/124783362/ccs	CAATGGAAGCTCGGTAGAGGTTGA	mm10	chr13	44870038	44869595	-	1	335	65236	222420	ENCODEMG000065236	ENCODEMT000222420	ENCODEMG000065236	ENCODEMT000222420	Antisense	Antisense	None	None	None	None	None	None
m54284U_200831_121835/4522991/ccs	CTGGCATAAGTACAAGACGCCGGC	mm10	chr16	24989043	24989815	+	1	769	45048	225731	ENSMUSG00000033306.15	ENCODEMT000225731	Lpp	ENCODEMT000225731	Known	Genomic	None	None	None	None	None	None
m54284U_200831_121835/3932558/ccs	ATTGGCTCCAAGACTAGGTGGAGC	mm10	chr1	51150608	51151732	+	1	1125	752	225852	ENSMUSG00000026109.14	ENCODEMT000225852	Tmeff2	ENCODEMT000225852	Known	Genomic	None	None	None	None	None	None
m54284U_200831_121835/139199348/ccs	CAAGACTACACCTTACAAACGATA	mm10	chr12	56345880	56328316	-	9	1485	35993	94753	ENSMUSG00000021028.8	ENSMUST00000021416.8	Mbip	Mbip-201	Known	Known	None	None	None	None	None	None
m54284U_200831_121835/94634677/ccs	AGCAGGAACGACACACGAATAATG	mm10	chr18	38262078	38262511	+	1	412	49025	225845	ENSMUSG00000024442.6	ENCODEMT000225845	Dele1	ENCODEMT000225845	Known	ISM	None	None	None	None	None	None
m54284U_200831_121835/42075733/ccs	GCGAGTAACAGATCTGGTCATATG	mm10	chr3	55280489	55281773	+	1	1216	7969	225822	ENSMUSG00000027797.15	ENCODEMT000225822	Dclk1	ENCODEMT000225822	Known	Genomic	None	None	None	None	None	None
m54284U_200831_121835/121243210/ccs	AAGGACACGACAGTGCAATTTCTC	mm10	chr14	46084028	46084985	+	1	958	41117	106319	ENSMUSG00000044285.8	ENSMUST00000111388.4	Gm1821	Gm1821-201	Known	Known	None	None	None	None	None	None
m54284U_200831_121835/8127772/ccs	CAGCGTTAACACAGAACGTTCGAG	mm10	chr16	24989043	24989818	+	1	772	45048	225731	ENSMUSG00000033306.15	ENCODEMT000225731	Lpp	ENCODEMT000225731	Known	Genomic	None	None	None	None	None	None
m54284U_200831_121835/100074764/ccs	CAAGACTACTGTAGCCACGCCGGC	mm10	chr11	40733813	40739777	+	4	1162	32667	85682	ENSMUSG00000020328.10	ENSMUST00000020578.10	Nudcd2	Nudcd2-201	Known	Known	None	None	None	None	None	None
m54284U_200901_184453/8849841/ccs	ACAGCAGAACGTATCATGGGCATC	mm10	chr17	26561523	26641692	+	9	823	46785	225842	ENSMUSG00000001576.15	ENCODEMT000225842	Ergic1	ENCODEMT000225842	Known	ISM	Prefix	None	None	None	None	None
m54284U_200901_184453/65930568/ccs	GCGAGTAACAGATCTGGTCATATG	mm10	chr3	55280489	55281773	+	1	1206	7969	225822	ENSMUSG00000027797.15	ENCODEMT000225822	Dclk1	ENCODEMT000225822	Known	Genomic	None	None	None	None	None	None
m54284U_200901_184453/111937635/ccs	CACTTCGAGAATCTGAGCCTGCAA	mm10	chr5	33860791	33864044	+	1	3248	13642	225853	ENSMUSG00000057406.16	ENCODEMT000225853	Nsd2	ENCODEMT000225853	Known	Genomic	None	None	None	None	None	None
m54284U_200831_121835/18352938/ccs	CGACACACAAGGTACAATCCGCGA	mm10	chr10	53606629	53606304	-	1	326	30355	225854	ENSMUSG00000058298.10	ENCODEMT000225854	Mcm9	ENCODEMT000225854	Known	Genomic	None	None	None	None	None	None
m54284U_200831_121835/61278009/ccs	AGCCATGCACTATGCAGCCTGCAA	mm10	chr16	24989043	24989815	+	1	769	45048	225731	ENSMUSG00000033306.15	ENCODEMT000225731	Lpp	ENCODEMT000225731	Known	Genomic	None	None	None	None	None	None
m54284U_200901_184453/45089927/ccs	TATCAGCAGTCGTAGATGGTATAC	mm10	chr12	56340474	56328316	-	7	1027	35993	225855	ENSMUSG00000021028.8	ENCODEMT000225855	Mbip	ENCODEMT000225855	Known	ISM	Suffix	None	None	None	None	None
m54284U_200901_184453/118819293/ccs	AGCCATGCAACGCTTATGTCTGAA	mm10	chr14	46084028	46084985	+	1	958	41117	106319	ENSMUSG00000044285.8	ENSMUST00000111388.4	Gm1821	Gm1821-201	Known	Known	None	None	None	None	None	None
m54284U_200901_184453/162661739/ccs	CAGCGTTAACACAGAACGTTCGAG	mm10	chr18	38296624	38317836	+	6	2551	49027	225856	ENSMUSG00000060450.14	ENCODEMT000225856	Rnf14	ENCODEMT000225856	Known	NIC	None	None	None	None	None	None
m54284U_200901_184453/147652920/ccs	GATGAATCCACCTTACGGTTCTTC	mm10	chr19	8969464	8972549	+	3	230	50192	225857	ENSMUSG00000071644.10	ENCODEMT000225857	Eef1g	ENCODEMT000225857	Known	ISM	Both	None	None	None	None	None
m54284U_200901_184453/5636987/ccs	GCCAAGACTCCGTCTATTATTCTG	mm10	chr11	40733873	40739957	+	4	1282	32667	85682	ENSMUSG00000020328.10	ENSMUST00000020578.10	Nudcd2	Nudcd2-201	Known	Known	None	None	None	None	None	None
m54284U_200901_184453/140575433/ccs	ACACAGAAGACAGTGCGCTTATAG	mm10	chr3	55280489	55281457	+	1	900	7969	225822	ENSMUSG00000027797.15	ENCODEMT000225822	Dclk1	ENCODEMT000225822	Known	Genomic	None	None	None	None	None	None
m54284U_200901_184453/147327544/ccs	CCGTGAGAACCTCCAACCATCTTG	mm10	chr2	27973689	27974300	+	1	612	4074	225858	ENSMUSG00000026837.15	ENCODEMT000225858	Col5a1	ENCODEMT000225858	Known	Genomic	None	None	None	None	None	None
m54284U_200831_121835/127601491/ccs	ACAGCAGAACGTATCAATCCGCGA	mm10	chr16	24989043	24989816	+	1	770	45048	225731	ENSMUSG00000033306.15	ENCODEMT000225731	Lpp	ENCODEMT000225731	Known	Genomic	None	None	None	None	None	None
m54284U_200901_184453/110231727/ccs	ACAGCAGATTCACGCACTGCTTTG	mm10	chr17	26561523	26641722	+	9	853	46785	225842	ENSMUSG00000001576.15	ENCODEMT000225842	Ergic1	ENCODEMT000225842	Known	ISM	Prefix	None	None	None	None	None
m54284U_200901_184453/95095374/ccs	CCATCCTCAACAACCAGCTATGCG	mm10	chr15	36771845	36771173	-	1	511	43055	225456	ENSMUSG00000022285.17	ENCODEMT000225456	Ywhaz	ENCODEMT000225456	Known	Genomic	None	None	None	None	None	None
m54284U_200901_184453/124390026/ccs	ACTATGCAAACCGAGATGTCTGAA	mm10	chr14	46084040	46084985	+	1	946	41117	106319	ENSMUSG00000044285.8	ENSMUST00000111388.4	Gm1821	Gm1821-201	Known	Known	None	None	None	None	None	None
m54284U_200831_121835/164364797/ccs	GACAGTGCGCGAGTAACGTTCGAG	mm10	chr16	24989043	24989815	+	1	769	45048	225731	ENSMUSG00000033306.15	ENCODEMT000225731	Lpp	ENCODEMT000225731	Known	Genomic	None	None	None	None	None	None
m54284U_200831_121835/127993294/ccs	GCTCGGTACCGACAACGTGGGTTC	mm10	chr13	44870096	44869595	-	1	401	65236	222420	ENCODEMG000065236	ENCODEMT000222420	ENCODEMG000065236	ENCODEMT000222420	Antisense	Antisense	None	None	None	None	None	None
m54284U_200901_184453/17565674/ccs	AACGCTTAAGCAGGAAATTCATGG	mm10	chr11	40733884	40739957	+	4	1271	32667	85682	ENSMUSG00000020328.10	ENSMUST00000020578.10	Nudcd2	Nudcd2-201	Known	Known	None	None	None	None	None	None
m54284U_200901_184453/168232060/ccs	ATGCCTAAAGTACAAGGTGGGTTC	mm10	chr5	33861102	33867604	+	3	227	13642	225859	ENSMUSG00000057406.16	ENCODEMT000225859	Nsd2	ENCODEMT000225859	Known	ISM	Both	None	None	None	None	None
m54284U_200831_121835/12255670/ccs	CCATCCTCTCCGTCTAGGTTCTTC	mm10	chr14	46084112	46084313	+	1	202	41117	106319	ENSMUSG00000044285.8	ENSMUST00000111388.4	Gm1821	Gm1821-201	Known	Known	None	None	None	None	None	None
m54284U_200831_121835/16777268/ccs	GATGAATCCACCTTACGGTTCTTC	mm10	chr3	55280601	55281528	+	1	853	7969	225822	ENSMUSG00000027797.15	ENCODEMT000225822	Dclk1	ENCODEMT000225822	Known	Genomic	None	None	None	None	None	None
m54284U_200901_184453/70190706/ccs	CACCTTACATCCTGTAGGGTAGCG	mm10	chr15	36793593	36770961	-	6	2621	43055	110670	ENSMUSG00000022285.17	ENSMUST00000110362.3	Ywhaz	Ywhaz-204	Known	Known	None	None	None	None	None	None
m54284U_200901_184453/58524120/ccs	CGCATACAAGATGTACCTATTTCA	mm10	chr16	24989043	24989814	+	1	762	45048	225731	ENSMUSG00000033306.15	ENCODEMT000225731	Lpp	ENCODEMT000225731	Known	Genomic	None	None	None	None	None	None
m54284U_200901_184453/17303667/ccs	GATGAATCACGTATCAACTCGTAA	mm10	chr1	51152965	51153284	+	1	320	752	225860	ENSMUSG00000026109.14	ENCODEMT000225860	Tmeff2	ENCODEMT000225860	Known	Genomic	None	None	None	None	None	None
m54284U_200831_121835/154010317/ccs	CGCATACACGCATACAGCTGCATG	mm10	chr17	26561523	26655759	+	11	1582	46785	225861	ENSMUSG00000001576.15	ENCODEMT000225861	Ergic1	ENCODEMT000225861	Known	NIC	None	None	None	None	None	None
m54284U_200901_184453/65601947/ccs	CAGCGTTAACACAGAACGTTCGAG	mm10	chr18	38296635	38317836	+	6	2551	49027	225856	ENSMUSG00000060450.14	ENCODEMT000225856	Rnf14	ENCODEMT000225856	Known	NIC	None	None	None	None	None	None
m54284U_200831_121835/128189967/ccs	ACAAGCTAGATAGACAAGGTAATA	mm10	chr13	44869998	44869595	-	1	295	65236	222420	ENCODEMG000065236	ENCODEMT000222420	ENCODEMG000065236	ENCODEMT000222420	Antisense	Antisense	None	None	None	None	None	None
m54284U_200901_184453/60163332/ccs	CTGGCATAGATGAATCTGGCGCGC	mm10	chr4	55651050	55650752	-	1	299	65599	225862	ENCODEMG000065599	ENCODEMT000225862	ENCODEMG000065599	ENCODEMT000225862	Intergenic	Intergenic	None	None	None	None	None	None
m54284U_200901_184453/54132831/ccs	GCCACATATCTTCACAATATTGGC	mm10	chr3	55280606	55281669	+	1	995	7969	225822	ENSMUSG00000027797.15	ENCODEMT000225822	Dclk1	ENCODEMT000225822	Known	Genomic	None	None	None	None	None	None
m54284U_200901_184453/149752367/ccs	AACGCTTACAATGGAAAAACGATA	mm10	chr11	40733898	40740046	+	4	1346	32667	85682	ENSMUSG00000020328.10	ENSMUST00000020578.10	Nudcd2	Nudcd2-201	Known	Known	None	None	None	None	None	None
m54284U_200831_121835/64030853/ccs	ACCACTGTCACCTTACTCTATTAC	mm10	chr16	24989043	24989814	+	1	768	45048	225731	ENSMUSG00000033306.15	ENCODEMT000225731	Lpp	ENCODEMT000225731	Known	Genomic	None	None	None	None	None	None
m54284U_200901_184453/69076389/ccs	ACAGCAGATTCACGCACTGCTTTG	mm10	chr15	36793563	36770963	-	6	2589	43055	110670	ENSMUSG00000022285.17	ENSMUST00000110362.3	Ywhaz	Ywhaz-204	Known	Known	None	None	None	None	None	None
m54284U_200901_184453/106693674/ccs	CAGCGTTAACACAGAACGTTCGAG	mm10	chr18	38296635	38317836	+	6	2551	49027	225856	ENSMUSG00000060450.14	ENCODEMT000225856	Rnf14	ENCODEMT000225856	Known	NIC	None	None	None	None	None	None
m54284U_200831_121835/20580924/ccs	AACAACCAAATGTTGCACTCGTAA	mm10	chr14	46084660	46084977	+	1	318	41117	106319	ENSMUSG00000044285.8	ENSMUST00000111388.4	Gm1821	Gm1821-201	Known	Known	None	None	None	None	None	None
m54284U_200831_121835/81527764/ccs	AACTCACCGATGAATCTTCGCTAC	mm10	chr16	24989043	24989815	+	1	769	45048	225731	ENSMUSG00000033306.15	ENCODEMT000225731	Lpp	ENCODEMT000225731	Known	Genomic	None	None	None	None	None	None
m54284U_200831_121835/95029303/ccs	GCCACATACGGATTGCATCTATAA	mm10	chr3	55280750	55281550	+	1	724	7969	225822	ENSMUSG00000027797.15	ENCODEMT000225822	Dclk1	ENCODEMT000225822	Known	Genomic	None	None	None	None	None	None
m54284U_200901_184453/130613652/ccs	AACTCACCAACGCTTACGCTTAAA	mm10	chr2	27974784	27975370	+	1	587	4074	225863	ENSMUSG00000026837.15	ENCODEMT000225863	Col5a1	ENCODEMT000225863	Known	Genomic	None	None	None	None	None	None
m54284U_200901_184453/171181575/ccs	TGAAGAGAAAACATCGAAACGATA	mm10	chr11	40733904	40739957	+	4	1352	32667	85685	ENSMUSG00000020328.10	ENSMUST00000141839.1	Nudcd2	Nudcd2-204	Known	Known	None	None	None	None	None	None
m54284U_200831_121835/111937512/ccs	ACGCTCGACCTCTATCTTACCTCG	mm10	chr17	26561519	26563227	+	1	1704	46785	225803	ENSMUSG00000001576.15	ENCODEMT000225803	Ergic1	ENCODEMT000225803	Known	Genomic	None	None	None	None	None	None
m54284U_200831_121835/128713587/ccs	ACGTATCACGGATTGCTCTTAATC	mm10	chr13	44870030	44869595	-	1	327	65236	222420	ENCODEMG000065236	ENCODEMT000222420	ENCODEMG000065236	ENCODEMT000222420	Antisense	Antisense	None	None	None	None	None	None
m54284U_200901_184453/138085813/ccs	CAGCGTTAACACAGAACGTTCGAG	mm10	chr18	38296635	38317836	+	6	2551	49027	225856	ENSMUSG00000060450.14	ENCODEMT000225856	Rnf14	ENCODEMT000225856	Known	NIC	None	None	None	None	None	None
m54284U_200831_121835/87294674/ccs	TGGTGGTAGACAGTGCATCGCATA	mm10	chr16	24989043	24989817	+	1	771	45048	225731	ENSMUSG00000033306.15	ENCODEMT000225731	Lpp	ENCODEMT000225731	Known	Genomic	None	None	None	None	None	None
m54284U_200831_121835/162203456/ccs	CTCAATGACAAGACTAACGTTAAC	mm10	chr15	36770964	36771478	+	1	515	65600	225864	ENCODEMG000065600	ENCODEMT000225864	ENCODEMG000065600	ENCODEMT000225864	Antisense	Antisense	None	None	None	None	None	None
m54284U_200831_121835/95619898/ccs	CAACCACAAGTACAAGTGAAGCAA	mm10	chr14	46084660	46084985	+	1	326	41117	106319	ENSMUSG00000044285.8	ENSMUST00000111388.4	Gm1821	Gm1821-201	Known	Known	None	None	None	None	None	None
m54284U_200901_184453/135072348/ccs	AGCCATGCAACGCTTATGTCTGAA	mm10	chr12	56342325	56328319	-	8	1243	35993	225865	ENSMUSG00000021028.8	ENCODEMT000225865	Mbip	ENCODEMT000225865	Known	ISM	Suffix	None	None	None	None	None
m54284U_200901_184453/130548249/ccs	CAACCACACATCAAGTATAAGCTC	mm10	chr18	38296652	38309712	+	8	1556	49027	225866	ENSMUSG00000060450.14	ENCODEMT000225866	Rnf14	ENCODEMT000225866	Known	NIC	None	None	None	None	None	None
m54284U_200901_184453/162660846/ccs	AACAACCATATCAGCAATAAGCTC	mm10	chr10	53608715	53608134	-	1	582	30355	225867	ENSMUSG00000058298.10	ENCODEMT000225867	Mcm9	ENCODEMT000225867	Known	Genomic	None	None	None	None	None	None
m54284U_200831_121835/134351432/ccs	CAGCGTTACCTAATCCTCGTTTCG	mm10	chr13	44870106	44869595	-	1	409	65236	222420	ENCODEMG000065236	ENCODEMT000222420	ENCODEMG000065236	ENCODEMT000222420	Antisense	Antisense	None	None	None	None	None	None
m54284U_200831_121835/156631352/ccs	TGAAGAGAAAACATCGAAACGATA	mm10	chr11	40733914	40739957	+	4	1241	32667	85682	ENSMUSG00000020328.10	ENSMUST00000020578.10	Nudcd2	Nudcd2-201	Known	Known	None	None	None	None	None	None
m54284U_200901_184453/19792867/ccs	CCGTGAGATCTTCACAACGCCGGC	mm10	chr17	26561524	26656083	+	10	1871	46785	121449	ENSMUSG00000001576.15	ENSMUST00000167662.7	Ergic1	Ergic1-206	Known	Known	None	None	None	None	None	None
m54284U_200831_121835/109641825/ccs	GTACGCAATCCGTCTATTGGGAGA	mm10	chr19	8969392	8973060	+	4	354	50192	225847	ENSMUSG00000071644.10	ENCODEMT000225847	Eef1g	ENCODEMT000225847	Known	ISM	Both	None	None	None	None	None
m54284U_200901_184453/120195016/ccs	AGATGTACCTGTAGCCGCCTGCAA	mm10	chr16	24989043	24989816	+	1	770	45048	225731	ENSMUSG00000033306.15	ENCODEMT000225731	Lpp	ENCODEMT000225731	Known	Genomic	None	None	None	None	None	None
m54284U_200901_184453/96600129/ccs	CCTCCTGACCATCCTCTTATTCTG	mm10	chr5	33861051	33861641	+	1	532	13642	225853	ENSMUSG00000057406.16	ENCODEMT000225853	Nsd2	ENCODEMT000225853	Known	Genomic	None	None	None	None	None	None
m54284U_200901_184453/126879821/ccs	TAGGATGAGGTGCGAAGCCGTGTA	mm10	chr4	55651211	55651005	-	1	207	65599	225862	ENCODEMG000065599	ENCODEMT000225862	ENCODEMG000065599	ENCODEMT000225862	Intergenic	Intergenic	None	None	None	None	None	None
m54284U_200901_184453/162466168/ccs	CCTCCTGACCGTGAGAATATTGGC	mm10	chr3	55280824	55282895	+	1	2003	7969	225822	ENSMUSG00000027797.15	ENCODEMT000225822	Dclk1	ENCODEMT000225822	Known	Genomic	None	None	None	None	None	None
m54284U_200831_121835/136514010/ccs	AATCCGTCCTAAGGTCGCAAATTC	mm10	chr13	44869920	44869595	-	1	217	65236	222420	ENCODEMG000065236	ENCODEMT000222420	ENCODEMG000065236	ENCODEMT000222420	Antisense	Antisense	None	None	None	None	None	None
m54284U_200831_121835/459141/ccs	AGTCACTAGTCTGTCACCGTTCTA	mm10	chr14	46084660	46084977	+	1	318	41117	106319	ENSMUSG00000044285.8	ENSMUST00000111388.4	Gm1821	Gm1821-201	Known	Known	None	None	None	None	None	None
m54284U_200901_184453/157353004/ccs	GACTAGTACGACTGGATTGTCTTA	mm10	chr19	8969471	8978479	+	7	1041	50192	225837	ENSMUSG00000071644.10	ENCODEMT000225837	Eef1g	ENCODEMT000225837	Known	ISM	Suffix	None	None	None	None	None
m54284U_200901_184453/71631212/ccs	GCTAACGAGACTAGTATTACCTCG	mm10	chr16	24989044	24989817	+	1	770	45048	225731	ENSMUSG00000033306.15	ENCODEMT000225731	Lpp	ENCODEMT000225731	Known	Genomic	None	None	None	None	None	None
m54284U_200831_121835/66521698/ccs	ACAGCAGAACGTATCATGGGCATC	mm10	chr17	26561519	26562697	+	1	1174	46785	225803	ENSMUSG00000001576.15	ENCODEMT000225803	Ergic1	ENCODEMT000225803	Known	Genomic	None	None	None	None	None	None
m54284U_200901_184453/67373625/ccs	GAATCTGACTGGCATACCATCTTG	mm10	chr2	27975837	27976474	+	1	638	4074	225868	ENSMUSG00000026837.15	ENCODEMT000225868	Col5a1	ENCODEMT000225868	Known	Genomic	None	None	None	None	None	None
m54284U_200831_121835/115083079/ccs	AAGGACACCCGAAGTAGGTGGAGC	mm10	chr3	55280862	55282104	+	1	1174	7969	225822	ENSMUSG00000027797.15	ENCODEMT000225822	Dclk1	ENCODEMT000225822	Known	Genomic	None	None	None	None	None	None
m54284U_200901_184453/52166665/ccs	ATTGGCTCTGGCTTCAGTTTGTGA	mm10	chr1	51155970	51156352	+	1	383	752	225869	ENSMUSG00000026109.14	ENCODEMT000225869	Tmeff2	ENCODEMT000225869	Known	Genomic	None	None	None	None	None	None
m54284U_200831_121835/57608830/ccs	CCGACAACGTCTGTCATTGTCTTA	mm10	chr16	24989059	24989815	+	1	753	45048	225731	ENSMUSG00000033306.15	ENCODEMT000225731	Lpp	ENCODEMT000225731	Known	Genomic	None	None	None	None	None	None
m54284U_200831_121835/137626704/ccs	AGGCTAACCGACTGGAGCAAATTC	mm10	chr13	44870014	44869595	-	1	311	65236	222420	ENCODEMG000065236	ENCODEMT000222420	ENCODEMG000065236	ENCODEMT000222420	Antisense	Antisense	None	None	None	None	None	None
m54284U_200831_121835/106236147/ccs	GTCTGTCAAGAGTCAAACGCCGGC	mm10	chr14	46084660	46084977	+	1	318	41117	106319	ENSMUSG00000044285.8	ENSMUST00000111388.4	Gm1821	Gm1821-201	Known	Known	None	None	None	None	None	None
m54284U_200901_184453/28313280/ccs	AATCCGTCCCAGTTCAACTCGTAA	mm10	chr5	33861135	33893448	+	16	2154	13642	225870	ENSMUSG00000057406.16	ENCODEMT000225870	Nsd2	ENCODEMT000225870	Known	ISM	Suffix	None	None	None	None	None
m54284U_200901_184453/87884124/ccs	CACTTCGAAACCGAGAGAATAATG	mm10	chr19	8969609	8970168	+	1	560	50192	225871	ENSMUSG00000071644.10	ENCODEMT000225871	Eef1g	ENCODEMT000225871	Known	Genomic	None	None	None	None	None	None
m54284U_200901_184453/80086427/ccs	CAAGACTACACCTTACAAACGATA	mm10	chr11	40733925	40740042	+	4	1315	32667	85682	ENSMUSG00000020328.10	ENSMUST00000020578.10	Nudcd2	Nudcd2-201	Known	Known	None	None	None	None	None	None
m54284U_200831_121835/5702937/ccs	AACTCACCATCATTCCGCCTGCAA	mm10	chr16	24989085	24989818	+	1	730	45048	225731	ENSMUSG00000033306.15	ENCODEMT000225731	Lpp	ENCODEMT000225731	Known	Genomic	None	None	None	None	None	None
m54284U_200901_184453/121045509/ccs	AGGCTAACAACTCACCTACTCGAA	mm10	chr4	55656292	55656726	+	1	435	65601	225872	ENCODEMG000065601	ENCODEMT000225872	ENCODEMG000065601	ENCODEMT000225872	Intergenic	Intergenic	None	None	None	None	None	None
m54284U_200901_184453/51642929/ccs	CCTCTATCCACTTCGACGTTCGAG	mm10	chr10	53608340	53609225	+	1	886	30359	225873	ENSMUSG00000019857.7	ENCODEMT000225873	Asf1a	ENCODEMT000225873	Known	Genomic	None	None	None	None	None	None
m54284U_200831_121835/139658008/ccs	GTCGTAGATCCGTCTATGCGATCG	mm10	chr13	44870005	44869595	-	1	309	65236	222420	ENCODEMG000065236	ENCODEMT000222420	ENCODEMG000065236	ENCODEMT000222420	Antisense	Antisense	None	None	None	None	None	None
m54284U_200831_121835/13371128/ccs	ATCATTCCTATCAGCAATAAGCTC	mm10	chr16	24989170	24989812	+	1	639	45048	225731	ENSMUSG00000033306.15	ENCODEMT000225731	Lpp	ENCODEMT000225731	Known	Genomic	None	None	None	None	None	None
m54284U_200901_184453/85985385/ccs	CAAGACTAGAGTTAGCTGGGCATC	mm10	chr17	26561526	26656176	+	10	1962	46785	121449	ENSMUSG00000001576.15	ENSMUST00000167662.7	Ergic1	Ergic1-206	Known	Known	None	None	None	None	None	None
m54284U_200901_184453/45943583/ccs	ATAGCGACCATCAAGTGACCTTTC	mm10	chr2	27975723	27976247	+	1	296	4074	225868	ENSMUSG00000026837.15	ENCODEMT000225868	Col5a1	ENCODEMT000225868	Known	Genomic	None	None	None	None	None	None
m54284U_200831_121835/107022827/ccs	AGATGTACCTGTAGCCGCCTGCAA	mm10	chr14	46084660	46084980	+	1	321	41117	106319	ENSMUSG00000044285.8	ENSMUST00000111388.4	Gm1821	Gm1821-201	Known	Known	None	None	None	None	None	None
m54284U_200831_121835/98174305/ccs	GGAGAACACCGTGAGACATTTGGA	mm10	chr18	38296672	38297963	+	1	1292	49028	128125	ENSMUSG00000089296.1	ENSMUST00000158671.1	Gm23205	Gm23205-201	Known	Known	None	None	None	None	None	None
m54284U_200831_121835/9961591/ccs	AAGAGATCTCTTCACATGCGATCG	mm10	chr3	55280871	55281603	+	1	664	7969	225822	ENSMUSG00000027797.15	ENCODEMT000225822	Dclk1	ENCODEMT000225822	Known	Genomic	None	None	None	None	None	None
m54284U_200901_184453/52757085/ccs	GTGTTCTACCGAAGTATTGTCTTA	mm10	chr11	40733925	40739957	+	4	1230	32667	85682	ENSMUSG00000020328.10	ENSMUST00000020578.10	Nudcd2	Nudcd2-201	Known	Known	None	None	None	None	None	None
m54284U_200831_121835/142606574/ccs	AAGACGGAACAGATTCGGTTCTTC	mm10	chr13	44869982	44869595	-	1	279	65236	222420	ENCODEMG000065236	ENCODEMT000222420	ENCODEMG000065236	ENCODEMT000222420	Antisense	Antisense	None	None	None	None	None	None
m54284U_200831_121835/91423079/ccs	CGACACACAACCGAGAAAACGATA	mm10	chr17	26561521	26563227	+	1	1702	46785	225803	ENSMUSG00000001576.15	ENCODEMT000225803	Ergic1	ENCODEMT000225803	Known	Genomic	None	None	None	None	None	None
m54284U_200831_121835/144965799/ccs	TGGTGGTAACAGCAGATGAAGCAA	mm10	chr16	24989170	24989816	+	1	643	45048	225731	ENSMUSG00000033306.15	ENCODEMT000225731	Lpp	ENCODEMT000225731	Known	Genomic	None	None	None	None	None	None
m54284U_200901_184453/146082336/ccs	ACCTCCAACGAACTTAAGGTAATA	mm10	chr3	55280871	55281830	+	1	885	7969	225822	ENSMUSG00000027797.15	ENCODEMT000225822	Dclk1	ENCODEMT000225822	Known	Genomic	None	None	None	None	None	None
m54284U_200831_121835/167641240/ccs	CAAGGAGCATAGCGACTACGGTTA	mm10	chr14	46084660	46084976	+	1	317	41117	106319	ENSMUSG00000044285.8	ENSMUST00000111388.4	Gm1821	Gm1821-201	Known	Known	None	None	None	None	None	None
m54284U_200831_121835/26673535/ccs	CAAGGAGCATAGCGACCATAGCTA	mm10	chr1	51160557	51160994	+	1	438	752	225874	ENSMUSG00000026109.14	ENCODEMT000225874	Tmeff2	ENCODEMT000225874	Known	Genomic	None	None	None	None	None	None
m54284U_200831_121835/90637380/ccs	CCGACAACACAAGCTAATTCATGG	mm10	chr16	24989170	24989514	+	1	341	45048	225731	ENSMUSG00000033306.15	ENCODEMT000225731	Lpp	ENCODEMT000225731	Known	Genomic	None	None	None	None	None	None
m54284U_200831_121835/46860044/ccs	AGATGTACCTGTAGCCGCCTGCAA	mm10	chr11	40733937	40740046	+	4	1307	32667	85682	ENSMUSG00000020328.10	ENSMUST00000020578.10	Nudcd2	Nudcd2-201	Known	Known	None	None	None	None	None	None
m54284U_200831_121835/74384218/ccs	AGATGTACCTGTAGCCGCCTGCAA	mm10	chr18	38296673	38317833	+	11	3183	49027	225875	ENSMUSG00000060450.14	ENCODEMT000225875	Rnf14	ENCODEMT000225875	Known	NIC	None	None	None	None	None	None
m54284U_200831_121835/146277341/ccs	GATAGACAATTGGCTCAATAGAAC	mm10	chr13	44870011	44869595	-	1	308	65236	222420	ENCODEMG000065236	ENCODEMT000222420	ENCODEMG000065236	ENCODEMT000222420	Antisense	Antisense	None	None	None	None	None	None
m54284U_200901_184453/144902514/ccs	ACGCTCGAAAGACGGAACTCGTAA	mm10	chr14	46084663	46084976	+	1	314	41117	106319	ENSMUSG00000044285.8	ENSMUST00000111388.4	Gm1821	Gm1821-201	Known	Known	None	None	None	None	None	None
m54284U_200901_184453/133313/ccs	CGCATACACGCATACAGCTGCATG	mm10	chr17	26561527	26655947	+	10	1732	46785	121449	ENSMUSG00000001576.15	ENSMUST00000167662.7	Ergic1	Ergic1-206	Known	Known	None	None	None	None	None	None
m54284U_200901_184453/64292181/ccs	AGCACCTCGACAGTGCTTGGGAGA	mm10	chr10	53608926	53609225	+	1	269	30359	225873	ENSMUSG00000019857.7	ENCODEMT000225873	Asf1a	ENCODEMT000225873	Known	Genomic	None	None	None	None	None	None
m54284U_200901_184453/70714524/ccs	AAGAGATCTGGAACAATGGGCATC	mm10	chr15	36794265	36770984	-	6	2604	43055	110669	ENSMUSG00000022285.17	ENSMUST00000110361.7	Ywhaz	Ywhaz-203	Known	Known	None	None	None	None	None	None
m54284U_200831_121835/120520708/ccs	CAGCGTTACACCTTACTGGCGCGC	mm10	chr19	8969882	8972994	+	3	327	50192	225876	ENSMUSG00000071644.10	ENCODEMT000225876	Eef1g	ENCODEMT000225876	Known	ISM	Suffix	None	None	None	None	None
m54284U_200901_184453/141296600/ccs	CGCATACACGCATACACCGTTCTA	mm10	chr12	56345835	56328320	-	9	1433	35993	225877	ENSMUSG00000021028.8	ENCODEMT000225877	Mbip	ENCODEMT000225877	Known	NNC	None	None	None	None	None	None
m54284U_200901_184453/118032959/ccs	CACTTCGAAACCGAGAGAATAATG	mm10	chr2	27975725	27976413	+	1	460	4074	225868	ENSMUSG00000026837.15	ENCODEMT000225868	Col5a1	ENCODEMT000225868	Known	Genomic	None	None	None	None	None	None
m54284U_200901_184453/88082118/ccs	AGTACAAGTCCGTCTATTCGCTAC	mm10	chr16	24989225	24989815	+	1	587	45048	225731	ENSMUSG00000033306.15	ENCODEMT000225731	Lpp	ENCODEMT000225731	Known	Genomic	None	None	None	None	None	None
m54284U_200831_121835/154535771/ccs	TGGTGGTATCCGTCTAGCTGCATG	mm10	chr5	33864218	33861661	-	1	2546	65602	225878	ENCODEMG000065602	ENCODEMT000225878	ENCODEMG000065602	ENCODEMT000225878	Antisense	Antisense	None	None	None	None	None	None
m54284U_200831_121835/71371132/ccs	AAGAGATCACACGACCATATTGGC	mm10	chr11	40733981	40734238	+	1	490	32667	225766	ENSMUSG00000020328.10	ENCODEMT000225766	Nudcd2	ENCODEMT000225766	Known	Genomic	None	None	None	None	None	None
m54284U_200831_121835/126156828/ccs	ACCACTGTCCTCTATCTGGGCATC	mm10	chr3	55280940	55281575	+	1	567	7969	225822	ENSMUSG00000027797.15	ENCODEMT000225822	Dclk1	ENCODEMT000225822	Known	Genomic	None	None	None	None	None	None
m54284U_200901_184453/49415171/ccs	AGGCTAACAACTCACCTACTCGAA	mm10	chr4	55656294	55656727	+	1	434	65601	225872	ENCODEMG000065601	ENCODEMT000225872	ENCODEMG000065601	ENCODEMT000225872	Intergenic	Intergenic	None	None	None	None	None	None
m54284U_200831_121835/150078641/ccs	TCTTCACAGCTCGGTAACGTTAAC	mm10	chr13	44869982	44869595	-	1	279	65236	222420	ENCODEMG000065236	ENCODEMT000222420	ENCODEMG000065236	ENCODEMT000222420	Antisense	Antisense	None	None	None	None	None	None
m54284U_200831_121835/30998832/ccs	AGTGGTCAACACGACCTGGGCATC	mm10	chr2	27975725	27976685	+	1	732	4074	225868	ENSMUSG00000026837.15	ENCODEMT000225868	Col5a1	ENCODEMT000225868	Known	Genomic	None	None	None	None	None	None
m54284U_200831_121835/89655740/ccs	ATCCTGTAACCACTGTTACGGTTA	mm10	chr14	46084665	46084985	+	1	321	41117	106319	ENSMUSG00000044285.8	ENSMUST00000111388.4	Gm1821	Gm1821-201	Known	Known	None	None	None	None	None	None
m54284U_200831_121835/73730448/ccs	CGCATACACGCATACAGCTGCATG	mm10	chr17	26561527	26655957	+	10	1742	46785	121449	ENSMUSG00000001576.15	ENSMUST00000167662.7	Ergic1	Ergic1-206	Known	Known	None	None	None	None	None	None
m54284U_200831_121835/150143767/ccs	CACTTCGAACACAGAATCTTAATC	mm10	chr13	44870012	44869595	-	1	309	65236	222420	ENCODEMG000065236	ENCODEMT000222420	ENCODEMG000065236	ENCODEMT000222420	Antisense	Antisense	None	None	None	None	None	None
m54284U_200901_184453/129892369/ccs	GATAGACAGCCACATAGCCTGCAA	mm10	chr10	53629993	53609615	-	7	3172	30355	225879	ENSMUSG00000058298.10	ENCODEMT000225879	Mcm9	ENCODEMT000225879	Known	ISM	Suffix	None	None	None	None	None
m54284U_200831_121835/79495372/ccs	GATAGACAAAGACGGAAGGATTAA	mm10	chr3	55280960	55281585	+	1	557	7969	225822	ENSMUSG00000027797.15	ENCODEMT000225822	Dclk1	ENCODEMT000225822	Known	Genomic	None	None	None	None	None	None
m54284U_200901_184453/62522199/ccs	CAAGACTACACCTTACAAACGATA	mm10	chr11	40734108	40740004	+	4	1094	32667	85682	ENSMUSG00000020328.10	ENSMUST00000020578.10	Nudcd2	Nudcd2-201	Known	Known	None	None	None	None	None	None
m54284U_200901_184453/94634826/ccs	AATGTTGCAAGACGGAGTCATATG	mm10	chr1	51167149	51168076	+	1	928	752	225880	ENSMUSG00000026109.14	ENCODEMT000225880	Tmeff2	ENCODEMT000225880	Known	Genomic	None	None	None	None	None	None
m54284U_200901_184453/44566983/ccs	CGGATTGCCCTCTATCTTATTCTG	mm10	chr14	46084707	46084985	+	1	279	41117	106319	ENSMUSG00000044285.8	ENSMUST00000111388.4	Gm1821	Gm1821-201	Known	Known	None	None	None	None	None	None
m54284U_200901_184453/177145446/ccs	ACAGCAGAACGTATCAATCCGCGA	mm10	chr12	56345875	56328320	-	9	1476	35993	94753	ENSMUSG00000021028.8	ENSMUST00000021416.8	Mbip	Mbip-201	Known	Known	None	None	None	None	None	None
m54284U_200901_184453/23725466/ccs	CAAGGAGCATAGCGACTACGGTTA	mm10	chr16	24989258	24989814	+	1	553	45048	225731	ENSMUSG00000033306.15	ENCODEMT000225731	Lpp	ENCODEMT000225731	Known	Genomic	None	None	None	None	None	None
m54284U_200901_184453/155255366/ccs	CAAGGAGCGCTCGGTACCGTTCTA	mm10	chr2	27975877	27976888	+	1	783	4074	225868	ENSMUSG00000026837.15	ENCODEMT000225868	Col5a1	ENCODEMT000225868	Known	Genomic	None	None	None	None	None	None
m54284U_200901_184453/82053920/ccs	TGAAGAGAAAACATCGCATGATCA	mm10	chr17	26561532	26634519	+	6	516	46785	225819	ENSMUSG00000001576.15	ENCODEMT000225819	Ergic1	ENCODEMT000225819	Known	ISM	Prefix	None	None	None	None	None
m54284U_200831_121835/13894625/ccs	GTGTTCTAGCGAGTAAACTTACGA	mm10	chr15	36775506	36771001	-	3	2002	43055	225676	ENSMUSG00000022285.17	ENCODEMT000225676	Ywhaz	ENCODEMT000225676	Known	ISM	Suffix	None	None	None	None	None
m54284U_200901_184453/78513640/ccs	AGATGTACCTGTAGCCGCCTGCAA	mm10	chr18	38296670	38317836	+	11	3183	49027	225875	ENSMUSG00000060450.14	ENCODEMT000225875	Rnf14	ENCODEMT000225875	Known	NIC	None	None	None	None	None	None
m54284U_200901_184453/14811624/ccs	CCGACAACACAAGCTATATAGTCG	mm10	chr4	55677982	55679881	+	1	1908	65603	225881	ENCODEMG000065603	ENCODEMT000225881	ENCODEMG000065603	ENCODEMT000225881	Intergenic	Intergenic	None	None	None	None	None	None
m54284U_200831_121835/154010198/ccs	ACAGCAGAACGTATCATGGGCATC	mm10	chr13	44869789	44869595	-	1	86	65236	222420	ENCODEMG000065236	ENCODEMT000222420	ENCODEMG000065236	ENCODEMT000222420	Antisense	Antisense	None	None	None	None	None	None
m54284U_200831_121835/58721324/ccs	CCTCTATCAGATGTACTTATTCTG	mm10	chr14	46084805	46084977	+	1	173	41117	106319	ENSMUSG00000044285.8	ENSMUST00000111388.4	Gm1821	Gm1821-201	Known	Known	None	None	None	None	None	None
m54284U_200831_121835/20645109/ccs	GATGAATCAAGAGATCACGCCGGC	mm10	chr11	40734547	40736411	+	1	1865	32667	225882	ENSMUSG00000020328.10	ENCODEMT000225882	Nudcd2	ENCODEMT000225882	Known	Genomic	None	None	None	None	None	None
m54284U_200831_121835/180292402/ccs	GGTGCGAAAAACATCGGCCTGCAA	mm10	chr18	38296674	38317836	+	6	2076	49027	225883	ENSMUSG00000060450.14	ENCODEMT000225883	Rnf14	ENCODEMT000225883	Known	NIC	None	None	None	None	None	None
m54284U_200901_184453/145557543/ccs	GCCACATACACTTCGACCGTTCTA	mm10	chr15	36771129	36772035	+	1	936	65600	225864	ENCODEMG000065600	ENCODEMT000225864	ENCODEMG000065600	ENCODEMT000225864	Antisense	Antisense	None	None	None	None	None	None
m54284U_200831_121835/154994608/ccs	AGATGTACAGTCACTAGAATAATG	mm10	chr13	44870093	44869595	-	1	390	65236	222420	ENCODEMG000065236	ENCODEMT000222420	ENCODEMG000065236	ENCODEMT000222420	Antisense	Antisense	None	None	None	None	None	None
m54284U_200901_184453/140183298/ccs	AGGCTAACTATCAGCATCGTTTCG	mm10	chr17	26561525	26562935	+	1	1406	46785	225803	ENSMUSG00000001576.15	ENCODEMT000225803	Ergic1	ENCODEMT000225803	Known	Genomic	None	None	None	None	None	None
m54284U_200901_184453/116130038/ccs	ATCATTCCTATCAGCAATAAGCTC	mm10	chr14	46084805	46084978	+	1	174	41117	106319	ENSMUSG00000044285.8	ENSMUST00000111388.4	Gm1821	Gm1821-201	Known	Known	None	None	None	None	None	None
m54284U_200901_184453/132712115/ccs	GATAGACAAAGACGGAAGGATTAA	mm10	chr3	55280961	55281585	+	1	550	7969	225822	ENSMUSG00000027797.15	ENCODEMT000225822	Dclk1	ENCODEMT000225822	Known	Genomic	None	None	None	None	None	None
m54284U_200901_184453/13371087/ccs	CAAGGAGCACAAGCTATGGTATAC	mm10	chr2	27978365	27976140	-	1	2237	65604	225884	ENCODEMG000065604	ENCODEMT000225884	ENCODEMG000065604	ENCODEMT000225884	Antisense	Antisense	None	None	None	None	None	None
m54284U_200901_184453/95881199/ccs	AAACATCGAAGAGATCCGCGACTA	mm10	chr5	33862656	33864045	+	1	1325	13642	225853	ENSMUSG00000057406.16	ENCODEMT000225853	Nsd2	ENCODEMT000225853	Known	Genomic	None	None	None	None	None	None
m54284U_200831_121835/159779253/ccs	CTGTAGCCAACCGAGAATATTGGC	mm10	chr13	44869947	44869595	-	1	244	65236	222420	ENCODEMG000065236	ENCODEMT000222420	ENCODEMG000065236	ENCODEMT000222420	Antisense	Antisense	None	None	None	None	None	None
m54284U_200831_121835/113838131/ccs	CAAGGAGCATAGCGACTACGGTTA	mm10	chr19	8969906	8973108	+	3	265	50192	225876	ENSMUSG00000071644.10	ENCODEMT000225876	Eef1g	ENCODEMT000225876	Known	ISM	Suffix	None	None	None	None	None
m54284U_200831_121835/22741119/ccs	ACAGCAGACGACTGGATGCTTGGG	mm10	chr16	24989310	24989816	+	1	503	45048	225731	ENSMUSG00000033306.15	ENCODEMT000225731	Lpp	ENCODEMT000225731	Known	Genomic	None	None	None	None	None	None
m54284U_200901_184453/36244005/ccs	GCCACATACACTTCGACCGTTCTA	mm10	chr15	36771129	36772035	+	1	936	65600	225864	ENCODEMG000065600	ENCODEMT000225864	ENCODEMG000065600	ENCODEMT000225864	Antisense	Antisense	None	None	None	None	None	None
m54284U_200901_184453/64162612/ccs	ATAGCGACCGACTGGACATTTGGA	mm10	chr12	56329423	56328976	-	1	448	35993	225885	ENSMUSG00000021028.8	ENCODEMT000225885	Mbip	ENCODEMT000225885	Known	Genomic	None	None	None	None	None	None
m54284U_200831_121835/110560420/ccs	AAGGACACAAGGTACAGTGGGTTC	mm10	chr17	26561533	26636038	+	7	624	46785	225830	ENSMUSG00000001576.15	ENCODEMT000225830	Ergic1	ENCODEMT000225830	Known	ISM	Prefix	None	None	None	None	None
m54284U_200901_184453/70126138/ccs	ACCACTGTAACGTGATCGCGACTA	mm10	chr10	53612495	53609892	-	1	2604	30355	225886	ENSMUSG00000058298.10	ENCODEMT000225886	Mcm9	ENCODEMT000225886	Known	Genomic	None	None	None	None	None	None
m54284U_200901_184453/153684572/ccs	GTCTGTCAAGGCTAACAGGATTAA	mm10	chr19	8969947	8970571	+	1	489	50192	225871	ENSMUSG00000071644.10	ENCODEMT000225871	Eef1g	ENCODEMT000225871	Known	Genomic	None	None	None	None	None	None
m54284U_200831_121835/161284891/ccs	AAGAGATCCCGTGAGAACGTTAAC	mm10	chr13	44870106	44869595	-	1	409	65236	222420	ENCODEMG000065236	ENCODEMT000222420	ENCODEMG000065236	ENCODEMT000222420	Antisense	Antisense	None	None	None	None	None	None
m54284U_200901_184453/24119678/ccs	CAACCACACATCAAGTATAAGCTC	mm10	chr18	38296674	38317841	+	11	3156	49027	225887	ENSMUSG00000060450.14	ENCODEMT000225887	Rnf14	ENCODEMT000225887	Known	NIC	None	None	None	None	None	None
m54284U_200901_184453/142674387/ccs	CAAGGAGCATAGCGACTACGGTTA	mm10	chr16	24989314	24989814	+	1	491	45048	225731	ENSMUSG00000033306.15	ENCODEMT000225731	Lpp	ENCODEMT000225731	Known	Genomic	None	None	None	None	None	None
m54284U_200901_184453/141558373/ccs	ATTGGCTCCGACTGGACGTGGTTG	mm10	chr3	55280961	55281796	+	1	767	7969	225822	ENSMUSG00000027797.15	ENCODEMT000225822	Dclk1	ENCODEMT000225822	Known	Genomic	None	None	None	None	None	None
m54284U_200901_184453/67698818/ccs	CTCAATGAGTCTGTCACTAAGGGA	mm10	chr14	46381688	46381386	-	1	303	65605	225888	ENCODEMG000065605	ENCODEMT000225888	ENCODEMG000065605	ENCODEMT000225888	Antisense	Antisense	None	None	None	None	None	None
m54284U_200831_121835/161745329/ccs	AAGAGATCACACGACCATATTGGC	mm10	chr13	44869923	44869595	-	1	220	65236	222420	ENCODEMG000065236	ENCODEMT000222420	ENCODEMG000065236	ENCODEMT000222420	Antisense	Antisense	None	None	None	None	None	None
m54284U_200831_121835/17107680/ccs	GATGAATCCTCAATGACTATTTCA	mm10	chr19	8970064	8971959	+	1	1784	50192	225871	ENSMUSG00000071644.10	ENCODEMT000225871	Eef1g	ENCODEMT000225871	Known	Genomic	None	None	None	None	None	None
m54284U_200831_121835/25298661/ccs	AGATCGCACCTCCTGACATGATCA	mm10	chr15	36773759	36771264	-	1	2334	43055	225456	ENSMUSG00000022285.17	ENCODEMT000225456	Ywhaz	ENCODEMT000225456	Known	Genomic	None	None	None	None	None	None
m54284U_200901_184453/142609046/ccs	TGGAACAACAACCACATAATACGC	mm10	chr1	51172916	51173474	+	1	559	752	225889	ENSMUSG00000026109.14	ENCODEMT000225889	Tmeff2	ENCODEMT000225889	Known	Genomic	None	None	None	None	None	None
m54284U_200901_184453/67176383/ccs	CAAGACTACAAGACTACGTCTAGG	mm10	chr16	24989322	24989817	+	1	492	45048	225731	ENSMUSG00000033306.15	ENCODEMT000225731	Lpp	ENCODEMT000225731	Known	Genomic	None	None	None	None	None	None
m54284U_200831_121835/161809790/ccs	GATGAATCCACCTTACGGTTCTTC	mm10	chr13	44869923	44869595	-	1	220	65236	222420	ENCODEMG000065236	ENCODEMT000222420	ENCODEMG000065236	ENCODEMT000222420	Antisense	Antisense	None	None	None	None	None	None
m54284U_200831_121835/83429207/ccs	CTGGCATAATCATTCCCGTGGTTG	mm10	chr5	33863521	33863991	+	1	412	13642	225853	ENSMUSG00000057406.16	ENCODEMT000225853	Nsd2	ENCODEMT000225853	Known	Genomic	None	None	None	None	None	None
m54284U_200831_121835/14748123/ccs	GATGAATCAGTGGTCAGAATAATG	mm10	chr19	8970183	8970291	+	1	109	50192	225890	ENSMUSG00000071644.10	ENCODEMT000225890	Eef1g	ENCODEMT000225890	Known	Genomic	None	None	None	None	None	None
m54284U_200901_184453/81134291/ccs	ACGCTCGACCTCTATCGGGTAGCG	mm10	chr3	55280977	55282539	+	1	1494	7969	225822	ENSMUSG00000027797.15	ENCODEMT000225822	Dclk1	ENCODEMT000225822	Known	Genomic	None	None	None	None	None	None
m54284U_200901_184453/24838752/ccs	CAAGGAGCAGAGTCAAACGTTAAC	mm10	chr17	26561533	26634535	+	6	531	46785	225819	ENSMUSG00000001576.15	ENCODEMT000225819	Ergic1	ENCODEMT000225819	Known	ISM	Prefix	None	None	None	None	None
m54284U_200831_121835/133432598/ccs	AAGAGATCTCTTCACAGGTGGAGC	mm10	chr11	40734935	40735664	+	1	437	32667	225882	ENSMUSG00000020328.10	ENCODEMT000225882	Nudcd2	ENCODEMT000225882	Known	Genomic	None	None	None	None	None	None
m54284U_200831_121835/74383651/ccs	CCTCTATCATAGCGACGCCGTGTA	mm10	chr5	33863601	33864046	+	1	387	13642	225853	ENSMUSG00000057406.16	ENCODEMT000225853	Nsd2	ENCODEMT000225853	Known	Genomic	None	None	None	None	None	None
m54284U_200901_184453/37683387/ccs	GTACGCAACCAGTTCAACGTTAAC	mm10	chr15	36772601	36771273	-	1	1167	43055	225456	ENSMUSG00000022285.17	ENCODEMT000225456	Ywhaz	ENCODEMT000225456	Known	Genomic	None	None	None	None	None	None
m54284U_200831_121835/2230255/ccs	AACTCACCGATGAATCCGAACGTC	mm10	chr3	55280982	55281314	+	1	264	7969	225822	ENSMUSG00000027797.15	ENCODEMT000225822	Dclk1	ENCODEMT000225822	Known	Genomic	None	None	None	None	None	None
m54284U_200901_184453/80612163/ccs	CGAACTTATCTTCACAACTTACGA	mm10	chr16	24989423	24989855	+	1	429	45048	225731	ENSMUSG00000033306.15	ENCODEMT000225731	Lpp	ENCODEMT000225731	Known	Genomic	None	None	None	None	None	None
m54284U_200831_121835/162529672/ccs	CAAGGAGCAAACATCGCGAACGTC	mm10	chr13	44870038	44869595	-	1	335	65236	222420	ENCODEMG000065236	ENCODEMT000222420	ENCODEMG000065236	ENCODEMT000222420	Antisense	Antisense	None	None	None	None	None	None
m54284U_200901_184453/132972681/ccs	GGTGCGAAAAACATCGGCCTGCAA	mm10	chr18	38296670	38317836	+	6	2076	49027	225883	ENSMUSG00000060450.14	ENCODEMT000225883	Rnf14	ENCODEMT000225883	Known	NIC	None	None	None	None	None	None
m54284U_200901_184453/160631246/ccs	AATCCGTCCAAGACTAACTTACGA	mm10	chr10	53629941	53609987	-	7	2782	30355	225879	ENSMUSG00000058298.10	ENCODEMT000225879	Mcm9	ENCODEMT000225879	Known	ISM	Suffix	None	None	None	None	None
m54284U_200901_184453/81069859/ccs	ACCACTGTAACGTGATCGCGACTA	mm10	chr11	40734952	40736413	+	1	1163	32667	225882	ENSMUSG00000020328.10	ENCODEMT000225882	Nudcd2	ENCODEMT000225882	Known	Genomic	None	None	None	None	None	None
m54284U_200901_184453/130679697/ccs	CTGGCATAACAAGCTATAATACGC	mm10	chr5	33863886	33864709	+	1	765	13642	225853	ENSMUSG00000057406.16	ENCODEMT000225853	Nsd2	ENCODEMT000225853	Known	Genomic	None	None	None	None	None	None
m54284U_200901_184453/81331615/ccs	ATTGAGGAAAGAGATCTCTATTAC	mm10	chr12	56330366	56330051	-	1	316	35993	225891	ENSMUSG00000021028.8	ENCODEMT000225891	Mbip	ENCODEMT000225891	Known	ISM	None	None	None	None	None	None
m54284U_200901_184453/114558217/ccs	ATTGAGGACACCTTACACGGACTC	mm10	chr15	36793581	36771064	-	6	2506	43055	110670	ENSMUSG00000022285.17	ENSMUST00000110362.3	Ywhaz	Ywhaz-204	Known	Known	None	None	None	None	None	None
m54284U_200831_121835/147982748/ccs	CTAAGGTCTGAAGAGAGCTTATAG	mm10	chr2	27976050	27977578	+	1	1300	4074	225868	ENSMUSG00000026837.15	ENCODEMT000225868	Col5a1	ENCODEMT000225868	Known	Genomic	None	None	None	None	None	None
m54284U_200831_121835/11471173/ccs	AGTGGTCAAGTACAAGTATCCGGG	mm10	chr3	55280982	55281786	+	1	724	7969	225822	ENSMUSG00000027797.15	ENCODEMT000225822	Dclk1	ENCODEMT000225822	Known	Genomic	None	None	None	None	None	None
m54284U_200901_184453/178259774/ccs	GGTGCGAAAAACATCGGCCTGCAA	mm10	chr4	55691048	55691583	+	1	536	65606	225892	ENCODEMG000065606	ENCODEMT000225892	ENCODEMG000065606	ENCODEMT000225892	Intergenic	Intergenic	None	None	None	None	None	None
m54284U_200831_121835/4458665/ccs	CTAAGGTCGACTAGTATTCCGATC	mm10	chr1	51173210	51173636	+	1	427	752	225889	ENSMUSG00000026109.14	ENCODEMT000225889	Tmeff2	ENCODEMT000225889	Known	Genomic	None	None	None	None	None	None
m54284U_200901_184453/106365437/ccs	CAACCACACATCAAGTATAAGCTC	mm10	chr18	38296670	38317842	+	11	3156	49027	225887	ENSMUSG00000060450.14	ENCODEMT000225887	Rnf14	ENCODEMT000225887	Known	NIC	None	None	None	None	None	None
m54284U_200831_121835/118096401/ccs	ATTGGCTCCAAGACTATGCGATCG	mm10	chr11	40735169	40735899	+	1	438	32667	225882	ENSMUSG00000020328.10	ENCODEMT000225882	Nudcd2	ENCODEMT000225882	Known	Genomic	None	None	None	None	None	None
m54284U_200901_184453/141689656/ccs	GCTAACGAGACTAGTATTACCTCG	mm10	chr17	26561531	26656934	+	10	2715	46785	121449	ENSMUSG00000001576.15	ENSMUST00000167662.7	Ergic1	Ergic1-206	Known	Known	None	None	None	None	None	None
m54284U_200831_121835/163186621/ccs	ACAAGCTAACGCTCGAACGCCGGC	mm10	chr13	44870152	44869595	-	1	449	65236	222420	ENCODEMG000065236	ENCODEMT000222420	ENCODEMG000065236	ENCODEMT000222420	Antisense	Antisense	None	None	None	None	None	None
m54284U_200831_121835/61541006/ccs	ATCCTGTAAACCGAGAGGGTAGCG	mm10	chr19	8970284	8970431	+	1	256	50192	225890	ENSMUSG00000071644.10	ENCODEMT000225890	Eef1g	ENCODEMT000225890	Known	Genomic	None	None	None	None	None	None
m54284U_200901_184453/115934742/ccs	ATTGAGGACACCTTACACGGACTC	mm10	chr15	36793581	36771064	-	6	2506	43055	110670	ENSMUSG00000022285.17	ENSMUST00000110362.3	Ywhaz	Ywhaz-204	Known	Known	None	None	None	None	None	None
m54284U_200901_184453/79366189/ccs	ACAGCAGAACGTATCATGGGCATC	mm10	chr18	38296676	38298781	+	1	2106	49028	128125	ENSMUSG00000089296.1	ENSMUST00000158671.1	Gm23205	Gm23205-201	Known	Known	None	None	None	None	None	None
m54284U_200831_121835/83165773/ccs	GTACGCAAGAGCTGAAGACCTTTC	mm10	chr14	46383006	46384780	+	1	1767	41118	225893	ENSMUSG00000079261.2	ENCODEMT000225893	Gm15217	ENCODEMT000225893	Known	Genomic	None	None	None	None	None	None
m54284U_200831_121835/21891394/ccs	GATGAATCCACCTTACGGTTCTTC	mm10	chr3	55280982	55281562	+	1	506	7969	225822	ENSMUSG00000027797.15	ENCODEMT000225822	Dclk1	ENCODEMT000225822	Known	Genomic	None	None	None	None	None	None
m54284U_200831_121835/91752778/ccs	GCGAGTAAACAAGCTATAAATATC	mm10	chr2	27976766	27976902	+	1	137	4074	225894	ENSMUSG00000026837.15	ENCODEMT000225894	Col5a1	ENCODEMT000225894	Known	Genomic	None	None	None	None	None	None
m54284U_200901_184453/168559348/ccs	AGAGTCAAAAGAGATCACTTACGA	mm10	chr15	36771662	36771310	-	1	191	43055	225456	ENSMUSG00000022285.17	ENCODEMT000225456	Ywhaz	ENCODEMT000225456	Known	Genomic	None	None	None	None	None	None
m54284U_200831_121835/164365540/ccs	CTGTAGCCAACCGAGATGTCTGAA	mm10	chr13	44870037	44869595	-	1	340	65236	222420	ENCODEMG000065236	ENCODEMT000222420	ENCODEMG000065236	ENCODEMT000222420	Antisense	Antisense	None	None	None	None	None	None
m54284U_200831_121835/52429975/ccs	GCTAACGAGACTAGTATTACCTCG	mm10	chr17	26561531	26656934	+	10	2715	46785	121449	ENSMUSG00000001576.15	ENSMUST00000167662.7	Ergic1	Ergic1-206	Known	Known	None	None	None	None	None	None
m54284U_200831_121835/11470259/ccs	TCCGTCTACCTAATCCTGCTTGGG	mm10	chr12	56330932	56330244	-	1	966	35993	225891	ENSMUSG00000021028.8	ENCODEMT000225891	Mbip	ENCODEMT000225891	Known	ISM	None	None	None	None	None	None
m54284U_200831_121835/134218167/ccs	GTGTTCTACCGAAGTATTGTCTTA	mm10	chr16	24989464	24989820	+	1	353	45048	225731	ENSMUSG00000033306.15	ENCODEMT000225731	Lpp	ENCODEMT000225731	Known	Genomic	None	None	None	None	None	None
m54284U_200901_184453/8257845/ccs	CCTCTATCCACTTCGACGTTCGAG	mm10	chr10	53610955	53610085	-	1	262	30355	225886	ENSMUSG00000058298.10	ENCODEMT000225886	Mcm9	ENCODEMT000225886	Known	Genomic	None	None	None	None	None	None
m54284U_200831_121835/12847082/ccs	GCTAACGAGACAGTGCTATTTAAG	mm10	chr5	33864674	33882640	+	8	1066	13642	225895	ENSMUSG00000057406.16	ENCODEMT000225895	Nsd2	ENCODEMT000225895	Known	ISM	None	None	None	None	None	None
m54284U_200831_121835/92407393/ccs	ATCATTCCACAAGCTAACGCCGGC	mm10	chr11	40735176	40735664	+	1	196	32667	225882	ENSMUSG00000020328.10	ENCODEMT000225882	Nudcd2	ENCODEMT000225882	Known	Genomic	None	None	None	None	None	None
m54284U_200831_121835/165217039/ccs	CACTTCGAAACCGAGAGAATAATG	mm10	chr13	44869998	44869595	-	1	295	65236	222420	ENCODEMG000065236	ENCODEMT000222420	ENCODEMG000065236	ENCODEMT000222420	Antisense	Antisense	None	None	None	None	None	None
m54284U_200831_121835/22939055/ccs	AACTCACCGATGAATCCGAACGTC	mm10	chr18	38296678	38300448	+	3	314	49027	225896	ENSMUSG00000060450.14	ENCODEMT000225896	Rnf14	ENCODEMT000225896	Known	ISM	Prefix	None	None	None	None	None
m54284U_200901_184453/23004634/ccs	GATGAATCCACCTTACGGTTCTTC	mm10	chr3	55280982	55281559	+	1	509	7969	225822	ENSMUSG00000027797.15	ENCODEMT000225822	Dclk1	ENCODEMT000225822	Known	Genomic	None	None	None	None	None	None
m54284U_200901_184453/18810307/ccs	ACATTGGCAATCCGTCCTGCTTTG	mm10	chr16	24989465	24991969	+	1	2501	45048	225731	ENSMUSG00000033306.15	ENCODEMT000225731	Lpp	ENCODEMT000225731	Known	Genomic	None	None	None	None	None	None
m54284U_200901_184453/78777041/ccs	AAGGACACAAGGTACAGTGGGTTC	mm10	chr15	36790687	36771096	-	5	2086	43055	225471	ENSMUSG00000022285.17	ENCODEMT000225471	Ywhaz	ENCODEMT000225471	Known	ISM	Suffix	None	None	None	None	None
m54284U_200831_121835/40110917/ccs	GCGAGTAAGACAGTGCGAGGTTGA	mm10	chr19	8970290	8970439	+	1	258	50192	225890	ENSMUSG00000071644.10	ENCODEMT000225890	Eef1g	ENCODEMT000225890	Known	Genomic	None	None	None	None	None	None
m54284U_200831_121835/165349147/ccs	CAATGGAAACTATGCATGCGATCG	mm10	chr13	44870058	44869595	-	1	355	65236	222420	ENCODEMG000065236	ENCODEMT000222420	ENCODEMG000065236	ENCODEMT000222420	Antisense	Antisense	None	None	None	None	None	None
m54284U_200901_184453/116525282/ccs	GCCACATATATCAGCATATTTAAG	mm10	chr10	53614485	53610400	-	1	3719	30355	225886	ENSMUSG00000058298.10	ENCODEMT000225886	Mcm9	ENCODEMT000225886	Known	Genomic	None	None	None	None	None	None
m54284U_200901_184453/47776562/ccs	GTACGCAAGAGCTGAAGACCTTTC	mm10	chr14	46383079	46384712	+	1	1759	41118	225893	ENSMUSG00000079261.2	ENCODEMT000225893	Gm15217	ENCODEMT000225893	Known	Genomic	None	None	None	None	None	None
m54284U_200901_184453/106627640/ccs	AACTCACCGATGAATCTTCGCTAC	mm10	chr16	24989509	24989816	+	1	304	45048	225731	ENSMUSG00000033306.15	ENCODEMT000225731	Lpp	ENCODEMT000225731	Known	Genomic	None	None	None	None	None	None
m54284U_200831_121835/53281989/ccs	ATCCTGTAAACCGAGAGGGTAGCG	mm10	chr19	8970294	8970521	+	1	228	50192	225897	ENSMUSG00000071644.10	ENCODEMT000225897	Eef1g	ENCODEMT000225897	Known	Genomic	None	None	None	None	None	None
m54284U_200831_121835/143657187/ccs	CCGACAACACAAGCTAATTCATGG	mm10	chr4	55744770	55745390	+	1	621	65607	225898	ENCODEMG000065607	ENCODEMT000225898	ENCODEMG000065607	ENCODEMT000225898	Intergenic	Intergenic	None	None	None	None	None	None
m54284U_200831_121835/127534807/ccs	AAGGACACCAGCGTTACCATCTTG	mm10	chr17	26561532	26655481	+	10	1261	46785	121449	ENSMUSG00000001576.15	ENSMUST00000167662.7	Ergic1	Ergic1-206	Known	Known	None	None	None	None	None	None
m54284U_200831_121835/115934516/ccs	GCCACATATATCAGCATCTATTAC	mm10	chr16	24989514	24989813	+	1	296	45048	225731	ENSMUSG00000033306.15	ENCODEMT000225731	Lpp	ENCODEMT000225731	Known	Genomic	None	None	None	None	None	None
m54284U_200901_184453/107219241/ccs	GCCAAGACCACCTTACCTATTTCA	mm10	chr10	53611526	53610408	-	1	510	30355	225886	ENSMUSG00000058298.10	ENCODEMT000225886	Mcm9	ENCODEMT000225886	Known	Genomic	None	None	None	None	None	None
m54284U_200901_184453/39127009/ccs	CATACCAAGACTAGTAACTGCGCA	mm10	chr3	55280982	55281420	+	1	364	7969	225822	ENSMUSG00000027797.15	ENCODEMT000225822	Dclk1	ENCODEMT000225822	Known	Genomic	None	None	None	None	None	None
m54284U_200901_184453/162463823/ccs	CAAGGAGCAAACATCGTTCGCTAC	mm10	chr12	56330787	56331292	+	1	506	65608	225899	ENCODEMG000065608	ENCODEMT000225899	ENCODEMG000065608	ENCODEMT000225899	Antisense	Antisense	None	None	None	None	None	None
m54284U_200901_184453/64620299/ccs	CGGATTGCGTGTTCTAAGCGAAAC	mm10	chr11	40736020	40736612	+	2	167	32667	225900	ENSMUSG00000020328.10	ENCODEMT000225900	Nudcd2	ENCODEMT000225900	Known	ISM	None	None	None	None	None	None
m54284U_200901_184453/47251472/ccs	GTCTGTCAGATGAATCTGGTATAC	mm10	chr1	51175760	51176026	+	1	267	752	225901	ENSMUSG00000026109.14	ENCODEMT000225901	Tmeff2	ENCODEMT000225901	Known	Genomic	None	None	None	None	None	None
m54284U_200901_184453/112460934/ccs	AAGGACACAACCGAGAGACCTTTC	mm10	chr2	27976474	27976888	+	1	123	4074	225894	ENSMUSG00000026837.15	ENCODEMT000225894	Col5a1	ENCODEMT000225894	Known	Genomic	None	None	None	None	None	None
m54284U_200901_184453/84280421/ccs	GAGCTGAACCATCCTCTGGTATAC	mm10	chr14	46387275	46383520	-	3	1681	41119	225902	ENSMUSG00000021835.15	ENCODEMT000225902	Bmp4	ENCODEMT000225902	Known	ISM	Suffix	None	None	None	None	None
m54284U_200901_184453/96799380/ccs	GTCTGTCAGATGAATCTGGTATAC	mm10	chr10	53629966	53610696	-	6	1982	30355	225903	ENSMUSG00000058298.10	ENCODEMT000225903	Mcm9	ENCODEMT000225903	Known	NIC	None	None	None	None	None	None
m54284U_200831_121835/168231531/ccs	ACAAGCTAGATAGACAAGGTAATA	mm10	chr13	44870038	44869595	-	1	341	65236	222420	ENCODEMG000065236	ENCODEMT000222420	ENCODEMG000065236	ENCODEMT000222420	Antisense	Antisense	None	None	None	None	None	None
m54284U_200901_184453/82773638/ccs	ACAAGCTATTCACGCAGCTATGCG	mm10	chr3	55280982	55281661	+	1	611	7969	225822	ENSMUSG00000027797.15	ENCODEMT000225822	Dclk1	ENCODEMT000225822	Known	Genomic	None	None	None	None	None	None
m54284U_200831_121835/138741415/ccs	ATAGCGACACAGCAGACGCGACTA	mm10	chr5	33864674	33867633	+	2	165	13642	225904	ENSMUSG00000057406.16	ENCODEMT000225904	Nsd2	ENCODEMT000225904	Known	ISM	Both	None	None	None	None	None
m54284U_200901_184453/157745435/ccs	AACTCACCAAGGTACACGCGACTA	mm10	chr16	24989514	24989816	+	1	299	45048	225731	ENSMUSG00000033306.15	ENCODEMT000225731	Lpp	ENCODEMT000225731	Known	Genomic	None	None	None	None	None	None
m54284U_200831_121835/4262266/ccs	TGGAACAAAGCAGGAAGGGCGATG	mm10	chr2	27976474	27977105	+	1	340	4074	225894	ENSMUSG00000026837.15	ENCODEMT000225894	Col5a1	ENCODEMT000225894	Known	Genomic	None	None	None	None	None	None
m54284U_200901_184453/87820031/ccs	AGCCATGCAACGCTTAATATTGGC	mm10	chr17	26561533	26641670	+	9	791	46785	225842	ENSMUSG00000001576.15	ENCODEMT000225842	Ergic1	ENCODEMT000225842	Known	ISM	Prefix	None	None	None	None	None
m54284U_200831_121835/170132010/ccs	ACCACTGTAAGACGGAGTCATATG	mm10	chr13	44869998	44869595	-	1	295	65236	222420	ENCODEMG000065236	ENCODEMT000222420	ENCODEMG000065236	ENCODEMT000222420	Antisense	Antisense	None	None	None	None	None	None
m54284U_200901_184453/23202434/ccs	CAAGGAGCATAGCGACCATAGCTA	mm10	chr15	36771732	36771311	-	1	260	43055	225456	ENSMUSG00000022285.17	ENCODEMT000225456	Ywhaz	ENCODEMT000225456	Known	Genomic	None	None	None	None	None	None
m54284U_200901_184453/167185214/ccs	GATGAATCCACCTTACGGTTCTTC	mm10	chr3	55280982	55281314	+	1	264	7969	225822	ENSMUSG00000027797.15	ENCODEMT000225822	Dclk1	ENCODEMT000225822	Known	Genomic	None	None	None	None	None	None
m54284U_200901_184453/23331332/ccs	GAGCTGAACCATCCTCTGGTATAC	mm10	chr18	38296675	38317836	+	6	2071	49027	225883	ENSMUSG00000060450.14	ENCODEMT000225883	Rnf14	ENCODEMT000225883	Known	NIC	None	None	None	None	None	None
m54284U_200901_184453/79562062/ccs	AGTGGTCAACACGACCTGGGCATC	mm10	chr17	26561534	26655947	+	10	1725	46785	121449	ENSMUSG00000001576.15	ENSMUST00000167662.7	Ergic1	Ergic1-206	Known	Known	None	None	None	None	None	None
m54284U_200901_184453/163449624/ccs	AACTCACCTGGTGGTACTAAGGGA	mm10	chr15	36772634	36771326	-	1	1147	43055	225456	ENSMUSG00000022285.17	ENCODEMT000225456	Ywhaz	ENCODEMT000225456	Known	Genomic	None	None	None	None	None	None
m54284U_200831_121835/6227360/ccs	ACAAGCTATTCACGCAGCTATGCG	mm10	chr3	55280982	55281713	+	1	663	7969	225822	ENSMUSG00000027797.15	ENCODEMT000225822	Dclk1	ENCODEMT000225822	Known	Genomic	None	None	None	None	None	None
m54284U_200901_184453/152439386/ccs	CTGTAGCCGTGTTCTAGTCCGTAG	mm10	chr1	51175760	51176028	+	1	269	752	225901	ENSMUSG00000026109.14	ENCODEMT000225901	Tmeff2	ENCODEMT000225901	Known	Genomic	None	None	None	None	None	None
m54284U_200831_121835/56231975/ccs	AAGGTACAGTGTTCTATACTCGAA	mm10	chr2	27976474	27976888	+	1	123	4074	225894	ENSMUSG00000026837.15	ENCODEMT000225894	Col5a1	ENCODEMT000225894	Known	Genomic	None	None	None	None	None	None
m54284U_200831_121835/170656906/ccs	GCCAAGACAGCCATGCCGAACGTC	mm10	chr13	44870052	44869595	-	1	349	65236	222420	ENCODEMG000065236	ENCODEMT000222420	ENCODEMG000065236	ENCODEMT000222420	Antisense	Antisense	None	None	None	None	None	None
m54284U_200901_184453/129959294/ccs	GATGAATCCACCTTACAGCGAAAC	mm10	chr4	56109025	56108672	-	1	354	65609	225905	ENCODEMG000065609	ENCODEMT000225905	ENCODEMG000065609	ENCODEMT000225905	Intergenic	Intergenic	None	None	None	None	None	None
m54284U_200831_121835/72418693/ccs	CGCATACAATCATTCCCTTTGGTC	mm10	chr15	36771236	36771984	+	1	778	65600	225864	ENCODEMG000065600	ENCODEMT000225864	ENCODEMG000065600	ENCODEMT000225864	Antisense	Antisense	None	None	None	None	None	None
m54284U_200901_184453/111215147/ccs	ATCATTCCGCTAACGATATAGTCG	mm10	chr18	38296681	38316599	+	9	1744	49027	128106	ENSMUSG00000060450.14	ENSMUST00000072376.12	Rnf14	Rnf14-201	Known	Known	None	None	None	None	None	None
m54284U_200831_121835/67963183/ccs	CCTCTATCAGATGTACTTATTCTG	mm10	chr10	53629879	53610697	-	7	2010	30355	225879	ENSMUSG00000058298.10	ENCODEMT000225879	Mcm9	ENCODEMT000225879	Known	ISM	Suffix	None	None	None	None	None
m54284U_200831_121835/9241939/ccs	GGAGAACACTGGCATAGTGGGTTC	mm10	chr14	46384657	46383657	-	1	987	41119	225906	ENSMUSG00000021835.15	ENCODEMT000225906	Bmp4	ENCODEMT000225906	Known	Genomic	None	None	None	None	None	None
m54284U_200901_184453/96862523/ccs	ACGCTCGACCTCTATCGGGTAGCG	mm10	chr2	27976474	27977489	+	1	724	4074	225894	ENSMUSG00000026837.15	ENCODEMT000225894	Col5a1	ENCODEMT000225894	Known	Genomic	None	None	None	None	None	None
m54284U_200831_121835/84870157/ccs	ATCATTCCTATCAGCAATAAGCTC	mm10	chr16	24991802	24989520	-	1	2283	65610	225907	ENCODEMG000065610	ENCODEMT000225907	ENCODEMG000065610	ENCODEMT000225907	Antisense	Antisense	None	None	None	None	None	None
m54284U_200831_121835/170722400/ccs	AGGCTAACCGACTGGAGCAAATTC	mm10	chr13	44869998	44869595	-	1	302	65236	222420	ENCODEMG000065236	ENCODEMT000222420	ENCODEMG000065236	ENCODEMT000222420	Antisense	Antisense	None	None	None	None	None	None
m54284U_200831_121835/157027011/ccs	ACAGCAGAACGTATCAATCCGCGA	mm10	chr15	36771236	36771984	+	1	778	65600	225864	ENCODEMG000065600	ENCODEMT000225864	ENCODEMG000065600	ENCODEMT000225864	Antisense	Antisense	None	None	None	None	None	None
m54284U_200831_121835/117573597/ccs	AAGGACACGACAGTGCTCGTTTCG	mm10	chr3	55280982	55281626	+	1	576	7969	225822	ENSMUSG00000027797.15	ENCODEMT000225822	Dclk1	ENCODEMT000225822	Known	Genomic	None	None	None	None	None	None
m54284U_200901_184453/54921885/ccs	ATCCTGTACTAAGGTCCTTTGGTC	mm10	chr1	51184417	51185952	+	1	1536	752	225908	ENSMUSG00000026109.14	ENCODEMT000225908	Tmeff2	ENCODEMT000225908	Known	Genomic	None	None	None	None	None	None
m54284U_200831_121835/2229203/ccs	CCTCCTGACTAAGGTCGTTCAACA	mm10	chr19	8970201	8970709	+	1	374	50192	225897	ENSMUSG00000071644.10	ENCODEMT000225897	Eef1g	ENCODEMT000225897	Known	Genomic	None	None	None	None	None	None
m54284U_200901_184453/76678549/ccs	AACGCTTACTGGCATACATTTGGA	mm10	chr12	56332592	56331008	-	1	1585	35993	225909	ENSMUSG00000021028.8	ENCODEMT000225909	Mbip	ENCODEMT000225909	Known	Genomic	None	None	None	None	None	None
m54284U_200901_184453/89719103/ccs	AGTGGTCAACACGACCTGGGCATC	mm10	chr17	26561534	26655947	+	10	1725	46785	121449	ENSMUSG00000001576.15	ENSMUST00000167662.7	Ergic1	Ergic1-206	Known	Known	None	None	None	None	None	None
m54284U_200831_121835/60949383/ccs	CTCAATGAGTCTGTCACTGTCCCG	mm10	chr14	46384293	46383608	-	1	571	41119	225906	ENSMUSG00000021835.15	ENCODEMT000225906	Bmp4	ENCODEMT000225906	Known	Genomic	None	None	None	None	None	None
m54284U_200831_121835/171639036/ccs	AACTCACCGATGAATCCGAACGTC	mm10	chr13	44869790	44869595	-	1	87	65236	222420	ENCODEMG000065236	ENCODEMT000222420	ENCODEMG000065236	ENCODEMT000222420	Antisense	Antisense	None	None	None	None	None	None
m54284U_200901_184453/96733263/ccs	GAGCTGAACATCAAGTTGGTATAC	mm10	chr5	33864674	33872055	+	4	964	13642	225910	ENSMUSG00000057406.16	ENCODEMT000225910	Nsd2	ENCODEMT000225910	Known	ISM	Suffix	None	None	None	None	None
m54284U_200901_184453/14616615/ccs	AACAACCAAGTGGTCACATTTGGA	mm10	chr10	53612893	53611091	-	2	448	30355	225911	ENSMUSG00000058298.10	ENCODEMT000225911	Mcm9	ENCODEMT000225911	Known	ISM	Both	None	None	None	None	None
m54284U_200901_184453/41814506/ccs	GATGAATCCACCTTACGGTTCTTC	mm10	chr3	55280982	55281322	+	1	272	7969	225822	ENSMUSG00000027797.15	ENCODEMT000225822	Dclk1	ENCODEMT000225822	Known	Genomic	None	None	None	None	None	None
m54284U_200831_121835/52955194/ccs	AACAACCAAGATCGCACTGCTTTG	mm10	chr17	26561536	26638780	+	8	656	46785	225912	ENSMUSG00000001576.15	ENCODEMT000225912	Ergic1	ENCODEMT000225912	Known	ISM	Prefix	None	None	None	None	None
m54284U_200901_184453/57607214/ccs	CGAACTTAACAAGCTAGTTCAACA	mm10	chr2	27977192	27978646	+	1	1455	4074	225913	ENSMUSG00000026837.15	ENCODEMT000225913	Col5a1	ENCODEMT000225913	Known	Genomic	None	None	None	None	None	None
m54284U_200901_184453/111544623/ccs	GCCACATAGAGCTGAACCGTTCTA	mm10	chr19	8970545	8972945	+	2	2134	50192	225914	ENSMUSG00000071644.10	ENCODEMT000225914	Eef1g	ENCODEMT000225914	Known	ISM	Both	None	None	None	None	None
m54284U_200831_121835/172623376/ccs	AGCCATGCAACGCTTAATATTGGC	mm10	chr13	44870008	44869595	-	2	259	65236	225915	ENCODEMG000065236	ENCODEMT000225915	ENCODEMG000065236	ENCODEMT000225915	Antisense	Genomic	None	None	None	None	None	None
m54284U_200831_121835/53149976/ccs	CTAAGGTCCCGAAGTAAAACGATA	mm10	chr14	46384684	46383609	-	1	962	41119	225906	ENSMUSG00000021835.15	ENCODEMT000225906	Bmp4	ENCODEMT000225906	Known	Genomic	None	None	None	None	None	None
m54284U_200901_184453/122947436/ccs	AGCCATGCACTATGCAGCCTGCAA	mm10	chr18	38296677	38317836	+	6	2069	49027	225883	ENSMUSG00000060450.14	ENCODEMT000225883	Rnf14	ENCODEMT000225883	Known	NIC	None	None	None	None	None	None
m54284U_200901_184453/173606410/ccs	AACTCACCGATGAATCCGAACGTC	mm10	chr4	56178754	56177896	-	1	859	65611	225916	ENCODEMG000065611	ENCODEMT000225916	ENCODEMG000065611	ENCODEMT000225916	Intergenic	Intergenic	None	None	None	None	None	None
m54284U_200901_184453/174130722/ccs	CCATCCTCAACAACCAGCTATGCG	mm10	chr3	55280982	55281499	+	1	449	7969	225822	ENSMUSG00000027797.15	ENCODEMT000225822	Dclk1	ENCODEMT000225822	Known	Genomic	None	None	None	None	None	None
m54284U_200901_184453/81003756/ccs	CAAGGAGCATAGCGACTACGGTTA	mm10	chr11	40735916	40736409	+	1	201	32667	225882	ENSMUSG00000020328.10	ENCODEMT000225882	Nudcd2	ENCODEMT000225882	Known	Genomic	None	None	None	None	None	None
m54284U_200901_184453/47254230/ccs	CATCAAGTCATACCAAGTCATATG	mm10	chr3	55280983	55281511	+	1	460	7969	225822	ENSMUSG00000027797.15	ENCODEMT000225822	Dclk1	ENCODEMT000225822	Known	Genomic	None	None	None	None	None	None
m54284U_200901_184453/167184205/ccs	AGCCATGCACTATGCAGCCTGCAA	mm10	chr18	38296677	38317836	+	6	2069	49027	225883	ENSMUSG00000060450.14	ENCODEMT000225883	Rnf14	ENCODEMT000225883	Known	NIC	None	None	None	None	None	None
m54284U_200831_121835/107350538/ccs	AGATGTACCTGTAGCCGCCTGCAA	mm10	chr1	51193627	51193886	+	1	260	65612	225917	ENCODEMG000065612	ENCODEMT000225917	ENCODEMG000065612	ENCODEMT000225917	Intergenic	Intergenic	None	None	None	None	None	None
m54284U_200831_121835/50529238/ccs	CCTCCTGACCGTGAGATGTCTGAA	mm10	chr15	36771236	36771981	+	1	775	65600	225864	ENCODEMG000065600	ENCODEMT000225864	ENCODEMG000065600	ENCODEMT000225864	Antisense	Antisense	None	None	None	None	None	None
m54284U_200901_184453/70715336/ccs	CAATGGAAAGTCACTAGAATAATG	mm10	chr2	27977033	27977135	+	1	94	4074	225913	ENSMUSG00000026837.15	ENCODEMT000225913	Col5a1	ENCODEMT000225913	Known	Genomic	None	None	None	None	None	None
m54284U_200901_184453/74975022/ccs	GAGCTGAACCATCCTCTGGTATAC	mm10	chr14	46385782	46383709	-	2	1060	41119	225918	ENSMUSG00000021835.15	ENCODEMT000225918	Bmp4	ENCODEMT000225918	Known	ISM	Suffix	None	None	None	None	None
m54284U_200831_121835/525368/ccs	GATGAATCAGTGGTCACGCGACTA	mm10	chr12	56331681	56330818	-	1	643	35993	225909	ENSMUSG00000021028.8	ENCODEMT000225909	Mbip	ENCODEMT000225909	Known	Genomic	None	None	None	None	None	None
m54284U_200831_121835/6949590/ccs	ACAGCAGAACGTATCATGGGCATC	mm10	chr18	38296690	38316850	+	8	1834	49027	128105	ENSMUSG00000060450.14	ENSMUST00000170811.7	Rnf14	Rnf14-202	Known	Known	None	None	None	None	None	None
m54284U_200831_121835/86640293/ccs	TGGAACAACGCTGATCGTGCTAGC	mm10	chr11	40735916	40736411	+	1	203	32667	225882	ENSMUSG00000020328.10	ENCODEMT000225882	Nudcd2	ENCODEMT000225882	Known	Genomic	None	None	None	None	None	None
m54284U_200831_121835/172952129/ccs	ACATTGGCAACTCACCATATTGGC	mm10	chr13	44870109	44869595	-	1	412	65236	222420	ENCODEMG000065236	ENCODEMT000222420	ENCODEMG000065236	ENCODEMT000222420	Antisense	Antisense	None	None	None	None	None	None
m54284U_200831_121835/36439701/ccs	AACTCACCATCATTCCGCCTGCAA	mm10	chr16	24989543	24990005	+	1	452	45048	225731	ENSMUSG00000033306.15	ENCODEMT000225731	Lpp	ENCODEMT000225731	Known	Genomic	None	None	None	None	None	None
m54284U_200901_184453/98830993/ccs	ATCATTCCTATCAGCAATAAGCTC	mm10	chr15	36771236	36771983	+	1	777	65600	225864	ENCODEMG000065600	ENCODEMT000225864	ENCODEMG000065600	ENCODEMT000225864	Antisense	Antisense	None	None	None	None	None	None
m54284U_200831_121835/134808588/ccs	CACTTCGAACACAGAATCTTAATC	mm10	chr3	55280985	55281450	+	1	390	7969	225822	ENSMUSG00000027797.15	ENCODEMT000225822	Dclk1	ENCODEMT000225822	Known	Genomic	None	None	None	None	None	None
m54284U_200901_184453/31655202/ccs	GCCACATAGAGCTGAACCGTTCTA	mm10	chr19	8970585	8973108	+	2	2134	50192	225914	ENSMUSG00000071644.10	ENCODEMT000225914	Eef1g	ENCODEMT000225914	Known	ISM	Both	None	None	None	None	None
m54284U_200831_121835/132318387/ccs	CAACCACAACTATGCAAAACGATA	mm10	chr17	26561538	26656937	+	10	2711	46785	121449	ENSMUSG00000001576.15	ENSMUST00000167662.7	Ergic1	Ergic1-206	Known	Known	None	None	None	None	None	None
m54284U_200831_121835/55641049/ccs	GATGAATCAAGAGATCACGCCGGC	mm10	chr10	53629925	53611221	-	7	1532	30355	225879	ENSMUSG00000058298.10	ENCODEMT000225879	Mcm9	ENCODEMT000225879	Known	ISM	Suffix	None	None	None	None	None
m54284U_200831_121835/174852139/ccs	CAAGGAGCATAGCGACCATAGCTA	mm10	chr13	44870038	44869595	-	1	335	65236	222420	ENCODEMG000065236	ENCODEMT000222420	ENCODEMG000065236	ENCODEMT000222420	Antisense	Antisense	None	None	None	None	None	None
m54284U_200901_184453/109838515/ccs	CGCTGATCGTCTGTCATATCCGGG	mm10	chr3	55280998	55281531	+	1	465	7969	225822	ENSMUSG00000027797.15	ENCODEMT000225822	Dclk1	ENCODEMT000225822	Known	Genomic	None	None	None	None	None	None
m54284U_200901_184453/59114758/ccs	CTGGCATAGATGAATCTGGCGCGC	mm10	chr2	27977375	27978552	+	1	1169	4074	225913	ENSMUSG00000026837.15	ENCODEMT000225913	Col5a1	ENCODEMT000225913	Known	Genomic	None	None	None	None	None	None
m54284U_200901_184453/131007974/ccs	TCTTCACAGCTCGGTAACGCCGGC	mm10	chr11	40736335	40739314	+	2	466	32667	85686	ENSMUSG00000020328.10	ENSMUST00000144601.1	Nudcd2	Nudcd2-205	Known	Known	None	None	None	None	None	None
m54284U_200901_184453/99814180/ccs	CACTTCGAGAATCTGACCGAGAAA	mm10	chr18	38296690	38299232	+	1	2543	49028	128125	ENSMUSG00000089296.1	ENSMUST00000158671.1	Gm23205	Gm23205-201	Known	Known	None	None	None	None	None	None
m54284U_200831_121835/143131120/ccs	AGATGTACCTGTAGCCGCCTGCAA	mm10	chr16	24989543	24989848	+	1	295	45048	225731	ENSMUSG00000033306.15	ENCODEMT000225731	Lpp	ENCODEMT000225731	Known	Genomic	None	None	None	None	None	None
m54284U_200901_184453/105383368/ccs	GCTAACGAGACAGTGCTATTTAAG	mm10	chr5	33864660	33882683	+	8	1066	13642	225895	ENSMUSG00000057406.16	ENCODEMT000225895	Nsd2	ENCODEMT000225895	Known	ISM	None	None	None	None	None	None
m54284U_200901_184453/97323336/ccs	GAGCTGAACCATCCTCACGGACTC	mm10	chr12	56332122	56333009	+	1	888	65613	225919	ENCODEMG000065613	ENCODEMT000225919	ENCODEMG000065613	ENCODEMT000225919	Antisense	Antisense	None	None	None	None	None	None
m54284U_200901_184453/155321437/ccs	ACAGCAGAACGTATCAATCCGCGA	mm10	chr15	36771236	36771984	+	1	778	65600	225864	ENCODEMG000065600	ENCODEMT000225864	ENCODEMG000065600	ENCODEMT000225864	Antisense	Antisense	None	None	None	None	None	None
m54284U_200901_184453/1706629/ccs	AGTGGTCAAGTACAAGTATCCGGG	mm10	chr3	55281007	55281786	+	1	711	7969	225822	ENSMUSG00000027797.15	ENCODEMT000225822	Dclk1	ENCODEMT000225822	Known	Genomic	None	None	None	None	None	None
m54284U_200901_184453/1178/ccs	TCTTCACAGCTCGGTAACGCCGGC	mm10	chr13	44870084	44869595	-	1	381	65236	222420	ENCODEMG000065236	ENCODEMT000222420	ENCODEMG000065236	ENCODEMT000222420	Antisense	Antisense	None	None	None	None	None	None
m54284U_200901_184453/112656831/ccs	CAATGGAAACTATGCAGGTGGAGC	mm10	chr4	56286819	56286658	-	1	162	65614	225920	ENCODEMG000065614	ENCODEMT000225920	ENCODEMG000065614	ENCODEMT000225920	Intergenic	Intergenic	None	None	None	None	None	None
m54284U_200901_184453/64357323/ccs	ACGCTCGACCTCTATCTTACCTCG	mm10	chr19	8971488	8970545	-	1	944	65615	225921	ENCODEMG000065615	ENCODEMT000225921	ENCODEMG000065615	ENCODEMT000225921	Antisense	Antisense	None	None	None	None	None	None
m54284U_200901_184453/9699571/ccs	GTCGTAGAGTGTTCTAACGGACTC	mm10	chr10	53629924	53611392	-	7	1360	30355	225879	ENSMUSG00000058298.10	ENCODEMT000225879	Mcm9	ENCODEMT000225879	Known	ISM	Suffix	None	None	None	None	None
m54284U_200901_184453/49744463/ccs	AGCCATGCCCAGTTCACACAATTG	mm10	chr2	27977573	27978493	+	1	912	4074	225913	ENSMUSG00000026837.15	ENCODEMT000225913	Col5a1	ENCODEMT000225913	Known	Genomic	None	None	None	None	None	None
m54284U_200901_184453/47778217/ccs	AGCCATGCACAAGCTAGCTATGCG	mm10	chr3	55281008	55281628	+	1	546	7969	225822	ENSMUSG00000027797.15	ENCODEMT000225822	Dclk1	ENCODEMT000225822	Known	Genomic	None	None	None	None	None	None
m54284U_200901_184453/23332244/ccs	AAGAGATCTCTTCACAGGTGGAGC	mm10	chr11	40736585	40740041	+	2	943	32667	85686	ENSMUSG00000020328.10	ENSMUST00000144601.1	Nudcd2	Nudcd2-205	Known	Known	None	None	None	None	None	None
m54284U_200831_121835/165677005/ccs	AACGTGATACAGCAGAATATTGGC	mm10	chr5	33864672	33867682	+	2	177	13642	225904	ENSMUSG00000057406.16	ENCODEMT000225904	Nsd2	ENCODEMT000225904	Known	ISM	Both	None	None	None	None	None
m54284U_200901_184453/4785857/ccs	AAGAGATCGCTAACGAGCAAATTC	mm10	chr13	44869998	44869595	-	1	303	65236	222420	ENCODEMG000065236	ENCODEMT000222420	ENCODEMG000065236	ENCODEMT000222420	Antisense	Antisense	None	None	None	None	None	None
m54284U_200831_121835/73927305/ccs	AACTCACCATCATTCCGCCTGCAA	mm10	chr18	38296691	38299486	+	1	2796	49028	128125	ENSMUSG00000089296.1	ENSMUST00000158671.1	Gm23205	Gm23205-201	Known	Known	None	None	None	None	None	None
m54284U_200901_184453/19007370/ccs	TGGTGGTATCCGTCTACCGTTCTA	mm10	chr16	24989543	24989815	+	1	269	45048	225731	ENSMUSG00000033306.15	ENCODEMT000225731	Lpp	ENCODEMT000225731	Known	Genomic	None	None	None	None	None	None
m54284U_200901_184453/56035310/ccs	CAAGGAGCATAGCGACTACGGTTA	mm10	chr15	36771237	36771979	+	1	772	65600	225864	ENCODEMG000065600	ENCODEMT000225864	ENCODEMG000065600	ENCODEMT000225864	Antisense	Antisense	None	None	None	None	None	None
m54284U_200901_184453/62653462/ccs	AACGTGATGACTAGTAGTTACGTA	mm10	chr3	55281022	55282777	+	1	1681	7969	225822	ENSMUSG00000027797.15	ENCODEMT000225822	Dclk1	ENCODEMT000225822	Known	Genomic	None	None	None	None	None	None
m54284U_200901_184453/150734092/ccs	TCTTCACAGGTGCGAATGGGCATC	mm10	chr17	26561541	26634493	+	6	481	46785	225819	ENSMUSG00000001576.15	ENCODEMT000225819	Ergic1	ENCODEMT000225819	Known	ISM	Prefix	None	None	None	None	None
m54284U_200901_184453/79037089/ccs	GATGAATCCACCTTACTTGTCTTA	mm10	chr1	51216825	51216149	-	1	677	65616	225922	ENCODEMG000065616	ENCODEMT000225922	ENCODEMG000065616	ENCODEMT000225922	Intergenic	Intergenic	None	None	None	None	None	None
m54284U_200901_184453/5506933/ccs	CACCTTACATCCTGTAGGGTAGCG	mm10	chr13	44870133	44869595	-	1	437	65236	222420	ENCODEMG000065236	ENCODEMT000222420	ENCODEMG000065236	ENCODEMT000222420	Antisense	Antisense	None	None	None	None	None	None
m54284U_200831_121835/70190688/ccs	ACAGCAGAACCTCCAATTCCGATC	mm10	chr14	46384234	46383660	-	1	459	41119	225906	ENSMUSG00000021835.15	ENCODEMT000225906	Bmp4	ENCODEMT000225906	Known	Genomic	None	None	None	None	None	None
m54284U_200831_121835/83232374/ccs	TGAAGAGATGAAGAGACTTTGGTC	mm10	chr2	27978125	27978365	+	1	232	4074	225913	ENSMUSG00000026837.15	ENCODEMT000225913	Col5a1	ENCODEMT000225913	Known	Genomic	None	None	None	None	None	None
m54284U_200831_121835/72811099/ccs	AATCCGTCCAAGACTAACTTACGA	mm10	chr18	38296691	38307974	+	4	553	49027	225923	ENSMUSG00000060450.14	ENCODEMT000225923	Rnf14	ENCODEMT000225923	Known	ISM	Prefix	None	None	None	None	None
m54284U_200831_121835/77334292/ccs	CAAGACTACACCTTACAAACGATA	mm10	chr5	33864709	33872788	+	4	1648	13642	225910	ENSMUSG00000057406.16	ENCODEMT000225910	Nsd2	ENCODEMT000225910	Known	ISM	Suffix	None	None	None	None	None
m54284U_200831_121835/177538648/ccs	CCATCCTCACCACTGTGCAAATTC	mm10	chr10	53611784	53612866	+	1	1083	65617	225924	ENCODEMG000065617	ENCODEMT000225924	ENCODEMG000065617	ENCODEMT000225924	Antisense	Antisense	None	None	None	None	None	None
m54284U_200901_184453/100993784/ccs	ACAGCAGAACGTATCATGGGCATC	mm10	chr12	56332665	56331951	-	1	494	35993	225909	ENSMUSG00000021028.8	ENCODEMT000225909	Mbip	ENCODEMT000225909	Known	Genomic	None	None	None	None	None	None
m54284U_200901_184453/7014382/ccs	ATAGCGACAAACATCGAATAGAAC	mm10	chr13	44869789	44869595	-	1	86	65236	222420	ENCODEMG000065236	ENCODEMT000222420	ENCODEMG000065236	ENCODEMT000222420	Antisense	Antisense	None	None	None	None	None	None
m54284U_200901_184453/48301174/ccs	CAAGACTACTGTAGCCACGCCGGC	mm10	chr11	40736608	40739957	+	2	836	32667	85686	ENSMUSG00000020328.10	ENSMUST00000144601.1	Nudcd2	Nudcd2-205	Known	Known	None	None	None	None	None	None
m54284U_200901_184453/141101202/ccs	AATCCGTCCAAGACTAACTTACGA	mm10	chr5	33864723	33872152	+	4	1052	13642	225925	ENSMUSG00000057406.16	ENCODEMT000225925	Nsd2	ENCODEMT000225925	Known	NNC	None	None	None	None	None	None
m54284U_200901_184453/56755704/ccs	AAGGTACAAATCCGTCGTTCAACA	mm10	chr2	27978229	27978365	+	1	128	4074	225913	ENSMUSG00000026837.15	ENCODEMT000225913	Col5a1	ENCODEMT000225913	Known	Genomic	None	None	None	None	None	None
m54284U_200901_184453/147655224/ccs	CAAGGAGCATAGCGACTACGGTTA	mm10	chr15	36771237	36771983	+	1	776	65600	225864	ENCODEMG000065600	ENCODEMT000225864	ENCODEMG000065600	ENCODEMT000225864	Antisense	Antisense	None	None	None	None	None	None
m54284U_200901_184453/36963724/ccs	GCCAAGACCAAGACTATGGGCATC	mm10	chr4	56305902	56305569	-	1	334	65618	225926	ENCODEMG000065618	ENCODEMT000225926	ENCODEMG000065618	ENCODEMT000225926	Intergenic	Intergenic	None	None	None	None	None	None
m54284U_200831_121835/102173330/ccs	AACAACCAAATGTTGCCTGCTTTG	mm10	chr14	46387307	46383755	-	3	1451	41119	225902	ENSMUSG00000021835.15	ENCODEMT000225902	Bmp4	ENCODEMT000225902	Known	ISM	Suffix	None	None	None	None	None
m54284U_200901_184453/145819872/ccs	ACCACTGTAACGTGATCGCGACTA	mm10	chr19	8970728	8971919	+	1	1192	50192	225927	ENSMUSG00000071644.10	ENCODEMT000225927	Eef1g	ENCODEMT000225927	Known	Genomic	None	None	None	None	None	None
m54284U_200901_184453/87558598/ccs	CAAGGAGCGCTCGGTACCGTTCTA	mm10	chr16	24989543	24989815	+	1	269	45048	225731	ENSMUSG00000033306.15	ENCODEMT000225731	Lpp	ENCODEMT000225731	Known	Genomic	None	None	None	None	None	None
m54284U_200901_184453/7275214/ccs	GATGAATCCACCTTACGGTTCTTC	mm10	chr13	44870038	44869595	-	1	335	65236	222420	ENCODEMG000065236	ENCODEMT000222420	ENCODEMG000065236	ENCODEMT000222420	Antisense	Antisense	None	None	None	None	None	None
m54284U_200901_184453/128190281/ccs	AACGTGATCCATCCTCTCGTTTCG	mm10	chr12	56333764	56332993	-	1	772	35993	225928	ENSMUSG00000021028.8	ENCODEMT000225928	Mbip	ENCODEMT000225928	Known	Genomic	None	None	None	None	None	None
m54284U_200831_121835/35523204/ccs	CACTTCGAAACGCTTATGCGATCG	mm10	chr3	55281070	55281506	+	1	362	7969	225822	ENSMUSG00000027797.15	ENCODEMT000225822	Dclk1	ENCODEMT000225822	Known	Genomic	None	None	None	None	None	None
m54284U_200831_121835/138937133/ccs	GTCTGTCAAGGCTAACGTGCTAGC	mm10	chr2	27978229	27978365	+	1	128	4074	225913	ENSMUSG00000026837.15	ENCODEMT000225913	Col5a1	ENCODEMT000225913	Known	Genomic	None	None	None	None	None	None
m54284U_200831_121835/97257824/ccs	GCTAACGAGACTAGTAGGGTAGCG	mm10	chr15	36793571	36771125	-	6	2435	43055	110670	ENSMUSG00000022285.17	ENSMUST00000110362.3	Ywhaz	Ywhaz-204	Known	Known	None	None	None	None	None	None
m54284U_200901_184453/131858666/ccs	AATCCGTCCCAGTTCAACTCGTAA	mm10	chr16	24989543	24989816	+	1	270	45048	225731	ENSMUSG00000033306.15	ENCODEMT000225731	Lpp	ENCODEMT000225731	Known	Genomic	None	None	None	None	None	None
m54284U_200831_121835/140443836/ccs	AACAACCAAATGTTGCCTGCTTTG	mm10	chr14	46387307	46383755	-	3	1451	41119	225902	ENSMUSG00000021835.15	ENCODEMT000225902	Bmp4	ENCODEMT000225902	Known	ISM	Suffix	None	None	None	None	None
m54284U_200901_184453/92605183/ccs	CCGAAGTAAAACATCGGGGTAGCG	mm10	chr17	26561538	26656146	+	10	1920	46785	121449	ENSMUSG00000001576.15	ENSMUST00000167662.7	Ergic1	Ergic1-206	Known	Known	None	None	None	None	None	None
m54284U_200901_184453/7341061/ccs	AACTCACCGATGAATCCGAACGTC	mm10	chr13	44870119	44869595	-	1	422	65236	222420	ENCODEMG000065236	ENCODEMT000222420	ENCODEMG000065236	ENCODEMT000222420	Antisense	Antisense	None	None	None	None	None	None
m54284U_200831_121835/9702019/ccs	CGAACTTATCTTCACAACTTACGA	mm10	chr16	24989546	24991144	+	1	1595	45048	225731	ENSMUSG00000033306.15	ENCODEMT000225731	Lpp	ENCODEMT000225731	Known	Genomic	None	None	None	None	None	None
m54284U_200901_184453/18221589/ccs	AGTACAAGATTGGCTCATTCATGG	mm10	chr18	38296696	38302080	+	3	1928	49027	225896	ENSMUSG00000060450.14	ENCODEMT000225896	Rnf14	ENCODEMT000225896	Known	ISM	Prefix	None	None	None	None	None
m54284U_200831_121835/28313014/ccs	ATGCCTAAAGTCACTAGTTCAACA	mm10	chr12	56334327	56333120	-	1	1224	35993	225928	ENSMUSG00000021028.8	ENCODEMT000225928	Mbip	ENCODEMT000225928	Known	Genomic	None	None	None	None	None	None
m54284U_200901_184453/149948098/ccs	AATCCGTCCAAGACTACGTTCGAG	mm10	chr10	53613398	53613126	-	1	273	30355	225929	ENSMUSG00000058298.10	ENCODEMT000225929	Mcm9	ENCODEMT000225929	Known	Genomic	None	None	None	None	None	None
m54284U_200901_184453/45220789/ccs	CCTCCTGACTAAGGTCGTTCAACA	mm10	chr19	8971648	8971921	+	1	291	50192	225927	ENSMUSG00000071644.10	ENCODEMT000225927	Eef1g	ENCODEMT000225927	Known	Genomic	None	None	None	None	None	None
m54284U_200901_184453/124192900/ccs	CAAGGAGCATAGCGACATCGCATA	mm10	chr14	46384278	46384712	+	1	574	41118	225893	ENSMUSG00000079261.2	ENCODEMT000225893	Gm15217	ENCODEMT000225893	Known	Genomic	None	None	None	None	None	None
m54284U_200901_184453/118360923/ccs	TGGTGGTAGCCACATAGTTCAACA	mm10	chr2	27978229	27978365	+	1	128	4074	225913	ENSMUSG00000026837.15	ENCODEMT000225913	Col5a1	ENCODEMT000225913	Known	Genomic	None	None	None	None	None	None
m54284U_200901_184453/8914136/ccs	CAAGGAGCCAGCGTTACCATCTTG	mm10	chr13	44870031	44869595	-	1	328	65236	222420	ENCODEMG000065236	ENCODEMT000222420	ENCODEMG000065236	ENCODEMT000222420	Antisense	Antisense	None	None	None	None	None	None
m54284U_200901_184453/90112587/ccs	CAGCGTTAACACAGAAACTTACGA	mm10	chr11	40737293	40739799	+	1	2501	32667	225930	ENSMUSG00000020328.10	ENCODEMT000225930	Nudcd2	ENCODEMT000225930	Known	Genomic	None	None	None	None	None	None
m54284U_200901_184453/32507469/ccs	GCTAACGAGACTAGTAGGGTAGCG	mm10	chr15	36793571	36771125	-	6	2435	43055	110670	ENSMUSG00000022285.17	ENSMUST00000110362.3	Ywhaz	Ywhaz-204	Known	Known	None	None	None	None	None	None
m54284U_200831_121835/176160891/ccs	CGAACTTATCTTCACAACTTACGA	mm10	chr16	24989546	24991144	+	1	1589	45048	225731	ENSMUSG00000033306.15	ENCODEMT000225731	Lpp	ENCODEMT000225731	Known	Genomic	None	None	None	None	None	None
m54284U_200831_121835/63244187/ccs	CAAGGAGCATAGCGACCATAGCTA	mm10	chr5	33864723	33881134	+	6	667	13642	225931	ENSMUSG00000057406.16	ENCODEMT000225931	Nsd2	ENCODEMT000225931	Known	ISM	None	None	None	None	None	None
m54284U_200831_121835/94437784/ccs	GCGAGTAACGCATACAACGTTAAC	mm10	chr12	56334048	56333713	-	1	352	35993	225928	ENSMUSG00000021028.8	ENCODEMT000225928	Mbip	ENCODEMT000225928	Known	Genomic	None	None	None	None	None	None
m54284U_200901_184453/118032754/ccs	AAGGACACGGAGAACAAGGATTAA	mm10	chr3	55281073	55281555	+	1	414	7969	225822	ENSMUSG00000027797.15	ENCODEMT000225822	Dclk1	ENCODEMT000225822	Known	Genomic	None	None	None	None	None	None
m54284U_200901_184453/66849452/ccs	CAAGGAGCGCTCGGTACCGTTCTA	mm10	chr15	36771249	36771984	+	1	765	65600	225864	ENCODEMG000065600	ENCODEMT000225864	ENCODEMG000065600	ENCODEMT000225864	Antisense	Antisense	None	None	None	None	None	None
m54284U_200831_121835/142606554/ccs	AATCCGTCAACTCACCAGGTAATA	mm10	chr1	51217279	51217670	+	1	392	65619	225932	ENCODEMG000065619	ENCODEMT000225932	ENCODEMG000065619	ENCODEMT000225932	Intergenic	Intergenic	None	None	None	None	None	None
m54284U_200901_184453/28772008/ccs	AGTCACTAAAGACGGAGGGTAGCG	mm10	chr18	38296696	38316605	+	9	1735	49027	128106	ENSMUSG00000060450.14	ENSMUST00000072376.12	Rnf14	Rnf14-201	Known	Known	None	None	None	None	None	None
m54284U_200901_184453/14353802/ccs	ATCATTCCGCTAACGAATTCATGG	mm10	chr16	24989548	24989817	+	1	266	45048	225731	ENSMUSG00000033306.15	ENCODEMT000225731	Lpp	ENCODEMT000225731	Known	Genomic	None	None	None	None	None	None
m54284U_200831_121835/103810062/ccs	CCTAATCCAGAGTCAAATAAGCTC	mm10	chr17	26561539	26656934	+	10	2707	46785	121449	ENSMUSG00000001576.15	ENSMUST00000167662.7	Ergic1	Ergic1-206	Known	Known	None	None	None	None	None	None
m54284U_200831_121835/23529000/ccs	ACGCTCGACCTCTATCGGGTAGCG	mm10	chr19	8972131	8973753	+	1	1623	50192	225933	ENSMUSG00000071644.10	ENCODEMT000225933	Eef1g	ENCODEMT000225933	Known	Genomic	None	None	None	None	None	None
m54284U_200901_184453/9242670/ccs	AAGGACACAACCGAGAGTCCGTAG	mm10	chr13	44869998	44869595	-	1	295	65236	222420	ENCODEMG000065236	ENCODEMT000222420	ENCODEMG000065236	ENCODEMT000222420	Antisense	Antisense	None	None	None	None	None	None
m54284U_200831_121835/19137203/ccs	CAACCACAACTATGCAAAACGATA	mm10	chr11	40739198	40740046	+	2	441	32667	225934	ENSMUSG00000020328.10	ENCODEMT000225934	Nudcd2	ENCODEMT000225934	Known	Genomic	None	None	None	None	None	None
m54284U_200901_184453/13960269/ccs	AGCAGGAACGACACACGAATAATG	mm10	chr12	56335676	56333766	-	1	1927	35993	225928	ENSMUSG00000021028.8	ENCODEMT000225928	Mbip	ENCODEMT000225928	Known	Genomic	None	None	None	None	None	None
m54284U_200901_184453/144310723/ccs	AATGTTGCGAACAGGCAGGTAATA	mm10	chr3	55281084	55281420	+	1	268	7969	225822	ENSMUSG00000027797.15	ENCODEMT000225822	Dclk1	ENCODEMT000225822	Known	Genomic	None	None	None	None	None	None
m54284U_200831_121835/115933702/ccs	CGAACTTATCTTCACACGTTCGAG	mm10	chr17	26561541	26656927	+	12	2627	46785	225935	ENSMUSG00000001576.15	ENCODEMT000225935	Ergic1	ENCODEMT000225935	Known	NNC	None	None	None	None	None	None
m54284U_200831_121835/107088151/ccs	ATTGGCTCGAGCTGAATAATACGC	mm10	chr14	46387275	46386711	-	1	573	41119	225936	ENSMUSG00000021835.15	ENCODEMT000225936	Bmp4	ENCODEMT000225936	Known	ISM	None	None	None	None	None	None
m54284U_200901_184453/147917655/ccs	ACCACTGTCCTCTATCATCCGCGA	mm10	chr16	24989548	24989815	+	1	264	45048	225731	ENSMUSG00000033306.15	ENCODEMT000225731	Lpp	ENCODEMT000225731	Known	Genomic	None	None	None	None	None	None
m54284U_200831_121835/121045671/ccs	ACAGCAGACAATGGAACGTTCGAG	mm10	chr18	38296698	38317844	+	8	2820	49027	128105	ENSMUSG00000060450.14	ENSMUST00000170811.7	Rnf14	Rnf14-202	Known	Known	None	None	None	None	None	None
m54284U_200901_184453/130482536/ccs	ACCTCCAACGAACTTAAGGTAATA	mm10	chr3	55281132	55281559	+	1	359	7969	225822	ENSMUSG00000027797.15	ENCODEMT000225822	Dclk1	ENCODEMT000225822	Known	Genomic	None	None	None	None	None	None
m54284U_200901_184453/11994770/ccs	CTGTAGCCAACCGAGAATATTGGC	mm10	chr13	44869819	44869595	-	1	116	65236	222420	ENCODEMG000065236	ENCODEMT000222420	ENCODEMG000065236	ENCODEMT000222420	Antisense	Antisense	None	None	None	None	None	None
m54284U_200831_121835/87033421/ccs	CGCATACACGCATACAGCTGCATG	mm10	chr2	27979015	27980078	+	1	1064	4074	225937	ENSMUSG00000026837.15	ENCODEMT000225937	Col5a1	ENCODEMT000225937	Known	Genomic	None	None	None	None	None	None
m54284U_200901_184453/37357328/ccs	CGACACACAAGGTACAATCCGCGA	mm10	chr18	38296698	38308098	+	5	822	49027	225938	ENSMUSG00000060450.14	ENCODEMT000225938	Rnf14	ENCODEMT000225938	Known	ISM	Prefix	None	None	None	None	None
m54284U_200831_121835/176096292/ccs	CAAGGAGCATAGCGACTACGGTTA	mm10	chr12	56342321	56334850	-	6	1667	35993	225939	ENSMUSG00000021028.8	ENCODEMT000225939	Mbip	ENCODEMT000225939	Known	ISM	Prefix	None	None	None	None	None
m54284U_200831_121835/112919161/ccs	GATGAATCCTCAATGAATCTATAA	mm10	chr4	56429679	56428819	-	1	861	65620	225940	ENCODEMG000065620	ENCODEMT000225940	ENCODEMG000065620	ENCODEMT000225940	Intergenic	Intergenic	None	None	None	None	None	None
m54284U_200831_121835/5310234/ccs	GACAGTGCGCGAGTAACGTTCGAG	mm10	chr16	24989569	24989816	+	1	244	45048	225731	ENSMUSG00000033306.15	ENCODEMT000225731	Lpp	ENCODEMT000225731	Known	Genomic	None	None	None	None	None	None
m54284U_200901_184453/91163187/ccs	CAAGACTACACCTTACAAACGATA	mm10	chr5	33864723	33865388	+	1	666	13642	225941	ENSMUSG00000057406.16	ENCODEMT000225941	Nsd2	ENCODEMT000225941	Known	Genomic	None	None	None	None	None	None
m54284U_200901_184453/68946628/ccs	AGATGTACATGCCTAACGTGGTTG	mm10	chr1	51216828	51217684	+	1	403	65619	225932	ENCODEMG000065619	ENCODEMT000225932	ENCODEMG000065619	ENCODEMT000225932	Intergenic	Intergenic	None	None	None	None	None	None
m54284U_200901_184453/12847151/ccs	ACAAGCTAACCACTGTAATAGAAC	mm10	chr13	44869793	44869595	-	1	90	65236	222420	ENCODEMG000065236	ENCODEMT000222420	ENCODEMG000065236	ENCODEMT000222420	Antisense	Antisense	None	None	None	None	None	None
m54284U_200901_184453/148638188/ccs	CGCATACACGCATACAGCTGCATG	mm10	chr15	36793570	36771137	-	6	2416	43055	110670	ENSMUSG00000022285.17	ENSMUST00000110362.3	Ywhaz	Ywhaz-204	Known	Known	None	None	None	None	None	None
m54284U_200831_121835/138544490/ccs	AGCCATGCACAAGCTAGCTATGCG	mm10	chr3	55281133	55281498	+	1	297	7969	225822	ENSMUSG00000027797.15	ENCODEMT000225822	Dclk1	ENCODEMT000225822	Known	Genomic	None	None	None	None	None	None
m54284U_200901_184453/106760973/ccs	ACCACTGTCCTCTATCATCCGCGA	mm10	chr17	26561541	26655349	+	10	1120	46785	121449	ENSMUSG00000001576.15	ENSMUST00000167662.7	Ergic1	Ergic1-206	Known	Known	None	None	None	None	None	None
m54284U_200831_121835/24578061/ccs	CAAGGAGCGCTCGGTACCGTTCTA	mm10	chr16	24989569	24989815	+	1	243	45048	225731	ENSMUSG00000033306.15	ENCODEMT000225731	Lpp	ENCODEMT000225731	Known	Genomic	None	None	None	None	None	None
m54284U_200901_184453/16123881/ccs	GCCACATATCTTCACAATATTGGC	mm10	chr13	44869832	44869595	-	1	129	65236	222420	ENCODEMG000065236	ENCODEMT000222420	ENCODEMG000065236	ENCODEMT000222420	Antisense	Antisense	None	None	None	None	None	None
m54284U_200901_184453/124913494/ccs	ATTGGCTCAGTACAAGCATAGCTA	mm10	chr19	8973402	8972159	-	1	1244	65621	225942	ENCODEMG000065621	ENCODEMT000225942	ENCODEMG000065621	ENCODEMT000225942	Antisense	Antisense	None	None	None	None	None	None
m54284U_200831_121835/171640855/ccs	ACAGCAGAACGTATCATGGGCATC	mm10	chr15	36772628	36771352	-	1	1079	43055	225456	ENSMUSG00000022285.17	ENCODEMT000225456	Ywhaz	ENCODEMT000225456	Known	Genomic	None	None	None	None	None	None
m54284U_200901_184453/166199339/ccs	CCTCTATCCACTTCGACGTTCGAG	mm10	chr10	53615439	53619025	+	1	3587	65622	225943	ENCODEMG000065622	ENCODEMT000225943	ENCODEMG000065622	ENCODEMT000225943	Antisense	Antisense	None	None	None	None	None	None
m54284U_200831_121835/151653011/ccs	CGAACTTATCTTCACACGTTCGAG	mm10	chr16	24989569	24989815	+	1	243	45048	225731	ENSMUSG00000033306.15	ENCODEMT000225731	Lpp	ENCODEMT000225731	Known	Genomic	None	None	None	None	None	None
m54284U_200831_121835/1115933/ccs	CATACCAACATACCAAGAGGTTGA	mm10	chr14	46387522	46387825	+	1	304	41120	106328	ENSMUSG00000086746.2	ENSMUST00000228667.1	Gm15222	Gm15222-202	Known	Known	None	None	None	None	None	None
m54284U_200901_184453/20709610/ccs	GATGAATCCACCTTACGGTTCTTC	mm10	chr3	55281135	55281812	+	1	609	7969	225822	ENSMUSG00000027797.15	ENCODEMT000225822	Dclk1	ENCODEMT000225822	Known	Genomic	None	None	None	None	None	None
m54284U_200901_184453/16843454/ccs	AAGACGGACATCAAGTTTGTCTTA	mm10	chr13	44870082	44869595	-	1	379	65236	222420	ENCODEMG000065236	ENCODEMT000222420	ENCODEMG000065236	ENCODEMT000222420	Antisense	Antisense	None	None	None	None	None	None
m54284U_200901_184453/167905477/ccs	CGAACTTATCTTCACACGTTCGAG	mm10	chr17	26561545	26656931	+	12	2627	46785	225935	ENSMUSG00000001576.15	ENCODEMT000225935	Ergic1	ENCODEMT000225935	Known	NNC	None	None	None	None	None	None
m54284U_200901_184453/78645847/ccs	GACTAGTACGACTGGATTGTCTTA	mm10	chr18	38296699	38298089	+	1	1402	49028	128125	ENSMUSG00000089296.1	ENSMUST00000158671.1	Gm23205	Gm23205-201	Known	Known	None	None	None	None	None	None
m54284U_200831_121835/66914424/ccs	TGGTGGTAGACAGTGCATCGCATA	mm10	chr11	40739206	40740293	+	1	841	32667	225930	ENSMUSG00000020328.10	ENCODEMT000225930	Nudcd2	ENCODEMT000225930	Known	Genomic	None	None	None	None	None	None
m54284U_200831_121835/35457261/ccs	ACCACTGTCACCTTACTCTATTAC	mm10	chr16	24989569	24989814	+	1	242	45048	225731	ENSMUSG00000033306.15	ENCODEMT000225731	Lpp	ENCODEMT000225731	Known	Genomic	None	None	None	None	None	None
m54284U_200901_184453/24642022/ccs	CAAGGAGCGCTCGGTACCGTTCTA	mm10	chr12	56345818	56334850	-	7	1848	35993	225944	ENSMUSG00000021028.8	ENCODEMT000225944	Mbip	ENCODEMT000225944	Known	ISM	Prefix	None	None	None	None	None
m54284U_200901_184453/173080627/ccs	GAGCTGAACCATCCTCTGGTATAC	mm10	chr17	26561536	26563225	+	1	1685	46785	225803	ENSMUSG00000001576.15	ENCODEMT000225803	Ergic1	ENCODEMT000225803	Known	Genomic	None	None	None	None	None	None
m54284U_200831_121835/173605668/ccs	ATTGGCTCCCTCCTGATAATACGC	mm10	chr1	51222113	51221821	-	1	293	758	225945	ENSMUSG00000101799.1	ENCODEMT000225945	9330175M20Rik	ENCODEMT000225945	Known	Genomic	None	None	None	None	None	None
m54284U_200901_184453/68683323/ccs	ACCTCCAACGAACTTAAGGTAATA	mm10	chr3	55281209	55281754	+	1	477	7969	225822	ENSMUSG00000027797.15	ENCODEMT000225822	Dclk1	ENCODEMT000225822	Known	Genomic	None	None	None	None	None	None
m54284U_200901_184453/117310809/ccs	GATGAATCCTGAGCCATGGTATAC	mm10	chr18	38296701	38317833	+	9	2958	49027	128106	ENSMUSG00000060450.14	ENSMUST00000072376.12	Rnf14	Rnf14-201	Known	Known	None	None	None	None	None	None
m54284U_200901_184453/49612156/ccs	TGGTGGTATCCGTCTAGCTGCATG	mm10	chr15	36793587	36771138	-	6	2438	43055	110670	ENSMUSG00000022285.17	ENSMUST00000110362.3	Ywhaz	Ywhaz-204	Known	Known	None	None	None	None	None	None
m54284U_200901_184453/51773864/ccs	CTCAATGAAATGTTGCTTCATCGC	mm10	chr14	46387552	46387708	+	1	157	41120	106328	ENSMUSG00000086746.2	ENSMUST00000228667.1	Gm15222	Gm15222-202	Known	Known	None	None	None	None	None	None
m54284U_200831_121835/112002436/ccs	TGGAACAAGTGTTCTACGTTCGAG	mm10	chr16	24989569	24989816	+	1	244	45048	225731	ENSMUSG00000033306.15	ENCODEMT000225731	Lpp	ENCODEMT000225731	Known	Genomic	None	None	None	None	None	None
m54284U_200831_121835/6488884/ccs	AACGCTTAAGCAGGAAATTCATGG	mm10	chr11	40739313	40740247	+	1	688	32667	225930	ENSMUSG00000020328.10	ENCODEMT000225930	Nudcd2	ENCODEMT000225930	Known	Genomic	None	None	None	None	None	None
m54284U_200831_121835/66257298/ccs	CAATGGAACTAAGGTCATCATGCA	mm10	chr17	26561541	26641671	+	9	784	46785	225842	ENSMUSG00000001576.15	ENCODEMT000225842	Ergic1	ENCODEMT000225842	Known	ISM	Prefix	None	None	None	None	None
m54284U_200901_184453/46140146/ccs	AATCCGTCCAAGACTACGTTCGAG	mm10	chr4	56436688	56437931	+	1	1236	65623	225946	ENCODEMG000065623	ENCODEMT000225946	ENCODEMG000065623	ENCODEMT000225946	Intergenic	Intergenic	None	None	None	None	None	None
m54284U_200901_184453/1640876/ccs	GCGAGTAAGACAGTGCTTGGGAGA	mm10	chr16	24989569	24989817	+	1	245	45048	225731	ENSMUSG00000033306.15	ENCODEMT000225731	Lpp	ENCODEMT000225731	Known	Genomic	None	None	None	None	None	None
m54284U_200831_121835/108006061/ccs	CAAGACTACACCTTACAAACGATA	mm10	chr18	38296704	38317833	+	9	2955	49027	128106	ENSMUSG00000060450.14	ENSMUST00000072376.12	Rnf14	Rnf14-201	Known	Known	None	None	None	None	None	None
m54284U_200901_184453/151915068/ccs	ACAGCAGAACGTATCATGGGCATC	mm10	chr15	36793568	36771138	-	6	2419	43055	110670	ENSMUSG00000022285.17	ENSMUST00000110362.3	Ywhaz	Ywhaz-204	Known	Known	None	None	None	None	None	None
m54284U_200831_121835/149490445/ccs	GTACGCAATCCGTCTAACGCCGGC	mm10	chr11	40739313	40740288	+	1	729	32667	225930	ENSMUSG00000020328.10	ENCODEMT000225930	Nudcd2	ENCODEMT000225930	Known	Genomic	None	None	None	None	None	None
m54284U_200901_184453/17170578/ccs	AGCCATGCACAAGCTAGCTATGCG	mm10	chr13	44869998	44869595	-	1	302	65236	222420	ENCODEMG000065236	ENCODEMT000222420	ENCODEMG000065236	ENCODEMT000222420	Antisense	Antisense	None	None	None	None	None	None
m54284U_200901_184453/113574789/ccs	CAAGGAGCACAAGCTATGGTATAC	mm10	chr5	33864723	33872809	+	4	1666	13642	225947	ENSMUSG00000057406.16	ENCODEMT000225947	Nsd2	ENCODEMT000225947	Known	ISM	Suffix	None	None	None	None	None
m54284U_200901_184453/73927365/ccs	ATTGAGGAAAGAGATCTCTATTAC	mm10	chr16	24989569	24989816	+	1	244	45048	225731	ENSMUSG00000033306.15	ENCODEMT000225731	Lpp	ENCODEMT000225731	Known	Genomic	None	None	None	None	None	None
m54284U_200901_184453/94568506/ccs	GCTAACGAGACTAGTAGGGTAGCG	mm10	chr17	26561544	26634510	+	6	495	46785	225819	ENSMUSG00000001576.15	ENCODEMT000225819	Ergic1	ENCODEMT000225819	Known	ISM	Prefix	None	None	None	None	None
m54284U_200831_121835/160760206/ccs	CACTTCGAAACGCTTATGCGATCG	mm10	chr2	27979431	27981155	+	2	1205	4074	225948	ENSMUSG00000026837.15	ENCODEMT000225948	Col5a1	ENCODEMT000225948	Known	ISM	Suffix	None	None	None	None	None
m54284U_200831_121835/162137927/ccs	ACCACTGTCCTCTATCATCCGCGA	mm10	chr14	46390457	46388253	-	1	2205	41119	225949	ENSMUSG00000021835.15	ENCODEMT000225949	Bmp4	ENCODEMT000225949	Known	Genomic	None	None	None	None	None	None
m54284U_200901_184453/74582237/ccs	ACAGCAGACAATGGAACGTTCGAG	mm10	chr18	38296704	38317844	+	8	2814	49027	128105	ENSMUSG00000060450.14	ENSMUST00000170811.7	Rnf14	Rnf14-202	Known	Known	None	None	None	None	None	None
m54284U_200901_184453/163054444/ccs	CACTTCGAAACCGAGACGCGACTA	mm10	chr16	24989569	24989816	+	1	244	45048	225731	ENSMUSG00000033306.15	ENCODEMT000225731	Lpp	ENCODEMT000225731	Known	Genomic	None	None	None	None	None	None
m54284U_200901_184453/21628168/ccs	GTCGTAGAGTCTGTCACTGAAAGG	mm10	chr13	44869977	44869595	-	1	274	65236	222420	ENCODEMG000065236	ENCODEMT000222420	ENCODEMG000065236	ENCODEMT000222420	Antisense	Antisense	None	None	None	None	None	None
m54284U_200831_121835/25757840/ccs	TGGAACAAGTGTTCTAACTTACGA	mm10	chr17	26561544	26641670	+	9	780	46785	225842	ENSMUSG00000001576.15	ENCODEMT000225842	Ergic1	ENCODEMT000225842	Known	ISM	Prefix	None	None	None	None	None
m54284U_200901_184453/177473226/ccs	TGGTGGTATCCGTCTAGCTGCATG	mm10	chr15	36793586	36771138	-	6	2437	43055	110670	ENSMUSG00000022285.17	ENSMUST00000110362.3	Ywhaz	Ywhaz-204	Known	Known	None	None	None	None	None	None
m54284U_200901_184453/137823145/ccs	ATAGCGACCGACTGGAAGGTAATA	mm10	chr3	55281309	55281559	+	1	182	7969	225822	ENSMUSG00000027797.15	ENCODEMT000225822	Dclk1	ENCODEMT000225822	Known	Genomic	None	None	None	None	None	None
m54284U_200901_184453/48365598/ccs	AGCCATGCACAAGCTACGTCTAGG	mm10	chr19	8972504	8973108	+	2	175	50192	225914	ENSMUSG00000071644.10	ENCODEMT000225914	Eef1g	ENCODEMT000225914	Known	ISM	Both	None	None	None	None	None
m54284U_200831_121835/87426044/ccs	AACAACCAGATGAATCCGCCCGGA	mm10	chr1	51232472	51232185	-	1	288	758	225950	ENSMUSG00000101799.1	ENCODEMT000225950	9330175M20Rik	ENCODEMT000225950	Known	Genomic	None	None	None	None	None	None
m54284U_200901_184453/97780315/ccs	CGACACACAAGGTACAATCCGCGA	mm10	chr18	38296707	38317836	+	4	1633	49027	128117	ENSMUSG00000060450.14	ENSMUST00000237416.1	Rnf14	Rnf14-217	Known	Known	None	None	None	None	None	None
m54284U_200901_184453/22022501/ccs	AAGGACACAGCAGGAATACTCGAA	mm10	chr13	44870052	44869595	-	1	349	65236	222420	ENCODEMG000065236	ENCODEMT000222420	ENCODEMG000065236	ENCODEMT000222420	Antisense	Antisense	None	None	None	None	None	None
m54284U_200901_184453/40176202/ccs	ATCATTCCTATCAGCAATAAGCTC	mm10	chr14	46760584	46771521	+	8	726	41134	106348	ENSMUSG00000037628.10	ENSMUST00000067426.5	Cdkn3	Cdkn3-201	Known	Known	None	None	None	None	None	None
m54284U_200831_121835/16908429/ccs	CTAAGGTCCCGAAGTACATGATCA	mm10	chr10	53616148	53615926	-	1	223	30355	225951	ENSMUSG00000058298.10	ENCODEMT000225951	Mcm9	ENCODEMT000225951	Known	ISM	None	None	None	None	None	None
m54284U_200831_121835/169346851/ccs	AACTCACCGATGAATCCGAACGTC	mm10	chr3	55281315	55281842	+	1	459	7969	225822	ENSMUSG00000027797.15	ENCODEMT000225822	Dclk1	ENCODEMT000225822	Known	Genomic	None	None	None	None	None	None
m54284U_200831_121835/179831645/ccs	GTGTTCTAGCGAGTAACGTTCGAG	mm10	chr11	40739737	40740289	+	1	306	32667	225930	ENSMUSG00000020328.10	ENCODEMT000225930	Nudcd2	ENCODEMT000225930	Known	Genomic	None	None	None	None	None	None
m54284U_200831_121835/37749054/ccs	CAATGGAATGGCTTCATGGCGCGC	mm10	chr12	56337831	56335798	-	3	319	35993	225952	ENSMUSG00000021028.8	ENCODEMT000225952	Mbip	ENCODEMT000225952	Known	ISM	Suffix	None	None	None	None	None
m54284U_200831_121835/113378517/ccs	ATCATTCCGCTAACGATATAGTCG	mm10	chr15	36793592	36771143	-	6	2438	43055	110670	ENSMUSG00000022285.17	ENSMUST00000110362.3	Ywhaz	Ywhaz-204	Known	Known	None	None	None	None	None	None
m54284U_200901_184453/22872707/ccs	AACGTGATACAGCAGAATATTGGC	mm10	chr13	44870029	44869595	-	1	326	65236	222420	ENCODEMG000065236	ENCODEMT000222420	ENCODEMG000065236	ENCODEMT000222420	Antisense	Antisense	None	None	None	None	None	None
m54284U_200831_121835/39650053/ccs	CGAACTTACTCAATGAGTGCTAGC	mm10	chr19	8972570	8978182	+	5	809	50192	131587	ENSMUSG00000071644.10	ENSMUST00000135025.1	Eef1g	Eef1g-205	Known	Known	None	None	None	None	None	None
m54284U_200831_121835/61736037/ccs	CCTCCTGACTAAGGTCATCATGCA	mm10	chr4	56436795	56437650	+	1	856	65623	225946	ENCODEMG000065623	ENCODEMT000225946	ENCODEMG000065623	ENCODEMT000225946	Intergenic	Intergenic	None	None	None	None	None	None
m54284U_200901_184453/8390887/ccs	GAGCTGAACCATCCTCTGGTATAC	mm10	chr17	26561544	26626282	+	4	1917	46785	225953	ENSMUSG00000001576.15	ENCODEMT000225953	Ergic1	ENCODEMT000225953	Known	ISM	Prefix	None	None	None	None	None
m54284U_200901_184453/99944170/ccs	CGACACACAAGGTACAATCCGCGA	mm10	chr18	38296707	38317836	+	4	1633	49027	128117	ENSMUSG00000060450.14	ENSMUST00000237416.1	Rnf14	Rnf14-217	Known	Known	None	None	None	None	None	None
m54284U_200901_184453/8650834/ccs	GTCGTAGAAAGGACACTTCCGATC	mm10	chr11	40739737	40740293	+	1	310	32667	225930	ENSMUSG00000020328.10	ENCODEMT000225930	Nudcd2	ENCODEMT000225930	Known	Genomic	None	None	None	None	None	None
m54284U_200831_121835/1837022/ccs	TGGTGGTAGCCACATAGCCGTGTA	mm10	chr16	24989578	24989816	+	1	235	45048	225731	ENSMUSG00000033306.15	ENCODEMT000225731	Lpp	ENCODEMT000225731	Known	Genomic	None	None	None	None	None	None
m54284U_200901_184453/153354590/ccs	AAGAGATCTCTTCACATGCGATCG	mm10	chr3	55281542	55281832	+	1	222	7969	225822	ENSMUSG00000027797.15	ENCODEMT000225822	Dclk1	ENCODEMT000225822	Known	Genomic	None	None	None	None	None	None
m54284U_200901_184453/121571878/ccs	ACTATGCAAACCGAGATGTCTGAA	mm10	chr19	8972591	8973614	+	1	814	50192	225933	ENSMUSG00000071644.10	ENCODEMT000225933	Eef1g	ENCODEMT000225933	Known	Genomic	None	None	None	None	None	None
m54284U_200901_184453/76611806/ccs	AACAACCAAGATCGCAACTCGTAA	mm10	chr14	46760616	46763058	+	1	2436	41134	225954	ENSMUSG00000037628.10	ENCODEMT000225954	Cdkn3	ENCODEMT000225954	Known	Genomic	None	None	None	None	None	None
m54284U_200901_184453/23069325/ccs	AAGAGATCACACGACCATATTGGC	mm10	chr13	44870013	44869595	-	1	310	65236	222420	ENCODEMG000065236	ENCODEMT000222420	ENCODEMG000065236	ENCODEMT000222420	Antisense	Antisense	None	None	None	None	None	None
m54284U_200901_184453/161417962/ccs	AAGACGGAACGTATCAACTCGTAA	mm10	chr18	38296796	38308098	+	6	1588	49027	225955	ENSMUSG00000060450.14	ENCODEMT000225955	Rnf14	ENCODEMT000225955	Known	ISM	None	None	None	None	None	None
m54284U_200901_184453/141296067/ccs	CGGATTGCGAGCTGAACGCCCGGA	mm10	chr16	24989617	24989815	+	1	195	45048	225731	ENSMUSG00000033306.15	ENCODEMT000225731	Lpp	ENCODEMT000225731	Known	Genomic	None	None	None	None	None	None
m54284U_200831_121835/45482201/ccs	CCATCCTCTCCGTCTAGGTTCTTC	mm10	chr2	27979856	27980405	+	1	543	4074	225937	ENSMUSG00000026837.15	ENCODEMT000225937	Col5a1	ENCODEMT000225937	Known	Genomic	None	None	None	None	None	None
m54284U_200901_184453/127993487/ccs	AACAACCATATCAGCAATAAGCTC	mm10	chr4	56436795	56437628	+	1	834	65623	225946	ENCODEMG000065623	ENCODEMT000225946	ENCODEMG000065623	ENCODEMT000225946	Intergenic	Intergenic	None	None	None	None	None	None
m54284U_200901_184453/113771628/ccs	AATCCGTCCAAGACTACGTTCGAG	mm10	chr10	53629971	53619517	-	4	1583	30355	225956	ENSMUSG00000058298.10	ENCODEMT000225956	Mcm9	ENCODEMT000225956	Known	ISM	Prefix	None	None	None	None	None
m54284U_200901_184453/132776800/ccs	CTCAATGAGAGCTGAAGGTGGAGC	mm10	chr3	55281542	55282927	+	1	1317	7969	225822	ENSMUSG00000027797.15	ENCODEMT000225822	Dclk1	ENCODEMT000225822	Known	Genomic	None	None	None	None	None	None
m54284U_200831_121835/50921883/ccs	AATCCGTCCAAGACTAACTTACGA	mm10	chr5	33864664	33872055	+	4	1048	13642	225925	ENSMUSG00000057406.16	ENCODEMT000225925	Nsd2	ENCODEMT000225925	Known	NNC	None	None	None	None	None	None
m54284U_200901_184453/24775303/ccs	AATCCGTCAAGGACACCGAACGTC	mm10	chr13	44870005	44869595	-	1	302	65236	222420	ENCODEMG000065236	ENCODEMT000222420	ENCODEMG000065236	ENCODEMT000222420	Antisense	Antisense	None	None	None	None	None	None
m54284U_200831_121835/177735984/ccs	GATGAATCAAGAGATCACGTTAAC	mm10	chr19	8972967	8977613	+	3	344	50192	225957	ENSMUSG00000071644.10	ENCODEMT000225957	Eef1g	ENCODEMT000225957	Known	ISM	Suffix	None	None	None	None	None
m54284U_200831_121835/32507869/ccs	AGAGTCAAAACGCTTAGTCCGTAG	mm10	chr14	46760637	46760788	+	1	131	41134	225954	ENSMUSG00000037628.10	ENCODEMT000225954	Cdkn3	ENCODEMT000225954	Known	Genomic	None	None	None	None	None	None
m54284U_200901_184453/144509184/ccs	CACTTCGAAACCGAGAGAATAATG	mm10	chr16	24989617	24990665	+	1	1038	45048	225731	ENSMUSG00000033306.15	ENCODEMT000225731	Lpp	ENCODEMT000225731	Known	Genomic	None	None	None	None	None	None
m54284U_200831_121835/137692052/ccs	GAACAGGCCAACCACATGGCGCGC	mm10	chr4	56436795	56437621	+	1	827	65623	225946	ENCODEMG000065623	ENCODEMT000225946	ENCODEMG000065623	ENCODEMT000225946	Intergenic	Intergenic	None	None	None	None	None	None
m54284U_200901_184453/169806063/ccs	ACATTGGCCGACACACGAGGTTGA	mm10	chr15	36772809	36771358	-	1	1290	43055	225456	ENSMUSG00000022285.17	ENCODEMT000225456	Ywhaz	ENCODEMT000225456	Known	Genomic	None	None	None	None	None	None
m54284U_200901_184453/25298947/ccs	AACGCTTACTGGCATAAGGTAATA	mm10	chr13	44869880	44869595	-	1	177	65236	222420	ENCODEMG000065236	ENCODEMT000222420	ENCODEMG000065236	ENCODEMT000222420	Antisense	Antisense	None	None	None	None	None	None
m54284U_200901_184453/133693780/ccs	TCTTCACAAACGTGATATTCATGG	mm10	chr11	40739737	40740288	+	1	305	32667	225930	ENSMUSG00000020328.10	ENCODEMT000225930	Nudcd2	ENCODEMT000225930	Known	Genomic	None	None	None	None	None	None
m54284U_200901_184453/27986763/ccs	CGAACTTATCTTCACACGTTCGAG	mm10	chr14	46761117	46763058	+	1	1914	41134	225954	ENSMUSG00000037628.10	ENCODEMT000225954	Cdkn3	ENCODEMT000225954	Known	Genomic	None	None	None	None	None	None
m54284U_200831_121835/66259575/ccs	AAGGACACAACCGAGAGACCTTTC	mm10	chr1	51234700	51236285	+	1	1586	65624	225958	ENCODEMG000065624	ENCODEMT000225958	ENCODEMG000065624	ENCODEMT000225958	Antisense	Antisense	None	None	None	None	None	None
m54284U_200901_184453/100141348/ccs	TGGTGGTAACAGCAGATGAAGCAA	mm10	chr16	24989657	24989815	+	1	155	45048	225731	ENSMUSG00000033306.15	ENCODEMT000225731	Lpp	ENCODEMT000225731	Known	Genomic	None	None	None	None	None	None
m54284U_200901_184453/142346138/ccs	CGCTGATCGTCTGTCATACTCGAA	mm10	chr12	56345841	56335798	-	7	920	35993	225944	ENSMUSG00000021028.8	ENCODEMT000225944	Mbip	ENCODEMT000225944	Known	ISM	Prefix	None	None	None	None	None
m54284U_200901_184453/68159487/ccs	ATCATTCCACAAGCTAGGTGGAGC	mm10	chr4	56436796	56437671	+	1	876	65623	225946	ENCODEMG000065623	ENCODEMT000225946	ENCODEMG000065623	ENCODEMT000225946	Intergenic	Intergenic	None	None	None	None	None	None
m54284U_200901_184453/111870652/ccs	CCATCCTCATCATTCCGCTTATAG	mm10	chr2	27980056	27981841	+	2	1266	4074	225948	ENSMUSG00000026837.15	ENCODEMT000225948	Col5a1	ENCODEMT000225948	Known	ISM	Suffix	None	None	None	None	None
m54284U_200831_121835/28114997/ccs	CAGCGTTAACACAGAACGTTCGAG	mm10	chr18	38297166	38317844	+	9	3216	49027	225959	ENSMUSG00000060450.14	ENCODEMT000225959	Rnf14	ENCODEMT000225959	Known	NIC	None	None	None	None	None	None
m54284U_200831_121835/87099890/ccs	ACAGCAGAACGTATCATGGGCATC	mm10	chr15	36794276	36771146	-	7	2650	43055	110668	ENSMUSG00000022285.17	ENSMUST00000022894.13	Ywhaz	Ywhaz-201	Known	Known	None	None	None	None	None	None
m54284U_200901_184453/76613020/ccs	AATGTTGCCCATCCTCCTTTGGTC	mm10	chr14	46762190	46763037	+	1	827	41134	225954	ENSMUSG00000037628.10	ENCODEMT000225954	Cdkn3	ENCODEMT000225954	Known	Genomic	None	None	None	None	None	None
m54284U_200901_184453/460155/ccs	AGCCATGCACAAGCTAGCTATGCG	mm10	chr3	55282038	55282953	+	1	916	7969	225960	ENSMUSG00000027797.15	ENCODEMT000225960	Dclk1	ENCODEMT000225960	Known	Genomic	None	None	None	None	None	None
m54284U_200901_184453/25889444/ccs	TCTTCACAAACGTGATTATAGTCG	mm10	chr13	44870037	44869595	-	1	334	65236	222420	ENCODEMG000065236	ENCODEMT000222420	ENCODEMG000065236	ENCODEMT000222420	Antisense	Antisense	None	None	None	None	None	None
m54284U_200901_184453/70387364/ccs	CATCAAGTTATCAGCACGCCCGGA	mm10	chr11	40744927	40745346	+	1	420	65625	225961	ENCODEMG000065625	ENCODEMT000225961	ENCODEMG000065625	ENCODEMT000225961	Intergenic	Intergenic	None	None	None	None	None	None
m54284U_200901_184453/41223141/ccs	AACAACCAAATGTTGCACTCGTAA	mm10	chr5	33865100	33865508	+	1	464	13642	225941	ENSMUSG00000057406.16	ENCODEMT000225941	Nsd2	ENCODEMT000225941	Known	Genomic	None	None	None	None	None	None
m54284U_200901_184453/6228673/ccs	GATAGACAGCCACATAGCCTGCAA	mm10	chr16	24989658	24989816	+	1	155	45048	225731	ENSMUSG00000033306.15	ENCODEMT000225731	Lpp	ENCODEMT000225731	Known	Genomic	None	None	None	None	None	None
m54284U_200901_184453/154076750/ccs	AGTCACTACAATGGAAGCAAATTC	mm10	chr14	46762190	46762408	+	1	198	41134	225954	ENSMUSG00000037628.10	ENCODEMT000225954	Cdkn3	ENCODEMT000225954	Known	Genomic	None	None	None	None	None	None
m54284U_200901_184453/94112137/ccs	CAAGGAGCACAAGCTATGGTATAC	mm10	chr17	26561544	26655352	+	10	1120	46785	121449	ENSMUSG00000001576.15	ENSMUST00000167662.7	Ergic1	Ergic1-206	Known	Known	None	None	None	None	None	None
m54284U_200831_121835/27526351/ccs	ACAGCAGAACGTATCATGGGCATC	mm10	chr15	36794276	36771146	-	7	2650	43055	110668	ENSMUSG00000022285.17	ENSMUST00000022894.13	Ywhaz	Ywhaz-201	Known	Known	None	None	None	None	None	None
m54284U_200901_184453/26479390/ccs	CAAGGAGCAGAGTCAAACGTTAAC	mm10	chr13	44870084	44869595	-	1	381	65236	222420	ENCODEMG000065236	ENCODEMT000222420	ENCODEMG000065236	ENCODEMT000222420	Antisense	Antisense	None	None	None	None	None	None
m54284U_200901_184453/143262802/ccs	CAACCACACAGCGTTAAAATAGCA	mm10	chr16	24989658	24989815	+	1	154	45048	225731	ENSMUSG00000033306.15	ENCODEMT000225731	Lpp	ENCODEMT000225731	Known	Genomic	None	None	None	None	None	None
m54284U_200901_184453/120915420/ccs	GTACGCAAGCCAAGACTGCTTGGG	mm10	chr2	27980475	28011343	+	14	1000	4074	225962	ENSMUSG00000026837.15	ENCODEMT000225962	Col5a1	ENCODEMT000225962	Known	NNC	None	None	None	None	None	None
m54284U_200901_184453/108201411/ccs	CAAGGAGCATAGCGACTACGGTTA	mm10	chr12	56336069	56335866	-	1	204	35993	225963	ENSMUSG00000021028.8	ENCODEMT000225963	Mbip	ENCODEMT000225963	Known	Genomic	None	None	None	None	None	None
m54284U_200901_184453/95619151/ccs	CGACACACAAGGTACATGGGCATC	mm10	chr17	26561546	26655948	+	10	1714	46785	121449	ENSMUSG00000001576.15	ENSMUST00000167662.7	Ergic1	Ergic1-206	Known	Known	None	None	None	None	None	None
m54284U_200901_184453/95225033/ccs	GAGCTGAAAAGGTACAGCCTGCAA	mm10	chr15	36771269	36771984	+	1	745	65600	225864	ENCODEMG000065600	ENCODEMT000225864	ENCODEMG000065600	ENCODEMT000225864	Antisense	Antisense	None	None	None	None	None	None
m54284U_200831_121835/152831829/ccs	CAAGACTAAAGGACACGTGCTAGC	mm10	chr14	46762811	46763058	+	1	227	41134	225954	ENSMUSG00000037628.10	ENCODEMT000225954	Cdkn3	ENCODEMT000225954	Known	Genomic	None	None	None	None	None	None
m54284U_200901_184453/34604495/ccs	ACATTGGCCGACACACGAGGTTGA	mm10	chr18	38297265	38297759	+	1	495	49027	225964	ENSMUSG00000060450.14	ENCODEMT000225964	Rnf14	ENCODEMT000225964	Known	Genomic	None	None	None	None	None	None
m54284U_200831_121835/107873911/ccs	AGTCACTAGTCTGTCAGCTGCATG	mm10	chr4	56747181	56745684	-	1	1498	65626	225965	ENCODEMG000065626	ENCODEMT000225965	ENCODEMG000065626	ENCODEMT000225965	Intergenic	Intergenic	None	None	None	None	None	None
m54284U_200901_184453/55445876/ccs	ACGTATCACACTTCGAAAACGATA	mm10	chr16	24989658	24989816	+	1	155	45048	225731	ENSMUSG00000033306.15	ENCODEMT000225731	Lpp	ENCODEMT000225731	Known	Genomic	None	None	None	None	None	None
m54284U_200831_121835/115540381/ccs	ACGTATCACACTTCGAAAACGATA	mm10	chr19	8972876	8976444	+	1	3359	50192	225933	ENSMUSG00000071644.10	ENCODEMT000225933	Eef1g	ENCODEMT000225933	Known	Genomic	None	None	None	None	None	None
m54284U_200831_121835/1705003/ccs	AGCCATGCACAAGCTAGCTATGCG	mm10	chr10	53626140	53625449	-	1	692	30355	225966	ENSMUSG00000058298.10	ENCODEMT000225966	Mcm9	ENCODEMT000225966	Known	ISM	None	None	None	None	None	None
m54284U_200901_184453/106039741/ccs	AAGAGATCTCTTCACAGGTGGAGC	mm10	chr3	55282262	55283547	+	1	1165	7969	225960	ENSMUSG00000027797.15	ENCODEMT000225960	Dclk1	ENCODEMT000225960	Known	Genomic	None	None	None	None	None	None
m54284U_200901_184453/47384828/ccs	ACGTATCACACTTCGACATGATCA	mm10	chr15	36793833	36771182	-	6	2640	43055	110670	ENSMUSG00000022285.17	ENSMUST00000110362.3	Ywhaz	Ywhaz-204	Known	Known	None	None	None	None	None	None
m54284U_200901_184453/69405365/ccs	AGATCGCAGTGTTCTAACTCGTAA	mm10	chr16	24989658	24989815	+	1	154	45048	225731	ENSMUSG00000033306.15	ENCODEMT000225731	Lpp	ENCODEMT000225731	Known	Genomic	None	None	None	None	None	None
m54284U_200901_184453/36898099/ccs	AGTCACTAATAGCGACGTCCGTAG	mm10	chr13	44869998	44869595	-	1	295	65236	222420	ENCODEMG000065236	ENCODEMT000222420	ENCODEMG000065236	ENCODEMT000222420	Antisense	Antisense	None	None	None	None	None	None
m54284U_200901_184453/151718677/ccs	AGAGTCAAAACGCTTAGTCCGTAG	mm10	chr14	46763064	46764381	+	2	1246	41134	225967	ENSMUSG00000037628.10	ENCODEMT000225967	Cdkn3	ENCODEMT000225967	Known	Genomic	None	None	None	None	None	None
m54284U_200831_121835/3475986/ccs	AGAGTCAAAAGAGATCACTTACGA	mm10	chr5	33866510	33867219	+	1	710	13642	225968	ENSMUSG00000057406.16	ENCODEMT000225968	Nsd2	ENCODEMT000225968	Known	Genomic	None	None	None	None	None	None
m54284U_200831_121835/61999945/ccs	GTCGTAGATCCGTCTAGGTGGAGC	mm10	chr1	51237392	51237763	+	1	372	65627	225969	ENCODEMG000065627	ENCODEMT000225969	ENCODEMG000065627	ENCODEMT000225969	Antisense	Antisense	None	None	None	None	None	None
m54284U_200901_184453/38406112/ccs	GAGCTGAACATCAAGTTGGTATAC	mm10	chr15	36771405	36771984	+	1	609	65600	225864	ENCODEMG000065600	ENCODEMT000225864	ENCODEMG000065600	ENCODEMT000225864	Antisense	Antisense	None	None	None	None	None	None
m54284U_200901_184453/136184680/ccs	ACACAGAAGACAGTGCTTATTCTG	mm10	chr16	24991497	24989958	-	1	1836	65610	225907	ENCODEMG000065610	ENCODEMT000225907	ENCODEMG000065610	ENCODEMT000225907	Antisense	Antisense	None	None	None	None	None	None
m54284U_200831_121835/69535066/ccs	ATCATTCCACAAGCTAACGTTAAC	mm10	chr17	26561548	26609075	+	2	568	46785	225970	ENSMUSG00000001576.15	ENCODEMT000225970	Ergic1	ENCODEMT000225970	Known	ISM	Prefix	None	None	None	None	None
m54284U_200901_184453/37225764/ccs	GTGTTCTAAGCACCTCTCTTAATC	mm10	chr13	44870133	44869595	-	1	430	65236	222420	ENCODEMG000065236	ENCODEMT000222420	ENCODEMG000065236	ENCODEMT000222420	Antisense	Antisense	None	None	None	None	None	None
m54284U_200831_121835/44106494/ccs	AGTGGTCAAGTACAAGTATCCGGG	mm10	chr3	55282399	55282823	+	1	304	7969	225960	ENSMUSG00000027797.15	ENCODEMT000225960	Dclk1	ENCODEMT000225960	Known	Genomic	None	None	None	None	None	None
m54284U_200831_121835/114230421/ccs	AGTCACTAGAGTTAGCACTCGTAA	mm10	chr11	40755220	40748119	-	6	3854	32668	85687	ENSMUSG00000020326.7	ENSMUST00000020576.7	Ccng1	Ccng1-201	Known	Known	None	None	None	None	None	None
m54284U_200831_121835/143066498/ccs	ATAGCGACAAGGACACGTTACGTA	mm10	chr18	38298440	38299486	+	1	1047	49027	225971	ENSMUSG00000060450.14	ENCODEMT000225971	Rnf14	ENCODEMT000225971	Known	Genomic	None	None	None	None	None	None
m54284U_200831_121835/103743566/ccs	CAGCGTTAACACAGAACGTTCGAG	mm10	chr16	24989713	24990090	+	1	366	45048	225731	ENSMUSG00000033306.15	ENCODEMT000225731	Lpp	ENCODEMT000225731	Known	Genomic	None	None	None	None	None	None
m54284U_200831_121835/27069224/ccs	AGATGTACCTGTAGCCGCCTGCAA	mm10	chr15	36771426	36771984	+	1	588	65600	225864	ENCODEMG000065600	ENCODEMT000225864	ENCODEMG000065600	ENCODEMT000225864	Antisense	Antisense	None	None	None	None	None	None
m54284U_200831_121835/180028517/ccs	GATGAATCCACCTTACAGCGAAAC	mm10	chr12	56336097	56335991	-	1	310	35993	225963	ENSMUSG00000021028.8	ENCODEMT000225963	Mbip	ENCODEMT000225963	Known	Genomic	None	None	None	None	None	None
m54284U_200831_121835/157092522/ccs	AGATCGCAGTGTTCTACTGCTTTG	mm10	chr19	8973123	8973721	+	1	389	50192	225933	ENSMUSG00000071644.10	ENCODEMT000225933	Eef1g	ENCODEMT000225933	Known	Genomic	None	None	None	None	None	None
m54284U_200901_184453/33490146/ccs	CTGTAGCCAACCGAGATGTCTGAA	mm10	chr15	36771426	36771690	+	1	294	65600	225864	ENCODEMG000065600	ENCODEMT000225864	ENCODEMG000065600	ENCODEMT000225864	Antisense	Antisense	None	None	None	None	None	None
m54284U_200831_121835/175047059/ccs	TGGAACAAAGCAGGAAGTTACGTA	mm10	chr19	8973189	8974415	+	1	1017	50192	225933	ENSMUSG00000071644.10	ENCODEMT000225933	Eef1g	ENCODEMT000225933	Known	Genomic	None	None	None	None	None	None
m54284U_200901_184453/37620301/ccs	GATGAATCCACCTTACGGTTCTTC	mm10	chr13	44869998	44869595	-	1	301	65236	222420	ENCODEMG000065236	ENCODEMT000222420	ENCODEMG000065236	ENCODEMT000222420	Antisense	Antisense	None	None	None	None	None	None
m54284U_200831_121835/46467043/ccs	GTCGTAGATCCGTCTAGGTGGAGC	mm10	chr14	46766771	46766948	+	1	178	41134	225972	ENSMUSG00000037628.10	ENCODEMT000225972	Cdkn3	ENCODEMT000225972	Known	Genomic	None	None	None	None	None	None
m54284U_200901_184453/24775390/ccs	ACAGCAGAACGTATCAATCCGCGA	mm10	chr18	38298849	38299754	+	1	595	49027	225971	ENSMUSG00000060450.14	ENCODEMT000225971	Rnf14	ENCODEMT000225971	Known	Genomic	None	None	None	None	None	None
m54284U_200901_184453/49349207/ccs	GATGAATCCTGAGCCATGGTATAC	mm10	chr16	24990035	24992575	+	1	2541	45048	225973	ENSMUSG00000033306.15	ENCODEMT000225973	Lpp	ENCODEMT000225973	Known	Genomic	None	None	None	None	None	None
m54284U_200901_184453/75235948/ccs	GAGCTGAACCATCCTCTGGTATAC	mm10	chr4	56750766	56748408	-	1	2359	10919	225974	ENSMUSG00000028431.11	ENCODEMT000225974	Elp1	ENCODEMT000225974	Known	Genomic	None	None	None	None	None	None
m54284U_200901_184453/22937722/ccs	AGAGTCAAAAGAGATCACTTACGA	mm10	chr5	33866510	33867219	+	1	695	13642	225968	ENSMUSG00000057406.16	ENCODEMT000225968	Nsd2	ENCODEMT000225968	Known	Genomic	None	None	None	None	None	None
m54284U_200831_121835/119474420/ccs	ACGCTCGACTGGCATAGCCGTGTA	mm10	chr10	53629966	53629179	-	1	788	30355	225975	ENSMUSG00000058298.10	ENCODEMT000225975	Mcm9	ENCODEMT000225975	Known	Genomic	None	None	None	None	None	None
m54284U_200901_184453/144835928/ccs	GATGAATCCACCTTACAGCGAAAC	mm10	chr12	56336097	56335991	-	1	310	35993	225963	ENSMUSG00000021028.8	ENCODEMT000225963	Mbip	ENCODEMT000225963	Known	Genomic	None	None	None	None	None	None
m54284U_200901_184453/45810061/ccs	AGCCATGCCCAGTTCAGAAATTAG	mm10	chr3	55282418	55283290	+	1	752	7969	225960	ENSMUSG00000027797.15	ENCODEMT000225960	Dclk1	ENCODEMT000225960	Known	Genomic	None	None	None	None	None	None
m54284U_200901_184453/38668525/ccs	CACCTTACATCCTGTAGGGTAGCG	mm10	chr13	44870019	44869595	-	1	316	65236	222420	ENCODEMG000065236	ENCODEMT000222420	ENCODEMG000065236	ENCODEMT000222420	Antisense	Antisense	None	None	None	None	None	None
m54284U_200901_184453/121571402/ccs	CCTCCTGACTAAGGTCGTTCAACA	mm10	chr15	36771507	36771984	+	1	507	65600	225864	ENCODEMG000065600	ENCODEMT000225864	ENCODEMG000065600	ENCODEMT000225864	Antisense	Antisense	None	None	None	None	None	None
m54284U_200831_121835/77334247/ccs	AAGAGATCGCTAACGAGCAAATTC	mm10	chr2	27980596	27980866	+	1	271	4074	225976	ENSMUSG00000026837.15	ENCODEMT000225976	Col5a1	ENCODEMT000225976	Known	Genomic	None	None	None	None	None	None
m54284U_200901_184453/39913357/ccs	GTGTTCTACCTCCTGACGAACGTC	mm10	chr13	44869982	44869595	-	1	279	65236	222420	ENCODEMG000065236	ENCODEMT000222420	ENCODEMG000065236	ENCODEMT000222420	Antisense	Antisense	None	None	None	None	None	None
m54284U_200901_184453/82182783/ccs	CTGGCATAAGTACAAGACGCCGGC	mm10	chr19	8974421	8976460	+	1	2040	50192	225977	ENSMUSG00000071644.10	ENCODEMT000225977	Eef1g	ENCODEMT000225977	Known	Genomic	None	None	None	None	None	None
m54284U_200831_121835/114164401/ccs	AAGAGATCTCTTCACAGGTGGAGC	mm10	chr18	38298881	38299759	+	1	558	49027	225971	ENSMUSG00000060450.14	ENCODEMT000225971	Rnf14	ENCODEMT000225971	Known	Genomic	None	None	None	None	None	None
m54284U_200831_121835/116328976/ccs	GCCAAGACCAAGACTAATCCGCGA	mm10	chr15	36771507	36771984	+	1	507	65600	225864	ENCODEMG000065600	ENCODEMT000225864	ENCODEMG000065600	ENCODEMT000225864	Antisense	Antisense	None	None	None	None	None	None
m54284U_200901_184453/136644813/ccs	AGTCACTAGAGTTAGCACTCGTAA	mm10	chr11	40755220	40748119	-	6	3854	32668	85687	ENSMUSG00000020326.7	ENSMUST00000020576.7	Ccng1	Ccng1-201	Known	Known	None	None	None	None	None	None
m54284U_200901_184453/171903414/ccs	GATGAATCCTGAGCCATGGTATAC	mm10	chr16	24989816	24992578	+	1	2541	45048	225973	ENSMUSG00000033306.15	ENCODEMT000225973	Lpp	ENCODEMT000225973	Known	Genomic	None	None	None	None	None	None
m54284U_200831_121835/102762093/ccs	ACGTATCAAATCCGTCGTGGGTTC	mm10	chr1	51249951	51249633	-	1	319	758	225978	ENSMUSG00000101799.1	ENCODEMT000225978	9330175M20Rik	ENCODEMT000225978	Known	Genomic	None	None	None	None	None	None
m54284U_200901_184453/58589442/ccs	CCTCTATCCACTTCGACGTTCGAG	mm10	chr10	53630008	53629179	-	1	837	30355	225975	ENSMUSG00000058298.10	ENCODEMT000225975	Mcm9	ENCODEMT000225975	Known	Genomic	None	None	None	None	None	None
m54284U_200831_121835/27068731/ccs	CTGTAGCCAGCCATGCACGTTAAC	mm10	chr5	33867235	33867543	+	1	309	13642	225979	ENSMUSG00000057406.16	ENCODEMT000225979	Nsd2	ENCODEMT000225979	Known	Genomic	None	None	None	None	None	None
m54284U_200901_184453/179440130/ccs	CTGGCATAAGTACAAGACGCCGGC	mm10	chr19	8974421	8976460	+	1	2040	50192	225977	ENSMUSG00000071644.10	ENCODEMT000225977	Eef1g	ENCODEMT000225977	Known	Genomic	None	None	None	None	None	None
m54284U_200831_121835/127994041/ccs	CAAGGAGCAGAGTCAAACGCCGGC	mm10	chr12	56337679	56338748	+	1	1063	65628	225980	ENCODEMG000065628	ENCODEMT000225980	ENCODEMG000065628	ENCODEMT000225980	Antisense	Antisense	None	None	None	None	None	None
m54284U_200901_184453/136055114/ccs	GATAGACAAAGACGGAAGGATTAA	mm10	chr3	55282522	55283261	+	1	619	7969	225960	ENSMUSG00000027797.15	ENCODEMT000225960	Dclk1	ENCODEMT000225960	Known	Genomic	None	None	None	None	None	None
m54284U_200901_184453/78055602/ccs	GAGCTGAACCATCCTCTGGTATAC	mm10	chr4	56751012	56748408	-	1	2359	10919	225974	ENSMUSG00000028431.11	ENCODEMT000225974	Elp1	ENCODEMT000225974	Known	Genomic	None	None	None	None	None	None
m54284U_200831_121835/48237286/ccs	CCAGTTCAGTCTGTCATTCCGATC	mm10	chr18	38299133	38299751	+	1	308	49027	225971	ENSMUSG00000060450.14	ENCODEMT000225971	Rnf14	ENCODEMT000225971	Known	Genomic	None	None	None	None	None	None
m54284U_200901_184453/62522151/ccs	GAATCTGACTGGCATATTGTCTTA	mm10	chr19	8975257	8976444	+	1	1188	50192	225977	ENSMUSG00000071644.10	ENCODEMT000225977	Eef1g	ENCODEMT000225977	Known	Genomic	None	None	None	None	None	None
m54284U_200901_184453/152764909/ccs	GTACGCAATCCGTCTATTGGGAGA	mm10	chr15	36771996	36771455	-	1	542	43055	225981	ENSMUSG00000022285.17	ENCODEMT000225981	Ywhaz	ENCODEMT000225981	Known	Genomic	None	None	None	None	None	None
m54284U_200901_184453/154272667/ccs	AGAGTCAAAACGCTTAGACCTTTC	mm10	chr10	53629665	53629179	-	1	494	30355	225975	ENSMUSG00000058298.10	ENCODEMT000225975	Mcm9	ENCODEMT000225975	Known	Genomic	None	None	None	None	None	None
m54284U_200831_121835/146606764/ccs	AGATCGCAGTGTTCTAACTCGTAA	mm10	chr16	24989838	24992581	+	1	2522	45048	225973	ENSMUSG00000033306.15	ENCODEMT000225973	Lpp	ENCODEMT000225973	Known	Genomic	None	None	None	None	None	None
m54284U_200901_184453/101909635/ccs	CTGGCATAAGTACAAGACGCCGGC	mm10	chr19	8975487	8976460	+	1	974	50192	225977	ENSMUSG00000071644.10	ENCODEMT000225977	Eef1g	ENCODEMT000225977	Known	Genomic	None	None	None	None	None	None
m54284U_200901_184453/34342107/ccs	GCTAACGAGACAGTGCTCTATTAC	mm10	chr17	26561547	26609519	+	2	1010	46785	225970	ENSMUSG00000001576.15	ENCODEMT000225970	Ergic1	ENCODEMT000225970	Known	ISM	Prefix	None	None	None	None	None
m54284U_200831_121835/58853584/ccs	TGAAGAGACCTCTATCCTATTTCA	mm10	chr18	38299262	38299757	+	1	185	49027	225971	ENSMUSG00000060450.14	ENCODEMT000225971	Rnf14	ENCODEMT000225971	Known	Genomic	None	None	None	None	None	None
m54284U_200901_184453/7276641/ccs	TGGTGGTATCCGTCTAGCTGCATG	mm10	chr2	27980516	27981131	+	1	365	4074	225976	ENSMUSG00000026837.15	ENCODEMT000225976	Col5a1	ENCODEMT000225976	Known	Genomic	None	None	None	None	None	None
m54284U_200831_121835/50464559/ccs	CCTCTATCCACTTCGAACTTACGA	mm10	chr14	46768820	46771574	+	1	2741	41134	225982	ENSMUSG00000037628.10	ENCODEMT000225982	Cdkn3	ENCODEMT000225982	Known	Genomic	None	None	None	None	None	None
m54284U_200831_121835/23202128/ccs	TGAAGAGAAAACATCGAAACGATA	mm10	chr11	40755212	40748552	-	6	3413	32668	85687	ENSMUSG00000020326.7	ENSMUST00000020576.7	Ccng1	Ccng1-201	Known	Known	None	None	None	None	None	None
m54284U_200831_121835/140640643/ccs	AAGGACACAACCGAGAGTCGCGCG	mm10	chr3	55282570	55282916	+	1	226	7969	225960	ENSMUSG00000027797.15	ENCODEMT000225960	Dclk1	ENCODEMT000225960	Known	Genomic	None	None	None	None	None	None
m54284U_200831_121835/162005063/ccs	GATGAATCCACCTTACGGTTCTTC	mm10	chr4	56750398	56749642	-	1	511	10919	225974	ENSMUSG00000028431.11	ENCODEMT000225974	Elp1	ENCODEMT000225974	Known	Genomic	None	None	None	None	None	None
m54284U_200901_184453/43516040/ccs	CCTCCTGACCATCCTCTTATTCTG	mm10	chr13	44870052	44869595	-	1	349	65236	222420	ENCODEMG000065236	ENCODEMT000222420	ENCODEMG000065236	ENCODEMT000222420	Antisense	Antisense	None	None	None	None	None	None
m54284U_200831_121835/44435565/ccs	AAGAGATCCCGTGAGAACGCCGGC	mm10	chr19	8976496	8975911	-	1	586	65629	225983	ENCODEMG000065629	ENCODEMT000225983	ENCODEMG000065629	ENCODEMT000225983	Antisense	Antisense	None	None	None	None	None	None
m54284U_200831_121835/136839536/ccs	CACTTCGAAACCGAGAGAATAATG	mm10	chr16	24989849	24991673	+	1	1603	45048	225973	ENSMUSG00000033306.15	ENCODEMT000225973	Lpp	ENCODEMT000225973	Known	Genomic	None	None	None	None	None	None
m54284U_200901_184453/94439662/ccs	CAACCACACATCAAGTATAAGCTC	mm10	chr10	53906920	53904788	-	1	2133	30363	225984	ENSMUSG00000003746.16	ENCODEMT000225984	Man1a	ENCODEMT000225984	Known	Genomic	None	None	None	None	None	None
m54284U_200831_121835/56887086/ccs	CACTTCGAGAATCTGAGCCTGCAA	mm10	chr17	26561551	26656931	+	10	2692	46785	121449	ENSMUSG00000001576.15	ENSMUST00000167662.7	Ergic1	Ergic1-206	Known	Known	None	None	None	None	None	None
m54284U_200901_184453/120784463/ccs	AGTCACTAATAGCGACGTCCGTAG	mm10	chr1	51274207	51272271	-	1	1937	758	225985	ENSMUSG00000101799.1	ENCODEMT000225985	9330175M20Rik	ENCODEMT000225985	Known	Genomic	None	None	None	None	None	None
m54284U_200901_184453/43712971/ccs	CAAGGAGCATAGCGACCATAGCTA	mm10	chr13	44869789	44869595	-	1	86	65236	222420	ENCODEMG000065236	ENCODEMT000222420	ENCODEMG000065236	ENCODEMT000222420	Antisense	Antisense	None	None	None	None	None	None
m54284U_200901_184453/114886283/ccs	GATGAATCCACCTTACGGTTCTTC	mm10	chr4	56750276	56749642	-	1	389	10919	225974	ENSMUSG00000028431.11	ENCODEMT000225974	Elp1	ENCODEMT000225974	Known	Genomic	None	None	None	None	None	None
m54284U_200831_121835/35522425/ccs	GAATCTGACCAGTTCACGTTCGAG	mm10	chr11	40755045	40748552	-	6	3246	32668	85687	ENSMUSG00000020326.7	ENSMUST00000020576.7	Ccng1	Ccng1-201	Known	Known	None	None	None	None	None	None
m54284U_200901_184453/173737762/ccs	AGCAGGAACGACACACGAATAATG	mm10	chr16	24990032	24990672	+	1	419	45048	225973	ENSMUSG00000033306.15	ENCODEMT000225973	Lpp	ENCODEMT000225973	Known	Genomic	None	None	None	None	None	None
m54284U_200831_121835/79103034/ccs	ATAGCGACACAGCAGAGAATAATG	mm10	chr2	27981434	27982177	+	1	744	4074	225986	ENSMUSG00000026837.15	ENCODEMT000225986	Col5a1	ENCODEMT000225986	Known	Genomic	None	None	None	None	None	None
m54284U_200831_121835/135988547/ccs	GACTAGTAAAGGTACATGGCGCGC	mm10	chr12	56339981	56338978	-	1	1004	35993	225987	ENSMUSG00000021028.8	ENCODEMT000225987	Mbip	ENCODEMT000225987	Known	Genomic	None	None	None	None	None	None
m54284U_200901_184453/44238313/ccs	ACGTATCACGGATTGCTCTTAATC	mm10	chr13	44869967	44869595	-	1	264	65236	222420	ENCODEMG000065236	ENCODEMT000222420	ENCODEMG000065236	ENCODEMT000222420	Antisense	Antisense	None	None	None	None	None	None
m54284U_200901_184453/5245173/ccs	CAAGGAGCGCTCGGTAGCTGCATG	mm10	chr19	8976480	8977652	+	1	1173	50192	225988	ENSMUSG00000071644.10	ENCODEMT000225988	Eef1g	ENCODEMT000225988	Known	Genomic	None	None	None	None	None	None
m54284U_200831_121835/92801658/ccs	AACCGAGATGGTGGTATTCATCGC	mm10	chr18	38299848	38300482	+	2	133	49027	225989	ENSMUSG00000060450.14	ENCODEMT000225989	Rnf14	ENCODEMT000225989	Known	ISM	Both	None	None	None	None	None
m54284U_200831_121835/39782261/ccs	ATCATTCCTATCAGCAACCGTACG	mm10	chr5	33867419	33867584	+	1	126	13642	225979	ENSMUSG00000057406.16	ENCODEMT000225979	Nsd2	ENCODEMT000225979	Known	Genomic	None	None	None	None	None	None
m54284U_200901_184453/103154858/ccs	CCATCCTCAAACATCGAAACGATA	mm10	chr16	24990038	24992581	+	1	2322	45048	225973	ENSMUSG00000033306.15	ENCODEMT000225973	Lpp	ENCODEMT000225973	Known	Genomic	None	None	None	None	None	None
m54284U_200901_184453/126484742/ccs	CACTTCGAGAATCTGAGCCTGCAA	mm10	chr17	26561551	26656928	+	10	2689	46785	121449	ENSMUSG00000001576.15	ENSMUST00000167662.7	Ergic1	Ergic1-206	Known	Known	None	None	None	None	None	None
m54284U_200831_121835/40698876/ccs	GGTGCGAAGATAGACACGTTCGAG	mm10	chr11	40755045	40748552	-	6	3246	32668	85687	ENSMUSG00000020326.7	ENSMUST00000020576.7	Ccng1	Ccng1-201	Known	Known	None	None	None	None	None	None
m54284U_200901_184453/33949714/ccs	AATCCGTCCCAGTTCACTGCTTTG	mm10	chr15	36793594	36771502	-	6	2081	43055	110670	ENSMUSG00000022285.17	ENSMUST00000110362.3	Ywhaz	Ywhaz-204	Known	Known	None	None	None	None	None	None
m54284U_200831_121835/95094198/ccs	ACAGCAGACAATGGAACGTTCGAG	mm10	chr4	56751606	56750348	-	1	1013	10919	225974	ENSMUSG00000028431.11	ENCODEMT000225974	Elp1	ENCODEMT000225974	Known	Genomic	None	None	None	None	None	None
m54284U_200831_121835/75761374/ccs	CCTCCTGAACAGCAGAGCTATGCG	mm10	chr3	55282628	55283043	+	1	295	7969	225960	ENSMUSG00000027797.15	ENCODEMT000225960	Dclk1	ENCODEMT000225960	Known	Genomic	None	None	None	None	None	None
m54284U_200901_184453/168102269/ccs	CAAGGAGCATAGCGACTACGGTTA	mm10	chr5	33867523	33868212	+	1	643	13642	225979	ENSMUSG00000057406.16	ENCODEMT000225979	Nsd2	ENCODEMT000225979	Known	Genomic	None	None	None	None	None	None
m54284U_200901_184453/101122938/ccs	ACCACTGTCACCTTACTCTATTAC	mm10	chr16	24990112	24992581	+	1	2248	45048	225973	ENSMUSG00000033306.15	ENCODEMT000225973	Lpp	ENCODEMT000225973	Known	Genomic	None	None	None	None	None	None
m54284U_200831_121835/43057260/ccs	AAGAGATCTCTTCACATGCGATCG	mm10	chr2	27981211	27982974	+	1	1420	4074	225986	ENSMUSG00000026837.15	ENCODEMT000225986	Col5a1	ENCODEMT000225986	Known	Genomic	None	None	None	None	None	None
m54284U_200901_184453/51904520/ccs	TGGTGGTACGGATTGCGAATAATG	mm10	chr13	44870052	44869595	-	1	349	65236	222420	ENCODEMG000065236	ENCODEMT000222420	ENCODEMG000065236	ENCODEMT000222420	Antisense	Antisense	None	None	None	None	None	None
m54284U_200901_184453/1049636/ccs	CAAGGAGCCAGCGTTATTGTCTTA	mm10	chr12	56340905	56338799	-	1	1694	35993	225987	ENSMUSG00000021028.8	ENCODEMT000225987	Mbip	ENCODEMT000225987	Known	Genomic	None	None	None	None	None	None
m54284U_200831_121835/125962879/ccs	TGGTGGTATGGCTTCACGTCTAGG	mm10	chr1	51280105	51280496	+	1	392	65630	225990	ENCODEMG000065630	ENCODEMT000225990	ENCODEMG000065630	ENCODEMT000225990	Antisense	Antisense	None	None	None	None	None	None
m54284U_200831_121835/101646899/ccs	CGAACTTAACAAGCTAATCATGCA	mm10	chr16	24990121	24990683	+	1	341	45048	225973	ENSMUSG00000033306.15	ENCODEMT000225973	Lpp	ENCODEMT000225973	Known	Genomic	None	None	None	None	None	None
m54284U_200901_184453/150866224/ccs	CACTTCGAGAATCTGAGCCTGCAA	mm10	chr17	26561551	26656931	+	10	2692	46785	121449	ENSMUSG00000001576.15	ENSMUST00000167662.7	Ergic1	Ergic1-206	Known	Known	None	None	None	None	None	None
m54284U_200901_184453/28641748/ccs	AATCCGTCCCAGTTCACTGCTTTG	mm10	chr15	36793613	36771505	-	6	2084	43055	110670	ENSMUSG00000022285.17	ENSMUST00000110362.3	Ywhaz	Ywhaz-204	Known	Known	None	None	None	None	None	None
m54284U_200901_184453/54200299/ccs	AACGCTTAAGCAGGAATATAGTCG	mm10	chr13	44870103	44869595	-	1	400	65236	222420	ENCODEMG000065236	ENCODEMT000222420	ENCODEMG000065236	ENCODEMT000222420	Antisense	Antisense	None	None	None	None	None	None
m54284U_200901_184453/124848459/ccs	GTCGTAGAGTGTTCTAACGGACTC	mm10	chr14	46771092	46769915	-	1	1178	65631	225991	ENCODEMG000065631	ENCODEMT000225991	ENCODEMG000065631	ENCODEMT000225991	Antisense	Antisense	None	None	None	None	None	None
m54284U_200831_121835/104270078/ccs	AAGAGATCTGGAACAATGGGCATC	mm10	chr2	27981324	27982973	+	1	1306	4074	225986	ENSMUSG00000026837.15	ENCODEMT000225986	Col5a1	ENCODEMT000225986	Known	Genomic	None	None	None	None	None	None
m54284U_200831_121835/34212140/ccs	GGTGCGAAGATAGACAACTTACGA	mm10	chr12	56339508	56338844	-	1	252	35993	225987	ENSMUSG00000021028.8	ENCODEMT000225987	Mbip	ENCODEMT000225987	Known	Genomic	None	None	None	None	None	None
m54284U_200901_184453/5245775/ccs	ATCATTCCGCTAACGATATAGTCG	mm10	chr16	24990121	24990667	+	1	325	45048	225973	ENSMUSG00000033306.15	ENCODEMT000225973	Lpp	ENCODEMT000225973	Known	Genomic	None	None	None	None	None	None
m54284U_200831_121835/57278971/ccs	GAATCTGACCAGTTCACGTTCGAG	mm10	chr11	40755217	40748552	-	6	3418	32668	85687	ENSMUSG00000020326.7	ENSMUST00000020576.7	Ccng1	Ccng1-201	Known	Known	None	None	None	None	None	None
m54284U_200901_184453/54657519/ccs	AGCCATGCAACGCTTAATATTGGC	mm10	chr13	44870040	44869595	-	1	337	65236	222420	ENCODEMG000065236	ENCODEMT000222420	ENCODEMG000065236	ENCODEMT000222420	Antisense	Antisense	None	None	None	None	None	None
m54284U_200901_184453/6029490/ccs	ATTGAGGACACCTTACTGGTATAC	mm10	chr19	8976460	8977010	+	1	474	50192	225988	ENSMUSG00000071644.10	ENCODEMT000225988	Eef1g	ENCODEMT000225988	Known	Genomic	None	None	None	None	None	None
m54284U_200831_121835/109183694/ccs	CCTCTATCCACTTCGACGTTCGAG	mm10	chr5	33868206	33870255	+	1	2050	13642	225992	ENSMUSG00000057406.16	ENCODEMT000225992	Nsd2	ENCODEMT000225992	Known	Genomic	None	None	None	None	None	None
m54284U_200831_121835/73794184/ccs	AGTCACTAGAGTTAGCACTCGTAA	mm10	chr10	53906601	53906018	-	1	491	30363	225984	ENSMUSG00000003746.16	ENCODEMT000225984	Man1a	ENCODEMT000225984	Known	Genomic	None	None	None	None	None	None
m54284U_200831_121835/78842164/ccs	GCTAACGAGACTAGTAGGGTAGCG	mm10	chr19	8976460	8976964	+	1	428	50192	225988	ENSMUSG00000071644.10	ENCODEMT000225988	Eef1g	ENCODEMT000225988	Known	Genomic	None	None	None	None	None	None
m54284U_200901_184453/132187240/ccs	GATGAATCAGTGGTCAGAATAATG	mm10	chr15	36790944	36771524	-	5	1915	43055	225471	ENSMUSG00000022285.17	ENCODEMT000225471	Ywhaz	ENCODEMT000225471	Known	ISM	Suffix	None	None	None	None	None
m54284U_200901_184453/64881803/ccs	ATTGGCTCTGGCTTCATTCCGATC	mm10	chr3	55283877	55283635	-	1	243	65632	225993	ENCODEMG000065632	ENCODEMT000225993	ENCODEMG000065632	ENCODEMT000225993	Antisense	Antisense	None	None	None	None	None	None
m54284U_200901_184453/131598974/ccs	CAAGGAGCATAGCGACTACGGTTA	mm10	chr16	24990121	24991059	+	1	717	45048	225973	ENSMUSG00000033306.15	ENCODEMT000225973	Lpp	ENCODEMT000225973	Known	Genomic	None	None	None	None	None	None
m54284U_200901_184453/178194870/ccs	CAAGGAGCGCTCGGTACCGTTCTA	mm10	chr4	56759063	56750816	-	5	1363	10919	225994	ENSMUSG00000028431.11	ENCODEMT000225994	Elp1	ENCODEMT000225994	Known	ISM	Suffix	None	None	None	None	None
m54284U_200901_184453/150209327/ccs	CACCTTACATCCTGTAGGGTAGCG	mm10	chr2	27981348	27984566	+	1	2875	4074	225986	ENSMUSG00000026837.15	ENCODEMT000225986	Col5a1	ENCODEMT000225986	Known	Genomic	None	None	None	None	None	None
m54284U_200901_184453/143002257/ccs	ACGTATCACGGATTGCGCTCGCGG	mm10	chr12	56339751	56340189	+	1	439	65633	225995	ENCODEMG000065633	ENCODEMT000225995	ENCODEMG000065633	ENCODEMT000225995	Antisense	Antisense	None	None	None	None	None	None
m54284U_200831_121835/6097682/ccs	ATTGAGGACACCTTACTGGTATAC	mm10	chr17	26561554	26626232	+	4	1858	46785	225953	ENSMUSG00000001576.15	ENCODEMT000225953	Ergic1	ENCODEMT000225953	Known	ISM	Prefix	None	None	None	None	None
m54284U_200901_184453/113510267/ccs	CCTCTATCCACTTCGACGTTCGAG	mm10	chr5	33868206	33870244	+	1	2050	13642	225992	ENSMUSG00000057406.16	ENCODEMT000225992	Nsd2	ENCODEMT000225992	Known	Genomic	None	None	None	None	None	None
m54284U_200901_184453/55903094/ccs	GAACAGGCTCCGTCTAAGGTAATA	mm10	chr13	44870084	44869595	-	1	381	65236	222420	ENCODEMG000065236	ENCODEMT000222420	ENCODEMG000065236	ENCODEMT000222420	Antisense	Antisense	None	None	None	None	None	None
m54284U_200901_184453/3932553/ccs	CACCTTACCAAGACTACTACCCTA	mm10	chr18	38300293	38308105	+	2	539	49027	225996	ENSMUSG00000060450.14	ENCODEMT000225996	Rnf14	ENCODEMT000225996	Known	ISM	Suffix	None	None	None	None	None
m54284U_200831_121835/61472969/ccs	AGTGGTCACTGGCATAAAACGATA	mm10	chr11	40748932	40748552	-	1	381	32668	225997	ENSMUSG00000020326.7	ENCODEMT000225997	Ccng1	ENCODEMT000225997	Known	Genomic	None	None	None	None	None	None
m54284U_200831_121835/106496749/ccs	AAGAGATCACACGACCATATTGGC	mm10	chr2	27981568	27982961	+	1	1050	4074	225986	ENSMUSG00000026837.15	ENCODEMT000225986	Col5a1	ENCODEMT000225986	Known	Genomic	None	None	None	None	None	None
m54284U_200831_121835/96667486/ccs	AAGGACACGCCACATACTGCTTTG	mm10	chr16	24990355	24991959	+	1	1383	45048	225973	ENSMUSG00000033306.15	ENCODEMT000225973	Lpp	ENCODEMT000225973	Known	Genomic	None	None	None	None	None	None
m54284U_200831_121835/128911205/ccs	AAGACGGACATCAAGTTTGTCTTA	mm10	chr5	33868300	33868752	+	1	464	13642	225992	ENSMUSG00000057406.16	ENCODEMT000225992	Nsd2	ENCODEMT000225992	Known	Genomic	None	None	None	None	None	None
m54284U_200831_121835/154141719/ccs	GCGAGTAACCTCTATCTTCATCGC	mm10	chr1	51283808	51282890	-	1	906	758	225998	ENSMUSG00000101799.1	ENCODEMT000225998	9330175M20Rik	ENCODEMT000225998	Known	Genomic	None	None	None	None	None	None
m54284U_200901_184453/36898003/ccs	ACAGCAGACAATGGAAACTTACGA	mm10	chr17	26561549	26563399	+	1	1846	46785	225803	ENSMUSG00000001576.15	ENCODEMT000225803	Ergic1	ENCODEMT000225803	Known	Genomic	None	None	None	None	None	None
m54284U_200831_121835/166527775/ccs	AAGAGATCACACGACCATATTGGC	mm10	chr2	27981568	27982961	+	1	1050	4074	225986	ENSMUSG00000026837.15	ENCODEMT000225986	Col5a1	ENCODEMT000225986	Known	Genomic	None	None	None	None	None	None
m54284U_200901_184453/94175632/ccs	AGAGTCAAAAGAGATCCGTTCGAG	mm10	chr16	24990394	24991891	+	1	1276	45048	225973	ENSMUSG00000033306.15	ENCODEMT000225973	Lpp	ENCODEMT000225973	Known	Genomic	None	None	None	None	None	None
m54284U_200831_121835/51840005/ccs	CAACCACAAATGTTGCTACGGTTA	mm10	chr19	8977366	8977857	+	1	415	50192	225988	ENSMUSG00000071644.10	ENCODEMT000225988	Eef1g	ENCODEMT000225988	Known	Genomic	None	None	None	None	None	None
m54284U_200831_121835/161090274/ccs	TGGCTTCAGCTCGGTATCTATTAC	mm10	chr4	56775054	56751006	-	18	2479	10919	225999	ENSMUSG00000028431.11	ENCODEMT000225999	Elp1	ENCODEMT000225999	Known	ISM	Suffix	None	None	None	None	None
m54284U_200901_184453/37948252/ccs	TGGTGGTAACAGCAGATGAAGCAA	mm10	chr15	36771534	36771893	+	1	360	65634	226000	ENCODEMG000065634	ENCODEMT000226000	ENCODEMG000065634	ENCODEMT000226000	Antisense	Antisense	None	None	None	None	None	None
m54284U_200901_184453/24642580/ccs	GCCACATATATCAGCATCTATTAC	mm10	chr10	53908027	53906021	-	2	1628	30363	226001	ENSMUSG00000003746.16	ENCODEMT000226001	Man1a	ENCODEMT000226001	Known	ISM	Suffix	None	None	None	None	None
m54284U_200831_121835/26675575/ccs	CAAGGAGCATAGCGACTACGGTTA	mm10	chr5	33868423	33868618	+	1	207	13642	225992	ENSMUSG00000057406.16	ENCODEMT000225992	Nsd2	ENCODEMT000225992	Known	Genomic	None	None	None	None	None	None
m54284U_200901_184453/57409858/ccs	AGATGTACAGTCACTAGAATAATG	mm10	chr13	44870099	44869595	-	1	403	65236	222420	ENCODEMG000065236	ENCODEMT000222420	ENCODEMG000065236	ENCODEMT000222420	Antisense	Antisense	None	None	None	None	None	None
m54284U_200901_184453/121570707/ccs	GACAGTGCACCACTGTGCTTATAG	mm10	chr2	27981597	27983275	+	1	1335	4074	225986	ENSMUSG00000026837.15	ENCODEMT000225986	Col5a1	ENCODEMT000225986	Known	Genomic	None	None	None	None	None	None
m54284U_200901_184453/82509917/ccs	GATGAATCACGTATCAACTCGTAA	mm10	chr17	26561554	26656066	+	10	1824	46785	121449	ENSMUSG00000001576.15	ENSMUST00000167662.7	Ergic1	Ergic1-206	Known	Known	None	None	None	None	None	None
m54284U_200901_184453/105253127/ccs	CAAGGAGCATAGCGACTACGGTTA	mm10	chr16	24990827	24993740	+	1	2692	45048	225973	ENSMUSG00000033306.15	ENCODEMT000225973	Lpp	ENCODEMT000225973	Known	Genomic	None	None	None	None	None	None
m54284U_200831_121835/19005442/ccs	CATACCAAAACCGAGACGTGGTTG	mm10	chr19	8977420	8978164	+	3	417	50192	226002	ENSMUSG00000071644.10	ENCODEMT000226002	Eef1g	ENCODEMT000226002	Known	ISM	Suffix	None	None	None	None	None
m54284U_200901_184453/15468746/ccs	CGACACACAAGGTACATGGGCATC	mm10	chr5	33868918	33871476	+	1	2570	13642	225992	ENSMUSG00000057406.16	ENCODEMT000225992	Nsd2	ENCODEMT000225992	Known	Genomic	None	None	None	None	None	None
m54284U_200831_121835/52167209/ccs	GATGAATCCACCTTACGGTTCTTC	mm10	chr3	55284154	55284934	+	1	781	7969	226003	ENSMUSG00000027797.15	ENCODEMT000226003	Dclk1	ENCODEMT000226003	Known	Genomic	None	None	None	None	None	None
m54284U_200901_184453/58393313/ccs	GATGAATCCACCTTACGGTTCTTC	mm10	chr13	44870098	44869595	-	1	402	65236	222420	ENCODEMG000065236	ENCODEMT000222420	ENCODEMG000065236	ENCODEMT000222420	Antisense	Antisense	None	None	None	None	None	None
m54284U_200901_184453/116129907/ccs	CAAGGAGCATAGCGACTACGGTTA	mm10	chr16	24990827	24993740	+	1	2682	45048	225973	ENSMUSG00000033306.15	ENCODEMT000225973	Lpp	ENCODEMT000225973	Known	Genomic	None	None	None	None	None	None
m54284U_200831_121835/92276174/ccs	AATGTTGCAGCACCTCGTGGGTTC	mm10	chr1	51290015	51288858	-	1	1158	758	226004	ENSMUSG00000101799.1	ENCODEMT000226004	9330175M20Rik	ENCODEMT000226004	Known	Genomic	None	None	None	None	None	None
m54284U_200831_121835/119210039/ccs	AAGAGATCTGGAACAATGGGCATC	mm10	chr14	46770463	46769931	-	1	238	65631	225991	ENCODEMG000065631	ENCODEMT000225991	ENCODEMG000065631	ENCODEMT000225991	Antisense	Antisense	None	None	None	None	None	None
m54284U_200901_184453/81790729/ccs	AAGAGATCGCTAACGAGCAAATTC	mm10	chr2	27981698	27983013	+	1	972	4074	225986	ENSMUSG00000026837.15	ENCODEMT000225986	Col5a1	ENCODEMT000225986	Known	Genomic	None	None	None	None	None	None
m54284U_200831_121835/152177440/ccs	TGGTGGTAGACAGTGCATCGCATA	mm10	chr11	40748950	40748552	-	1	241	32668	225997	ENSMUSG00000020326.7	ENCODEMT000225997	Ccng1	ENCODEMT000225997	Known	Genomic	None	None	None	None	None	None
m54284U_200901_184453/53609448/ccs	AACAACCATATCAGCAATAAGCTC	mm10	chr5	33868918	33870233	+	1	1327	13642	225992	ENSMUSG00000057406.16	ENCODEMT000225992	Nsd2	ENCODEMT000225992	Known	Genomic	None	None	None	None	None	None
m54284U_200901_184453/116720481/ccs	ATCATTCCGCTAACGATATAGTCG	mm10	chr17	26561558	26634521	+	6	492	46785	225819	ENSMUSG00000001576.15	ENCODEMT000225819	Ergic1	ENCODEMT000225819	Known	ISM	Prefix	None	None	None	None	None
m54284U_200831_121835/128058210/ccs	TCTTCACAAACGTGATATTCATGG	mm10	chr15	36771575	36771704	+	1	354	65634	226000	ENCODEMG000065634	ENCODEMT000226000	ENCODEMG000065634	ENCODEMT000226000	Antisense	Antisense	None	None	None	None	None	None
m54284U_200831_121835/12716801/ccs	ACAGCAGAACGTATCATGGGCATC	mm10	chr16	24991033	24991560	+	1	306	45048	225973	ENSMUSG00000033306.15	ENCODEMT000225973	Lpp	ENCODEMT000225973	Known	Genomic	None	None	None	None	None	None
m54284U_200901_184453/68356858/ccs	GATGAATCCACCTTACGGTTCTTC	mm10	chr14	46770459	46772227	+	1	1852	41134	225982	ENSMUSG00000037628.10	ENCODEMT000225982	Cdkn3	ENCODEMT000225982	Known	Genomic	None	None	None	None	None	None
m54284U_200831_121835/23792065/ccs	TGAAGAGACCTCTATCCTATTTCA	mm10	chr18	38301028	38302077	+	1	1050	49027	226005	ENSMUSG00000060450.14	ENCODEMT000226005	Rnf14	ENCODEMT000226005	Known	Genomic	None	None	None	None	None	None
m54284U_200901_184453/59639579/ccs	TTCACGCATGGAACAATTCATCGC	mm10	chr13	44869989	44869595	-	1	286	65236	222420	ENCODEMG000065236	ENCODEMT000222420	ENCODEMG000065236	ENCODEMT000222420	Antisense	Antisense	None	None	None	None	None	None
m54284U_200901_184453/66848576/ccs	TGGAACAAACAGCAGATACGGTTA	mm10	chr17	26561553	26563227	+	1	1670	46785	225803	ENSMUSG00000001576.15	ENCODEMT000225803	Ergic1	ENCODEMT000225803	Known	Genomic	None	None	None	None	None	None
m54284U_200901_184453/134678402/ccs	AACGCTTAAGCAGGAATATAGTCG	mm10	chr10	53925527	53906690	-	5	1481	30363	226006	ENSMUSG00000003746.16	ENCODEMT000226006	Man1a	ENCODEMT000226006	Known	ISM	Suffix	None	None	None	None	None
m54284U_200831_121835/96994759/ccs	AGATGTACCTGTAGCCGCCTGCAA	mm10	chr5	33868918	33870244	+	1	1338	13642	225992	ENSMUSG00000057406.16	ENCODEMT000225992	Nsd2	ENCODEMT000225992	Known	Genomic	None	None	None	None	None	None
m54284U_200901_184453/11274473/ccs	CGCATACACGCATACACCGTTCTA	mm10	chr11	40750578	40748552	-	1	1869	32668	225997	ENSMUSG00000020326.7	ENCODEMT000225997	Ccng1	ENCODEMT000225997	Known	Genomic	None	None	None	None	None	None
m54284U_200901_184453/81396485/ccs	CAAGACTACACCTTACAAACGATA	mm10	chr16	24991033	24991595	+	1	341	45048	225973	ENSMUSG00000033306.15	ENCODEMT000225973	Lpp	ENCODEMT000225973	Known	Genomic	None	None	None	None	None	None
m54284U_200901_184453/156305620/ccs	GATGAATCCACCTTACGGTTCTTC	mm10	chr14	46770459	46772226	+	1	1851	41134	225982	ENSMUSG00000037628.10	ENCODEMT000225982	Cdkn3	ENCODEMT000225982	Known	Genomic	None	None	None	None	None	None
m54284U_200901_184453/59900525/ccs	ATGCCTAAAGTCACTAATCATGCA	mm10	chr13	44870084	44869595	-	1	381	65236	222420	ENCODEMG000065236	ENCODEMT000222420	ENCODEMG000065236	ENCODEMT000222420	Antisense	Antisense	None	None	None	None	None	None
m54284U_200901_184453/108528812/ccs	CGCATACAAGATGTACATCTATAA	mm10	chr2	27982270	27982975	+	1	706	4074	226007	ENSMUSG00000026837.15	ENCODEMT000226007	Col5a1	ENCODEMT000226007	Known	Genomic	None	None	None	None	None	None
m54284U_200831_121835/262805/ccs	CTAAGGTCCCGAAGTAAAACGATA	mm10	chr15	36793623	36771554	-	6	2058	43055	110670	ENSMUSG00000022285.17	ENSMUST00000110362.3	Ywhaz	Ywhaz-204	Known	Known	None	None	None	None	None	None
m54284U_200901_184453/2097812/ccs	CCTCTATCCACTTCGACGTTCGAG	mm10	chr16	24991065	24991595	+	1	309	45048	225973	ENSMUSG00000033306.15	ENCODEMT000225973	Lpp	ENCODEMT000225973	Known	Genomic	None	None	None	None	None	None
m54284U_200901_184453/66980694/ccs	TGGAACAAACAGCAGATACGGTTA	mm10	chr17	26561553	26563227	+	1	1670	46785	225803	ENSMUSG00000001576.15	ENCODEMT000225803	Ergic1	ENCODEMT000225803	Known	Genomic	None	None	None	None	None	None
m54284U_200831_121835/82051760/ccs	ATCATTCCGCTAACGAATTCATGG	mm10	chr18	38301655	38309713	+	3	913	49027	226008	ENSMUSG00000060450.14	ENCODEMT000226008	Rnf14	ENCODEMT000226008	Known	ISM	Suffix	None	None	None	None	None
m54284U_200901_184453/113378851/ccs	AACAACCATATCAGCAATAAGCTC	mm10	chr5	33868918	33870233	+	1	1327	13642	225992	ENSMUSG00000057406.16	ENCODEMT000225992	Nsd2	ENCODEMT000225992	Known	Genomic	None	None	None	None	None	None
m54284U_200831_121835/148047412/ccs	GCTAACGAGACTAGTATTACCTCG	mm10	chr4	56775126	56751180	-	18	2347	10919	225999	ENSMUSG00000028431.11	ENCODEMT000225999	Elp1	ENCODEMT000225999	Known	ISM	Suffix	None	None	None	None	None
m54284U_200901_184453/1772071/ccs	AAGAGATCTCTTCACATGCGATCG	mm10	chr3	55285261	55285527	+	1	267	7969	226009	ENSMUSG00000027797.15	ENCODEMT000226009	Dclk1	ENCODEMT000226009	Known	Genomic	None	None	None	None	None	None
m54284U_200831_121835/8586408/ccs	AAGGACACAACCGAGAGTCCGTAG	mm10	chr16	24991090	24991574	+	1	263	45048	225973	ENSMUSG00000033306.15	ENCODEMT000225973	Lpp	ENCODEMT000225973	Known	Genomic	None	None	None	None	None	None
m54284U_200901_184453/60229941/ccs	GTACGCAATCCGTCTAGAGGTTGA	mm10	chr13	44870103	44869595	-	1	394	65236	222420	ENCODEMG000065236	ENCODEMT000222420	ENCODEMG000065236	ENCODEMT000222420	Antisense	Antisense	None	None	None	None	None	None
m54284U_200901_184453/42469654/ccs	GCCAAGACAGCCATGCTTCGCTAC	mm10	chr12	56340511	56340259	-	2	166	35993	226010	ENSMUSG00000021028.8	ENCODEMT000226010	Mbip	ENCODEMT000226010	Known	ISM	Prefix	None	None	None	None	None
m54284U_200901_184453/36440509/ccs	TATCAGCAGTCGTAGATGGTATAC	mm10	chr11	40755214	40748552	-	6	3415	32668	85687	ENSMUSG00000020326.7	ENSMUST00000020576.7	Ccng1	Ccng1-201	Known	Known	None	None	None	None	None	None
m54284U_200901_184453/39061595/ccs	ACAGCAGAACGTATCATGGGCATC	mm10	chr16	24991099	24991685	+	1	365	45048	225973	ENSMUSG00000033306.15	ENCODEMT000225973	Lpp	ENCODEMT000225973	Known	Genomic	None	None	None	None	None	None
m54284U_200901_184453/164563131/ccs	CGACACACAAGGTACATGGGCATC	mm10	chr5	33868918	33871476	+	1	2570	13642	225992	ENSMUSG00000057406.16	ENCODEMT000225992	Nsd2	ENCODEMT000225992	Known	Genomic	None	None	None	None	None	None
m54284U_200831_121835/4392017/ccs	GTCTGTCAGATGAATCTGGTATAC	mm10	chr15	36790744	36771554	-	5	1685	43055	225471	ENSMUSG00000022285.17	ENCODEMT000225471	Ywhaz	ENCODEMT000225471	Known	ISM	Suffix	None	None	None	None	None
m54284U_200901_184453/60622692/ccs	GTACGCAATCCGTCTAACGTTAAC	mm10	chr13	44870118	44869595	-	1	415	65236	222420	ENCODEMG000065236	ENCODEMT000222420	ENCODEMG000065236	ENCODEMT000222420	Antisense	Antisense	None	None	None	None	None	None
m54284U_200831_121835/154731269/ccs	CATACCAACATACCAAGAGGTTGA	mm10	chr17	26561559	26641671	+	9	766	46785	225842	ENSMUSG00000001576.15	ENCODEMT000225842	Ergic1	ENCODEMT000225842	Known	ISM	Prefix	None	None	None	None	None
m54284U_200831_121835/159058753/ccs	AACTCACCGATGAATCTTCGCTAC	mm10	chr4	56757273	56751186	-	3	767	10919	28252	ENSMUSG00000028431.11	ENSMUST00000171411.7	Elp1	Elp1-206	Known	Known	None	None	None	None	None	None
m54284U_200831_121835/34669224/ccs	CCATCCTCAAACATCGAAACGATA	mm10	chr16	24991387	24992578	+	1	970	45048	225973	ENSMUSG00000033306.15	ENCODEMT000225973	Lpp	ENCODEMT000225973	Known	Genomic	None	None	None	None	None	None
m54284U_200831_121835/27003721/ccs	GATGAATCCACCTTACGGTTCTTC	mm10	chr14	46770487	46772227	+	1	1824	41134	225982	ENSMUSG00000037628.10	ENCODEMT000225982	Cdkn3	ENCODEMT000225982	Known	Genomic	None	None	None	None	None	None
m54284U_200901_184453/60687314/ccs	AACTCACCGATGAATCCGAACGTC	mm10	chr13	44870038	44869595	-	1	335	65236	222420	ENCODEMG000065236	ENCODEMT000222420	ENCODEMG000065236	ENCODEMT000222420	Antisense	Antisense	None	None	None	None	None	None
m54284U_200901_184453/57148237/ccs	AAGGACACGCCACATACTGCTTTG	mm10	chr19	8980907	8981190	+	1	284	65635	226011	ENCODEMG000065635	ENCODEMT000226011	ENCODEMG000065635	ENCODEMT000226011	Intergenic	Intergenic	None	None	None	None	None	None
m54284U_200831_121835/137758967/ccs	TGAAGAGAAAACATCGAAACGATA	mm10	chr16	24991387	24991894	+	1	286	45048	225973	ENSMUSG00000033306.15	ENCODEMT000225973	Lpp	ENCODEMT000225973	Known	Genomic	None	None	None	None	None	None
m54284U_200831_121835/110823663/ccs	AGTCACTAAAGACGGATTACCTCG	mm10	chr10	53908059	53907003	-	2	647	30363	226001	ENSMUSG00000003746.16	ENCODEMT000226001	Man1a	ENCODEMT000226001	Known	ISM	Suffix	None	None	None	None	None
m54284U_200901_184453/139985289/ccs	AAGACGGAACGTATCACTGCTTTG	mm10	chr5	33869744	33871750	+	1	2018	13642	225992	ENSMUSG00000057406.16	ENCODEMT000225992	Nsd2	ENCODEMT000225992	Known	Genomic	None	None	None	None	None	None
m54284U_200901_184453/70386182/ccs	AACAACCAAATGTTGCACTCGTAA	mm10	chr1	51289071	51302955	+	2	3105	759	1664	ENSMUSG00000045954.7	ENSMUST00000051572.7	Cavin2	Cavin2-201	Known	Known	None	None	None	None	None	None
m54284U_200831_121835/21037592/ccs	ACATTGGCAATCCGTCACTCGTAA	mm10	chr15	36776395	36771554	-	4	1526	43055	225723	ENSMUSG00000022285.17	ENCODEMT000225723	Ywhaz	ENCODEMT000225723	Known	ISM	Suffix	None	None	None	None	None
m54284U_200901_184453/55247240/ccs	ACGTATCACACTTCGAAAACGATA	mm10	chr11	40755043	40748552	-	7	2406	32668	226012	ENSMUSG00000020326.7	ENCODEMT000226012	Ccng1	ENCODEMT000226012	Known	NNC	None	None	None	None	None	None
m54284U_200901_184453/61343210/ccs	CCGACAACACAAGCTATATAGTCG	mm10	chr13	44870084	44869595	-	1	381	65236	222420	ENCODEMG000065236	ENCODEMT000222420	ENCODEMG000065236	ENCODEMT000222420	Antisense	Antisense	None	None	None	None	None	None
m54284U_200831_121835/101319680/ccs	ACAGCAGAACGTATCATGGGCATC	mm10	chr14	46771188	46773239	+	1	2135	41134	225982	ENSMUSG00000037628.10	ENCODEMT000225982	Cdkn3	ENCODEMT000225982	Known	Genomic	None	None	None	None	None	None
m54284U_200901_184453/129566976/ccs	GACTAGTACTGAGCCACGTCTAGG	mm10	chr3	55284934	55286057	+	1	797	7969	226009	ENSMUSG00000027797.15	ENCODEMT000226009	Dclk1	ENCODEMT000226009	Known	Genomic	None	None	None	None	None	None
m54284U_200901_184453/7995453/ccs	CCGACAACGTCTGTCACCATCTTG	mm10	chr17	26561556	26609328	+	2	810	46785	225970	ENSMUSG00000001576.15	ENCODEMT000225970	Ergic1	ENCODEMT000225970	Known	ISM	Prefix	None	None	None	None	None
m54284U_200831_121835/168100624/ccs	GTCTGTCAGATGAATCACGGACTC	mm10	chr4	56752928	56751281	-	1	1665	10919	226013	ENSMUSG00000028431.11	ENCODEMT000226013	Elp1	ENCODEMT000226013	Known	Genomic	None	None	None	None	None	None
m54284U_200901_184453/122882572/ccs	GCTAACGAGACAGTGCTCTATTAC	mm10	chr5	33870082	33870233	+	1	163	13642	225992	ENSMUSG00000057406.16	ENCODEMT000225992	Nsd2	ENCODEMT000225992	Known	Genomic	None	None	None	None	None	None
m54284U_200901_184453/11272928/ccs	TCCGTCTACATCAAGTATCATGCA	mm10	chr16	24991387	24991731	+	1	123	45048	225973	ENSMUSG00000033306.15	ENCODEMT000225973	Lpp	ENCODEMT000225973	Known	Genomic	None	None	None	None	None	None
m54284U_200831_121835/21956869/ccs	AGATGTACCTGTAGCCGCCTGCAA	mm10	chr15	36793568	36771554	-	6	2003	43055	110670	ENSMUSG00000022285.17	ENSMUST00000110362.3	Ywhaz	Ywhaz-204	Known	Known	None	None	None	None	None	None
m54284U_200901_184453/62851758/ccs	CACTTCGAAACCGAGAGAATAATG	mm10	chr13	44869790	44869595	-	1	87	65236	222420	ENCODEMG000065236	ENCODEMT000222420	ENCODEMG000065236	ENCODEMT000222420	Antisense	Antisense	None	None	None	None	None	None
m54284U_200901_184453/177997139/ccs	ACAGATTCGACTAGTACGTCTAGG	mm10	chr3	55285064	55286062	+	1	672	7969	226009	ENSMUSG00000027797.15	ENCODEMT000226009	Dclk1	ENCODEMT000226009	Known	Genomic	None	None	None	None	None	None
m54284U_200831_121835/163908001/ccs	ATCATTCCGCTAACGAATTCATGG	mm10	chr1	51289084	51302028	+	2	2165	759	1664	ENSMUSG00000045954.7	ENSMUST00000051572.7	Cavin2	Cavin2-201	Known	Known	None	None	None	None	None	None
m54284U_200901_184453/47645400/ccs	GACAGTGCACCACTGTGCTTATAG	mm10	chr17	26561554	26561871	+	1	313	46785	225803	ENSMUSG00000001576.15	ENCODEMT000225803	Ergic1	ENCODEMT000225803	Known	Genomic	None	None	None	None	None	None
m54284U_200901_184453/77334563/ccs	CGAACTTACCGACAACTAATACGC	mm10	chr2	27982237	27983596	+	1	1267	4074	226007	ENSMUSG00000026837.15	ENCODEMT000226007	Col5a1	ENCODEMT000226007	Known	Genomic	None	None	None	None	None	None
m54284U_200831_121835/22938172/ccs	CATACCAAGACTAGTATGAAGCAA	mm10	chr15	36772483	36771668	-	1	1222	43055	225981	ENSMUSG00000022285.17	ENCODEMT000225981	Ywhaz	ENCODEMT000225981	Known	Genomic	None	None	None	None	None	None
m54284U_200901_184453/128583348/ccs	CAACCACAACTATGCAAAACGATA	mm10	chr14	46771763	46771393	-	1	371	65636	226014	ENCODEMG000065636	ENCODEMT000226014	ENCODEMG000065636	ENCODEMT000226014	Antisense	Antisense	None	None	None	None	None	None
m54284U_200831_121835/164891274/ccs	AGCAGGAACGACACACCGCGACTA	mm10	chr3	55285075	55287309	+	1	1908	7969	226009	ENSMUSG00000027797.15	ENCODEMT000226009	Dclk1	ENCODEMT000226009	Known	Genomic	None	None	None	None	None	None
m54284U_200901_184453/1093/ccs	CATCAAGTTATCAGCACGCCCGGA	mm10	chr12	56341171	56340440	-	1	732	35993	226015	ENSMUSG00000021028.8	ENCODEMT000226015	Mbip	ENCODEMT000226015	Known	Genomic	None	None	None	None	None	None
m54284U_200901_184453/64749827/ccs	AAGAGATCACACGACCATATTGGC	mm10	chr13	44870002	44869595	-	1	305	65236	222420	ENCODEMG000065236	ENCODEMT000222420	ENCODEMG000065236	ENCODEMT000222420	Antisense	Antisense	None	None	None	None	None	None
m54284U_200901_184453/75498513/ccs	ACAGCAGATTCACGCAACTCGTAA	mm10	chr11	40755273	40748552	-	6	3474	32668	85687	ENSMUSG00000020326.7	ENSMUST00000020576.7	Ccng1	Ccng1-201	Known	Known	None	None	None	None	None	None
m54284U_200901_184453/20317804/ccs	CATACCAAAACCGAGACGTGGTTG	mm10	chr2	27982438	27983698	+	1	1168	4074	226007	ENSMUSG00000026837.15	ENCODEMT000226007	Col5a1	ENCODEMT000226007	Known	Genomic	None	None	None	None	None	None
m54284U_200831_121835/23396801/ccs	AACTCACCGATGAATCCGAACGTC	mm10	chr16	24991571	24992074	+	1	282	45048	225973	ENSMUSG00000033306.15	ENCODEMT000225973	Lpp	ENCODEMT000225973	Known	Genomic	None	None	None	None	None	None
m54284U_200831_121835/121047072/ccs	CTGTAGCCGTGTTCTAGACCTTTC	mm10	chr5	33870271	33870535	+	1	265	13642	226016	ENSMUSG00000057406.16	ENCODEMT000226016	Nsd2	ENCODEMT000226016	Known	Genomic	None	None	None	None	None	None
m54284U_200831_121835/105448947/ccs	AACAACCAAATGTTGCCTGCTTTG	mm10	chr17	26561562	26641671	+	9	763	46785	225842	ENSMUSG00000001576.15	ENCODEMT000225842	Ergic1	ENCODEMT000225842	Known	ISM	Prefix	None	None	None	None	None
m54284U_200831_121835/35783129/ccs	CCTCTATCCACTTCGACGTTCGAG	mm10	chr15	36793570	36771554	-	6	2005	43055	110670	ENSMUSG00000022285.17	ENSMUST00000110362.3	Ywhaz	Ywhaz-204	Known	Known	None	None	None	None	None	None
m54284U_200831_121835/133957602/ccs	GGAGAACAAGGCTAACCTGTCCCG	mm10	chr16	24991621	24992578	+	1	736	45048	225973	ENSMUSG00000033306.15	ENCODEMT000225973	Lpp	ENCODEMT000225973	Known	Genomic	None	None	None	None	None	None
m54284U_200901_184453/113248456/ccs	CAATGGAAAGTCACTACGCGACTA	mm10	chr3	55285181	55288515	+	1	3008	7969	226009	ENSMUSG00000027797.15	ENCODEMT000226009	Dclk1	ENCODEMT000226009	Known	Genomic	None	None	None	None	None	None
m54284U_200831_121835/19137705/ccs	TCCGTCTACATCAAGTGTTCAACA	mm10	chr19	8986506	8986864	+	1	359	65637	226017	ENCODEMG000065637	ENCODEMT000226017	ENCODEMG000065637	ENCODEMT000226017	Intergenic	Intergenic	None	None	None	None	None	None
m54284U_200831_121835/153881057/ccs	AAGAGATCTCTTCACAGGTGGAGC	mm10	chr1	51289087	51302078	+	2	2212	759	1664	ENSMUSG00000045954.7	ENSMUST00000051572.7	Cavin2	Cavin2-201	Known	Known	None	None	None	None	None	None
m54284U_200901_184453/178062286/ccs	GAGCTGAACCATCCTCTGGTATAC	mm10	chr17	26561558	26563227	+	1	1665	46785	225803	ENSMUSG00000001576.15	ENCODEMT000225803	Ergic1	ENCODEMT000225803	Known	Genomic	None	None	None	None	None	None
m54284U_200901_184453/107085959/ccs	TGGTGGTATCCGTCTACCGTTCTA	mm10	chr18	38301376	38305379	+	1	3836	49027	226005	ENSMUSG00000060450.14	ENCODEMT000226005	Rnf14	ENCODEMT000226005	Known	Genomic	None	None	None	None	None	None
m54284U_200831_121835/4850895/ccs	GCCACATATCTTCACAATATTGGC	mm10	chr10	53917093	53916972	-	1	122	30363	226018	ENSMUSG00000003746.16	ENCODEMT000226018	Man1a	ENCODEMT000226018	Known	Genomic	None	None	None	None	None	None
m54284U_200901_184453/107546779/ccs	AATGTTGCGGTGCGAATGGCGCGC	mm10	chr4	56755158	56752428	-	1	2454	10919	226013	ENSMUSG00000028431.11	ENCODEMT000226013	Elp1	ENCODEMT000226013	Known	Genomic	None	None	None	None	None	None
m54284U_200831_121835/30214795/ccs	CTGGCATAGATGAATCGTCATATG	mm10	chr2	27983303	27983567	+	1	265	4074	226019	ENSMUSG00000026837.15	ENCODEMT000226019	Col5a1	ENCODEMT000226019	Known	Genomic	None	None	None	None	None	None
m54284U_200831_121835/159778237/ccs	GGAGAACAAGGCTAACCTGTCCCG	mm10	chr16	24991621	24992578	+	1	736	45048	225973	ENSMUSG00000033306.15	ENCODEMT000225973	Lpp	ENCODEMT000225973	Known	Genomic	None	None	None	None	None	None
m54284U_200831_121835/42731483/ccs	CAGCGTTAACACAGAACGTTCGAG	mm10	chr15	36793595	36771554	-	6	2030	43055	110670	ENSMUSG00000022285.17	ENSMUST00000110362.3	Ywhaz	Ywhaz-204	Known	Known	None	None	None	None	None	None
m54284U_200901_184453/68355497/ccs	CAATGGAAAGTCACTACGCGACTA	mm10	chr3	55285183	55288515	+	1	3006	7969	226009	ENSMUSG00000027797.15	ENCODEMT000226009	Dclk1	ENCODEMT000226009	Known	Genomic	None	None	None	None	None	None
m54284U_200901_184453/66520751/ccs	CAAGGAGCATAGCGACCATAGCTA	mm10	chr13	44870084	44869595	-	1	381	65236	222420	ENCODEMG000065236	ENCODEMT000222420	ENCODEMG000065236	ENCODEMT000222420	Antisense	Antisense	None	None	None	None	None	None
m54284U_200901_184453/89325811/ccs	ACGTATCACACTTCGAAAACGATA	mm10	chr11	40755213	40748552	-	6	3414	32668	85687	ENSMUSG00000020326.7	ENSMUST00000020576.7	Ccng1	Ccng1-201	Known	Known	None	None	None	None	None	None
m54284U_200831_121835/145295987/ccs	ATGCCTAAAGTACAAGGTGGGTTC	mm10	chr12	56342325	56340538	-	2	156	35993	226020	ENSMUSG00000021028.8	ENCODEMT000226020	Mbip	ENCODEMT000226020	Known	ISM	Both	None	None	None	None	None
m54284U_200901_184453/32638271/ccs	GAGCTGAACCATCCTCTGGTATAC	mm10	chr5	33870300	33874376	+	1	4050	13642	226016	ENSMUSG00000057406.16	ENCODEMT000226016	Nsd2	ENCODEMT000226016	Known	Genomic	None	None	None	None	None	None
m54284U_200901_184453/69076187/ccs	GATGAATCCACCTTACGGTTCTTC	mm10	chr13	44870052	44869595	-	1	349	65236	222420	ENCODEMG000065236	ENCODEMT000222420	ENCODEMG000065236	ENCODEMT000222420	Antisense	Antisense	None	None	None	None	None	None
m54284U_200831_121835/44696356/ccs	CCTAATCCAAGGTACAATAAGCTC	mm10	chr15	36793566	36771554	-	6	2001	43055	110670	ENSMUSG00000022285.17	ENSMUST00000110362.3	Ywhaz	Ywhaz-204	Known	Known	None	None	None	None	None	None
m54284U_200901_184453/42009724/ccs	CTGGCATAAGTACAAGACGCCGGC	mm10	chr4	56754745	56753639	-	1	1096	10919	226021	ENSMUSG00000028431.11	ENCODEMT000226021	Elp1	ENCODEMT000226021	Known	Genomic	None	None	None	None	None	None
m54284U_200901_184453/145096930/ccs	CAAGACTACACCTTACCATGATCA	mm10	chr17	26561566	26656083	+	10	1829	46785	121449	ENSMUSG00000001576.15	ENSMUST00000167662.7	Ergic1	Ergic1-206	Known	Known	None	None	None	None	None	None
m54284U_200901_184453/95488371/ccs	ATCATTCCTATCAGCAATAAGCTC	mm10	chr11	40755227	40748552	-	6	3428	32668	85687	ENSMUSG00000020326.7	ENSMUST00000020576.7	Ccng1	Ccng1-201	Known	Known	None	None	None	None	None	None
m54284U_200831_121835/82904700/ccs	CAAGGAGCATAGCGACTACGGTTA	mm10	chr5	33870415	33871140	+	1	699	13642	226016	ENSMUSG00000057406.16	ENCODEMT000226016	Nsd2	ENCODEMT000226016	Known	Genomic	None	None	None	None	None	None
m54284U_200831_121835/45156309/ccs	ACTATGCACGCTGATCATTCATGG	mm10	chr15	36772042	36771668	-	1	781	43055	225981	ENSMUSG00000022285.17	ENCODEMT000225981	Ywhaz	ENCODEMT000225981	Known	Genomic	None	None	None	None	None	None
m54284U_200831_121835/27263135/ccs	ATCATTCCGCTAACGAATTCATGG	mm10	chr1	51289112	51301627	+	2	1736	759	1664	ENSMUSG00000045954.7	ENSMUST00000051572.7	Cavin2	Cavin2-201	Known	Known	None	None	None	None	None	None
m54284U_200901_184453/69273753/ccs	GATGAATCCACCTTACGGTTCTTC	mm10	chr13	44870086	44869595	-	1	383	65236	222420	ENCODEMG000065236	ENCODEMT000222420	ENCODEMG000065236	ENCODEMT000222420	Antisense	Antisense	None	None	None	None	None	None
m54284U_200901_184453/6095174/ccs	CAAGGAGCGCTCGGTACCGTTCTA	mm10	chr17	26561561	26563223	+	1	1658	46785	225803	ENSMUSG00000001576.15	ENCODEMT000225803	Ergic1	ENCODEMT000225803	Known	Genomic	None	None	None	None	None	None
m54284U_200901_184453/87820339/ccs	AATCCGTCAACTCACCAGGTAATA	mm10	chr14	46771985	46773297	+	1	1313	65638	226023	ENCODEMG000065638	ENCODEMT000226023	ENCODEMG000065638	ENCODEMT000226023	Intergenic	Intergenic	None	None	None	None	None	None
m54284U_200901_184453/104007608/ccs	ATTGAGGACACCTTACTGGTATAC	mm10	chr11	40749908	40748552	-	1	1199	32668	225997	ENSMUSG00000020326.7	ENCODEMT000225997	Ccng1	ENCODEMT000225997	Known	Genomic	None	None	None	None	None	None
m54284U_200831_121835/47317324/ccs	TATCAGCAGTCGTAGATGGTATAC	mm10	chr15	36775482	36771554	-	3	1425	43055	225676	ENSMUSG00000022285.17	ENCODEMT000225676	Ywhaz	ENCODEMT000225676	Known	ISM	Suffix	None	None	None	None	None
m54284U_200901_184453/69732134/ccs	CAAGGAGCATAGCGACCATAGCTA	mm10	chr13	44870038	44869595	-	1	335	65236	222420	ENCODEMG000065236	ENCODEMT000222420	ENCODEMG000065236	ENCODEMT000222420	Antisense	Antisense	None	None	None	None	None	None
m54284U_200831_121835/61999815/ccs	ATCATTCCACAAGCTAACGTTAAC	mm10	chr10	53929114	53927585	-	1	1530	30363	226024	ENSMUSG00000003746.16	ENCODEMT000226024	Man1a	ENCODEMT000226024	Known	Genomic	None	None	None	None	None	None
m54284U_200901_184453/34998699/ccs	ACAAGCTAACATTGGCGTGCTAGC	mm10	chr16	24991824	24992580	+	1	535	45048	225973	ENSMUSG00000033306.15	ENCODEMT000225973	Lpp	ENCODEMT000225973	Known	Genomic	None	None	None	None	None	None
m54284U_200901_184453/123210363/ccs	GTGTTCTAGCGAGTAACGTTCGAG	mm10	chr3	55285916	55288515	+	1	2600	7969	226025	ENSMUSG00000027797.15	ENCODEMT000226025	Dclk1	ENCODEMT000226025	Known	Genomic	None	None	None	None	None	None
m54284U_200901_184453/100403983/ccs	CAAGGAGCGCTCGGTACCGTTCTA	mm10	chr17	26561561	26563224	+	1	1659	46785	225803	ENSMUSG00000001576.15	ENCODEMT000225803	Ergic1	ENCODEMT000225803	Known	Genomic	None	None	None	None	None	None
m54284U_200901_184453/76089498/ccs	ACTATGCAAACCGAGAATATTGGC	mm10	chr13	44869790	44869595	-	1	87	65236	222420	ENCODEMG000065236	ENCODEMT000222420	ENCODEMG000065236	ENCODEMT000222420	Antisense	Antisense	None	None	None	None	None	None
m54284U_200901_184453/114624016/ccs	CGAACTTATCTTCACAACTTACGA	mm10	chr2	27982997	27986646	+	1	3322	4074	226019	ENSMUSG00000026837.15	ENCODEMT000226019	Col5a1	ENCODEMT000226019	Known	Genomic	None	None	None	None	None	None
m54284U_200831_121835/89785270/ccs	AACTCACCGTACGCAAAATTTCTC	mm10	chr1	51289112	51302091	+	2	2200	759	1664	ENSMUSG00000045954.7	ENSMUST00000051572.7	Cavin2	Cavin2-201	Known	Known	None	None	None	None	None	None
m54284U_200901_184453/140182281/ccs	CAAGACTACACCTTACAAACGATA	mm10	chr11	40755045	40748552	-	6	3246	32668	85687	ENSMUSG00000020326.7	ENSMUST00000020576.7	Ccng1	Ccng1-201	Known	Known	None	None	None	None	None	None
m54284U_200831_121835/47448425/ccs	ACGCTCGAAAGACGGAACTCGTAA	mm10	chr15	36793623	36771554	-	6	2058	43055	110670	ENSMUSG00000022285.17	ENSMUST00000110362.3	Ywhaz	Ywhaz-204	Known	Known	None	None	None	None	None	None
m54284U_200831_121835/93717618/ccs	TGGTGGTAGACAGTGCATCGCATA	mm10	chr16	24991850	24992581	+	1	510	45048	225973	ENSMUSG00000033306.15	ENCODEMT000225973	Lpp	ENCODEMT000225973	Known	Genomic	None	None	None	None	None	None
m54284U_200901_184453/70191389/ccs	TGGTGGTAAGGCTAACCATGATCA	mm10	chr5	33870620	33871424	+	1	805	13642	226026	ENSMUSG00000057406.16	ENCODEMT000226026	Nsd2	ENCODEMT000226026	Known	Genomic	None	None	None	None	None	None
m54284U_200831_121835/115279981/ccs	CAAGGAGCCAGCGTTATTGTCTTA	mm10	chr19	8986506	8986853	+	1	348	65637	226017	ENCODEMG000065637	ENCODEMT000226017	ENCODEMG000065637	ENCODEMT000226017	Intergenic	Intergenic	None	None	None	None	None	None
m54284U_200901_184453/78252442/ccs	CAACCACACAGCGTTAGCAAATTC	mm10	chr13	44869831	44869595	-	1	128	65236	222420	ENCODEMG000065236	ENCODEMT000222420	ENCODEMG000065236	ENCODEMT000222420	Antisense	Antisense	None	None	None	None	None	None
m54284U_200831_121835/177144169/ccs	CTGGCATAAGTACAAGACGCCGGC	mm10	chr4	56754868	56753639	-	1	1096	10919	226021	ENSMUSG00000028431.11	ENCODEMT000226021	Elp1	ENCODEMT000226021	Known	Genomic	None	None	None	None	None	None
m54284U_200901_184453/108006118/ccs	ATTGAGGAAAGAGATCTCTATTAC	mm10	chr17	26561566	26656593	+	10	2339	46785	121449	ENSMUSG00000001576.15	ENSMUST00000167662.7	Ergic1	Ergic1-206	Known	Known	None	None	None	None	None	None
m54284U_200901_184453/157287712/ccs	TCTTCACACTGTAGCCCGTTCGAG	mm10	chr11	40755232	40748552	-	6	3433	32668	85687	ENSMUSG00000020326.7	ENSMUST00000020576.7	Ccng1	Ccng1-201	Known	Known	None	None	None	None	None	None
m54284U_200831_121835/49613177/ccs	ACGCTCGACCTCTATCTTACCTCG	mm10	chr15	36793536	36771554	-	6	1971	43055	110670	ENSMUSG00000022285.17	ENSMUST00000110362.3	Ywhaz	Ywhaz-204	Known	Known	None	None	None	None	None	None
m54284U_200901_184453/36374174/ccs	CCGAAGTACGCATACACGTCTAGG	mm10	chr4	56754628	56754178	-	1	328	10919	226021	ENSMUSG00000028431.11	ENCODEMT000226021	Elp1	ENCODEMT000226021	Known	Genomic	None	None	None	None	None	None
m54284U_200831_121835/96077447/ccs	TGGTGGTAGACAGTGCATCGCATA	mm10	chr12	56342844	56340794	-	1	1996	35993	226015	ENSMUSG00000021028.8	ENCODEMT000226015	Mbip	ENCODEMT000226015	Known	Genomic	None	None	None	None	None	None
m54284U_200901_184453/162990906/ccs	ACATTGGCAAGGTACATGGTATAC	mm10	chr11	40749717	40748552	-	1	1008	32668	225997	ENSMUSG00000020326.7	ENCODEMT000225997	Ccng1	ENCODEMT000225997	Known	Genomic	None	None	None	None	None	None
m54284U_200831_121835/172493333/ccs	AGAGTCAAGAATCTGATACGGTTA	mm10	chr19	8986506	8987589	+	1	1084	65637	226017	ENCODEMG000065637	ENCODEMT000226017	ENCODEMG000065637	ENCODEMT000226017	Intergenic	Intergenic	None	None	None	None	None	None
m54284U_200831_121835/110102155/ccs	GTCTGTCAGATGAATCTGGTATAC	mm10	chr10	54075737	53934887	-	7	1582	30363	226027	ENSMUSG00000003746.16	ENCODEMT000226027	Man1a	ENCODEMT000226027	Known	ISM	Prefix	None	None	None	None	None
m54284U_200901_184453/115280294/ccs	CCTCCTGACCGACAACTGGGCATC	mm10	chr16	24991850	24992486	+	1	415	45048	225973	ENSMUSG00000033306.15	ENCODEMT000225973	Lpp	ENCODEMT000225973	Known	Genomic	None	None	None	None	None	None
m54284U_200901_184453/78514580/ccs	GTACGCAATCCGTCTAGAGGTTGA	mm10	chr13	44869881	44869595	-	1	178	65236	222420	ENCODEMG000065236	ENCODEMT000222420	ENCODEMG000065236	ENCODEMT000222420	Antisense	Antisense	None	None	None	None	None	None
m54284U_200901_184453/5572897/ccs	GAGCTGAAGATAGACAGAATAATG	mm10	chr4	56755378	56754217	-	1	1039	10919	226021	ENSMUSG00000028431.11	ENCODEMT000226021	Elp1	ENCODEMT000226021	Known	Genomic	None	None	None	None	None	None
m54284U_200831_121835/118030903/ccs	GTGTTCTAGCGAGTAAACTTACGA	mm10	chr17	26561570	26636038	+	7	587	46785	225830	ENSMUSG00000001576.15	ENCODEMT000225830	Ergic1	ENCODEMT000225830	Known	ISM	Prefix	None	None	None	None	None
m54284U_200901_184453/166398040/ccs	ATCATTCCTATCAGCAATAAGCTC	mm10	chr11	40749995	40748552	-	1	1286	32668	225997	ENSMUSG00000020326.7	ENCODEMT000225997	Ccng1	ENCODEMT000225997	Known	Genomic	None	None	None	None	None	None
m54284U_200901_184453/100992964/ccs	CGAACTTACCGAAGTACTATTTCA	mm10	chr12	56341397	56340837	-	1	506	35993	226015	ENSMUSG00000021028.8	ENCODEMT000226015	Mbip	ENCODEMT000226015	Known	Genomic	None	None	None	None	None	None
m54284U_200901_184453/80085921/ccs	GCGAGTAACGCATACAACGCCGGC	mm10	chr3	55286459	55289366	+	1	2519	7969	226025	ENSMUSG00000027797.15	ENCODEMT000226025	Dclk1	ENCODEMT000226025	Known	Genomic	None	None	None	None	None	None
m54284U_200831_121835/54659176/ccs	GATAGACAGCCACATAGCCTGCAA	mm10	chr15	36793563	36771554	-	6	1998	43055	110670	ENSMUSG00000022285.17	ENSMUST00000110362.3	Ywhaz	Ywhaz-204	Known	Known	None	None	None	None	None	None
m54284U_200901_184453/80740966/ccs	TGGTGGTAGCCACATAATCATGCA	mm10	chr13	44869789	44869595	-	1	86	65236	222420	ENCODEMG000065236	ENCODEMT000222420	ENCODEMG000065236	ENCODEMT000222420	Antisense	Antisense	None	None	None	None	None	None
m54284U_200901_184453/12126185/ccs	AACTCACCTGGTGGTACTGTCCCG	mm10	chr19	8986506	8987126	+	1	621	65637	226017	ENCODEMG000065637	ENCODEMT000226017	ENCODEMG000065637	ENCODEMT000226017	Intergenic	Intergenic	None	None	None	None	None	None
m54284U_200901_184453/47121486/ccs	TGGTGGTATGGCTTCAGCTATGCG	mm10	chr1	51289112	51289833	+	1	722	759	226028	ENSMUSG00000045954.7	ENCODEMT000226028	Cavin2	ENCODEMT000226028	Known	ISM	None	None	None	None	None	None
m54284U_200901_184453/89785543/ccs	CAAGGAGCATAGCGACCATAGCTA	mm10	chr17	26561574	26655738	+	10	1476	46785	121449	ENSMUSG00000001576.15	ENSMUST00000167662.7	Ergic1	Ergic1-206	Known	Known	None	None	None	None	None	None
m54284U_200901_184453/162597508/ccs	GCGAGTAACGCATACAACGCCGGC	mm10	chr3	55286459	55289366	+	1	2519	7969	226025	ENSMUSG00000027797.15	ENCODEMT000226025	Dclk1	ENCODEMT000226025	Known	Genomic	None	None	None	None	None	None
m54284U_200901_184453/87753789/ccs	CCGAAGTAACACGACCGTTCAACA	mm10	chr14	46771744	46773745	+	1	1686	65638	226023	ENCODEMG000065638	ENCODEMT000226023	ENCODEMG000065638	ENCODEMT000226023	Intergenic	Intergenic	None	None	None	None	None	None
m54284U_200901_184453/105382966/ccs	CGACACACAACCGAGACATGATCA	mm10	chr12	56342916	56340890	-	1	1972	35993	226015	ENSMUSG00000021028.8	ENCODEMT000226015	Mbip	ENCODEMT000226015	Known	Genomic	None	None	None	None	None	None
m54284U_200901_184453/82116656/ccs	CAAGGAGCCAGCGTTATTGTCTTA	mm10	chr19	8986506	8986853	+	1	348	65637	226017	ENCODEMG000065637	ENCODEMT000226017	ENCODEMG000065637	ENCODEMT000226017	Intergenic	Intergenic	None	None	None	None	None	None
m54284U_200901_184453/83952505/ccs	CGGATTGCGAGCTGAAAATAGAAC	mm10	chr13	44870042	44869595	-	1	345	65236	222420	ENCODEMG000065236	ENCODEMT000222420	ENCODEMG000065236	ENCODEMT000222420	Antisense	Antisense	None	None	None	None	None	None
m54284U_200901_184453/168756559/ccs	CACTTCGAGAATCTGAGCCTGCAA	mm10	chr11	40751468	40748552	-	3	2636	32668	226029	ENSMUSG00000020326.7	ENCODEMT000226029	Ccng1	ENCODEMT000226029	Known	ISM	Suffix	None	None	None	None	None
m54284U_200901_184453/159973982/ccs	AGTCACTAGTCTGTCAGCTGCATG	mm10	chr4	56755942	56755032	-	1	911	10919	226030	ENSMUSG00000028431.11	ENCODEMT000226030	Elp1	ENCODEMT000226030	Known	Genomic	None	None	None	None	None	None
m54284U_200831_121835/60687233/ccs	TAGGATGAATGCCTAATGGTATAC	mm10	chr15	36793568	36771554	-	6	2003	43055	110670	ENSMUSG00000022285.17	ENSMUST00000110362.3	Ywhaz	Ywhaz-204	Known	Known	None	None	None	None	None	None
m54284U_200831_121835/151456200/ccs	AGTCACTAGTCTGTCACCGTTCTA	mm10	chr3	55286490	55287309	+	1	431	7969	226025	ENSMUSG00000027797.15	ENCODEMT000226025	Dclk1	ENCODEMT000226025	Known	Genomic	None	None	None	None	None	None
m54284U_200901_184453/56167103/ccs	CAAGGAGCATAGCGACCATAGCTA	mm10	chr5	33870783	33871137	+	1	287	13642	226026	ENSMUSG00000057406.16	ENCODEMT000226026	Nsd2	ENCODEMT000226026	Known	Genomic	None	None	None	None	None	None
m54284U_200831_121835/83689728/ccs	AGATCGCAGTGTTCTACTGCTTTG	mm10	chr10	54030750	53934903	-	5	455	30363	226031	ENSMUSG00000003746.16	ENCODEMT000226031	Man1a	ENCODEMT000226031	Known	ISM	Suffix	None	None	None	None	None
m54284U_200901_184453/73074516/ccs	GCGAGTAAGACAGTGCGAGGTTGA	mm10	chr14	46772550	46773297	+	1	432	65638	226023	ENCODEMG000065638	ENCODEMT000226023	ENCODEMG000065638	ENCODEMT000226023	Intergenic	Intergenic	None	None	None	None	None	None
m54284U_200901_184453/84281722/ccs	CAAGGAGCATAGCGACCATAGCTA	mm10	chr13	44870014	44869595	-	1	317	65236	222420	ENCODEMG000065236	ENCODEMT000222420	ENCODEMG000065236	ENCODEMT000222420	Antisense	Antisense	None	None	None	None	None	None
m54284U_200901_184453/117573458/ccs	GATAGACAGCCACATAGCCTGCAA	mm10	chr16	24991850	24992560	+	1	489	45048	225973	ENSMUSG00000033306.15	ENCODEMT000225973	Lpp	ENCODEMT000225973	Known	Genomic	None	None	None	None	None	None
m54284U_200831_121835/62915899/ccs	AGTCACTAGTCTGTCACCGTTCTA	mm10	chr15	36772042	36771668	-	1	781	43055	225981	ENSMUSG00000022285.17	ENCODEMT000225981	Ywhaz	ENCODEMT000225981	Known	Genomic	None	None	None	None	None	None
m54284U_200901_184453/140248053/ccs	CGGATTGCAGTCACTATTCATCGC	mm10	chr19	8986506	8986713	+	1	208	65637	226017	ENCODEMG000065637	ENCODEMT000226017	ENCODEMG000065637	ENCODEMT000226017	Intergenic	Intergenic	None	None	None	None	None	None
m54284U_200901_184453/100336938/ccs	ACATTGGCAACTCACCTGTCTGAA	mm10	chr1	51289126	51290561	+	1	1415	759	226028	ENSMUSG00000045954.7	ENCODEMT000226028	Cavin2	ENCODEMT000226028	Known	ISM	None	None	None	None	None	None
m54284U_200831_121835/69667287/ccs	AGCCATGCACAAGCTACGTCTAGG	mm10	chr3	55286613	55288515	+	1	1514	7969	226025	ENSMUSG00000027797.15	ENCODEMT000226025	Dclk1	ENCODEMT000226025	Known	Genomic	None	None	None	None	None	None
m54284U_200901_184453/33688199/ccs	CGAACTTACTCAATGAAGGATTAA	mm10	chr17	26561589	26630525	+	5	1256	46785	225808	ENSMUSG00000001576.15	ENCODEMT000225808	Ergic1	ENCODEMT000225808	Known	ISM	Prefix	None	None	None	None	None
m54284U_200831_121835/146213726/ccs	CCTCTATCCACTTCGAACTTACGA	mm10	chr12	56344308	56342887	-	1	1422	35993	226032	ENSMUSG00000021028.8	ENCODEMT000226032	Mbip	ENCODEMT000226032	Known	Genomic	None	None	None	None	None	None
m54284U_200901_184453/87033557/ccs	AAGGACACAGCAGGAATATCCGGG	mm10	chr13	44870052	44869595	-	1	349	65236	222420	ENCODEMG000065236	ENCODEMT000222420	ENCODEMG000065236	ENCODEMT000222420	Antisense	Antisense	None	None	None	None	None	None
m54284U_200831_121835/18548151/ccs	GCTAACGAGACTAGTATTACCTCG	mm10	chr11	40755232	40748552	-	6	3433	32668	85687	ENSMUSG00000020326.7	ENSMUST00000020576.7	Ccng1	Ccng1-201	Known	Known	None	None	None	None	None	None
m54284U_200831_121835/78908231/ccs	GATGAATCCACCTTACGGTTCTTC	mm10	chr14	46774759	46773852	-	1	894	65639	226033	ENCODEMG000065639	ENCODEMT000226033	ENCODEMG000065639	ENCODEMT000226033	Intergenic	Intergenic	None	None	None	None	None	None
m54284U_200831_121835/163448543/ccs	TGGAACAAAGCAGGAAGGGCGATG	mm10	chr4	56757761	56755334	-	2	691	10919	226034	ENSMUSG00000028431.11	ENCODEMT000226034	Elp1	ENCODEMT000226034	Known	ISM	Both	None	None	None	None	None
m54284U_200831_121835/68093987/ccs	ACAGCAGAACGTATCAATCCGCGA	mm10	chr16	24992126	24992578	+	1	231	45048	225973	ENSMUSG00000033306.15	ENCODEMT000225973	Lpp	ENCODEMT000225973	Known	Genomic	None	None	None	None	None	None
m54284U_200831_121835/63963502/ccs	AACAACCAAATGTTGCACTCGTAA	mm10	chr15	36793566	36771554	-	6	2001	43055	110670	ENSMUSG00000022285.17	ENSMUST00000110362.3	Ywhaz	Ywhaz-204	Known	Known	None	None	None	None	None	None
m54284U_200831_121835/150865846/ccs	GAATCTGACATCAAGTATAAGCTC	mm10	chr5	33871168	33873334	+	1	2099	13642	226026	ENSMUSG00000057406.16	ENCODEMT000226026	Nsd2	ENCODEMT000226026	Known	Genomic	None	None	None	None	None	None
m54284U_200901_184453/113443323/ccs	ACAAGCTAGATAGACACATTTGGA	mm10	chr3	55286697	55288515	+	1	1430	7969	226025	ENSMUSG00000027797.15	ENCODEMT000226025	Dclk1	ENCODEMT000226025	Known	Genomic	None	None	None	None	None	None
m54284U_200831_121835/63701309/ccs	TGGTGGTAAGGCTAACCATGATCA	mm10	chr19	8986583	8987552	+	1	964	65637	226017	ENCODEMG000065637	ENCODEMT000226017	ENCODEMG000065637	ENCODEMT000226017	Intergenic	Intergenic	None	None	None	None	None	None
m54284U_200901_184453/88343263/ccs	AACAACCAGATGAATCAATAGAAC	mm10	chr13	44869790	44869595	-	1	87	65236	222420	ENCODEMG000065236	ENCODEMT000222420	ENCODEMG000065236	ENCODEMT000222420	Antisense	Antisense	None	None	None	None	None	None
m54284U_200831_121835/163709088/ccs	AAGAGATCTCTTCACAGGTGGAGC	mm10	chr1	51289112	51301092	+	2	1201	759	1664	ENSMUSG00000045954.7	ENSMUST00000051572.7	Cavin2	Cavin2-201	Known	Known	None	None	None	None	None	None
m54284U_200901_184453/173474963/ccs	CGAACTTACCGACAACCTTTGGTC	mm10	chr19	8986649	8987589	+	1	941	65637	226017	ENCODEMG000065637	ENCODEMT000226017	ENCODEMG000065637	ENCODEMT000226017	Intergenic	Intergenic	None	None	None	None	None	None
m54284U_200831_121835/49220437/ccs	TAGGATGAACACAGAAAAACGATA	mm10	chr11	40755218	40748552	-	6	3419	32668	85687	ENSMUSG00000020326.7	ENSMUST00000020576.7	Ccng1	Ccng1-201	Known	Known	None	None	None	None	None	None
m54284U_200831_121835/147589729/ccs	ACACGACCCAAGACTATTGTCTTA	mm10	chr10	53938170	53937867	-	1	304	30363	226035	ENSMUSG00000003746.16	ENCODEMT000226035	Man1a	ENCODEMT000226035	Known	Genomic	None	None	None	None	None	None
m54284U_200831_121835/119473408/ccs	ACCACTGTCCTCTATCTGGGCATC	mm10	chr5	33871332	33872097	+	1	698	13642	226026	ENSMUSG00000057406.16	ENCODEMT000226026	Nsd2	ENCODEMT000226026	Known	Genomic	None	None	None	None	None	None
m54284U_200901_184453/136118936/ccs	GAGCTGAACCATCCTCTGGTATAC	mm10	chr17	26561578	26656686	+	10	2420	46785	121449	ENSMUSG00000001576.15	ENSMUST00000167662.7	Ergic1	Ergic1-206	Known	Known	None	None	None	None	None	None
m54284U_200831_121835/163775496/ccs	GAGCTGAACATCAAGTACGGACTC	mm10	chr3	55286727	55289490	+	1	2375	7969	226025	ENSMUSG00000027797.15	ENCODEMT000226025	Dclk1	ENCODEMT000226025	Known	Genomic	None	None	None	None	None	None
m54284U_200831_121835/179241748/ccs	TCTTCACAGGTGCGAATGGGCATC	mm10	chr1	51289126	51290136	+	1	990	759	226028	ENSMUSG00000045954.7	ENCODEMT000226028	Cavin2	ENCODEMT000226028	Known	ISM	None	None	None	None	None	None
m54284U_200901_184453/92733922/ccs	CAAGGAGCATAGCGACGCAAATTC	mm10	chr13	44870108	44869595	-	1	414	65236	222420	ENCODEMG000065236	ENCODEMT000222420	ENCODEMG000065236	ENCODEMT000222420	Antisense	Antisense	None	None	None	None	None	None
m54284U_200831_121835/64030658/ccs	AACGCTTAAGCAGGAAATTCATGG	mm10	chr15	36793620	36771554	-	6	2055	43055	110670	ENSMUSG00000022285.17	ENSMUST00000110362.3	Ywhaz	Ywhaz-204	Known	Known	None	None	None	None	None	None
m54284U_200831_121835/115804352/ccs	ATTGAGGAAAGAGATCTCTATTAC	mm10	chr12	56345879	56343612	-	1	2268	35993	226032	ENSMUSG00000021028.8	ENCODEMT000226032	Mbip	ENCODEMT000226032	Known	Genomic	None	None	None	None	None	None
m54284U_200831_121835/88999635/ccs	GCGAGTAAGACAGTGCGAGGTTGA	mm10	chr19	8986859	8987293	+	1	435	65637	226017	ENCODEMG000065637	ENCODEMT000226017	ENCODEMG000065637	ENCODEMT000226017	Intergenic	Intergenic	None	None	None	None	None	None
m54284U_200901_184453/35719424/ccs	AGTCACTAGAGTTAGCACTCGTAA	mm10	chr17	26561575	26563227	+	1	1648	46785	225803	ENSMUSG00000001576.15	ENCODEMT000225803	Ergic1	ENCODEMT000225803	Known	Genomic	None	None	None	None	None	None
m54284U_200831_121835/70059991/ccs	GCCACATATATCAGCATATTTAAG	mm10	chr3	55286959	55289744	+	1	2397	7969	226025	ENSMUSG00000027797.15	ENCODEMT000226025	Dclk1	ENCODEMT000226025	Known	Genomic	None	None	None	None	None	None
m54284U_200901_184453/88999210/ccs	ACATTGGCAATCCGTCACTCGTAA	mm10	chr16	24993117	24993270	+	1	154	65640	226036	ENCODEMG000065640	ENCODEMT000226036	ENCODEMG000065640	ENCODEMT000226036	Intergenic	Intergenic	None	None	None	None	None	None
m54284U_200901_184453/93587055/ccs	ACAGCAGAACGTATCATGGGCATC	mm10	chr13	44869872	44869595	-	1	169	65236	222420	ENCODEMG000065236	ENCODEMT000222420	ENCODEMG000065236	ENCODEMT000222420	Antisense	Antisense	None	None	None	None	None	None
m54284U_200831_121835/44632538/ccs	AACGCTTACAATGGAAAAACGATA	mm10	chr1	51289113	51302947	+	2	3055	759	1664	ENSMUSG00000045954.7	ENSMUST00000051572.7	Cavin2	Cavin2-201	Known	Known	None	None	None	None	None	None
m54284U_200831_121835/105711020/ccs	AACAACCAAGATCGCAACTCGTAA	mm10	chr11	40755227	40748552	-	6	3428	32668	85687	ENSMUSG00000020326.7	ENSMUST00000020576.7	Ccng1	Ccng1-201	Known	Known	None	None	None	None	None	None
m54284U_200831_121835/64946379/ccs	GTCTGTCAGATGAATCTGGTATAC	mm10	chr15	36793613	36771554	-	6	2048	43055	110670	ENSMUSG00000022285.17	ENSMUST00000110362.3	Ywhaz	Ywhaz-204	Known	Known	None	None	None	None	None	None
m54284U_200831_121835/5179764/ccs	GATGAATCCACCTTACGGTTCTTC	mm10	chr5	33871478	33871633	+	1	156	13642	226037	ENSMUSG00000057406.16	ENCODEMT000226037	Nsd2	ENCODEMT000226037	Known	Genomic	None	None	None	None	None	None
m54284U_200831_121835/142477700/ccs	GCCACATAGAGCTGAACCGTTCTA	mm10	chr19	8987066	8987589	+	1	524	65641	226038	ENCODEMG000065641	ENCODEMT000226038	ENCODEMG000065641	ENCODEMT000226038	Intergenic	Intergenic	None	None	None	None	None	None
m54284U_200901_184453/154929862/ccs	CCGTGAGATCTTCACAACGTTAAC	mm10	chr14	46775877	46774653	-	1	1359	65639	226033	ENCODEMG000065639	ENCODEMT000226033	ENCODEMG000065639	ENCODEMT000226033	Intergenic	Intergenic	None	None	None	None	None	None
m54284U_200831_121835/137758735/ccs	AGTCACTAGAGTTAGCACTCGTAA	mm10	chr17	26561575	26563227	+	1	1648	46785	225803	ENSMUSG00000001576.15	ENCODEMT000225803	Ergic1	ENCODEMT000225803	Known	Genomic	None	None	None	None	None	None
m54284U_200901_184453/94568657/ccs	GTGTTCTAAGCACCTCTCTTAATC	mm10	chr13	44870094	44869595	-	1	397	65236	222420	ENCODEMG000065236	ENCODEMT000222420	ENCODEMG000065236	ENCODEMT000222420	Antisense	Antisense	None	None	None	None	None	None
m54284U_200901_184453/54591964/ccs	AAGAGATCTCTTCACAGGTGGAGC	mm10	chr16	24993143	24993737	+	1	595	65640	226036	ENCODEMG000065640	ENCODEMT000226036	ENCODEMG000065640	ENCODEMT000226036	Intergenic	Intergenic	None	None	None	None	None	None
m54284U_200831_121835/118228601/ccs	TGGTGGTATCCGTCTACCGTTCTA	mm10	chr11	40755269	40748552	-	6	3470	32668	85687	ENSMUSG00000020326.7	ENSMUST00000020576.7	Ccng1	Ccng1-201	Known	Known	None	None	None	None	None	None
m54284U_200831_121835/146606676/ccs	CCTCTATCCACTTCGACGTTCGAG	mm10	chr3	55289321	55287556	-	1	1766	65642	226039	ENCODEMG000065642	ENCODEMT000226039	ENCODEMG000065642	ENCODEMT000226039	Antisense	Antisense	None	None	None	None	None	None
m54284U_200831_121835/172295863/ccs	GAATCTGACCAGTTCACGTTCGAG	mm10	chr12	56345880	56344379	-	1	1502	35993	226040	ENSMUSG00000021028.8	ENCODEMT000226040	Mbip	ENCODEMT000226040	Known	Genomic	None	None	None	None	None	None
m54284U_200831_121835/65734885/ccs	ACTATGCACGCTGATCATTCATGG	mm10	chr15	36793498	36771554	-	6	1933	43055	110670	ENSMUSG00000022285.17	ENSMUST00000110362.3	Ywhaz	Ywhaz-204	Known	Known	None	None	None	None	None	None
m54284U_200901_184453/98633081/ccs	AGTCACTACAATGGAAGCAAATTC	mm10	chr13	44869922	44869595	-	1	219	65236	222420	ENCODEMG000065236	ENCODEMT000222420	ENCODEMG000065236	ENCODEMT000222420	Antisense	Antisense	None	None	None	None	None	None
m54284U_200831_121835/33030817/ccs	CAACCACAACTATGCAAAACGATA	mm10	chr14	46775728	46774739	-	1	996	65639	226033	ENCODEMG000065639	ENCODEMT000226033	ENCODEMG000065639	ENCODEMT000226033	Intergenic	Intergenic	None	None	None	None	None	None
m54284U_200831_121835/124717523/ccs	TGGTGGTATCCGTCTACCGTTCTA	mm10	chr11	40749790	40748552	-	1	1081	32668	225997	ENSMUSG00000020326.7	ENCODEMT000225997	Ccng1	ENCODEMT000225997	Known	Genomic	None	None	None	None	None	None
m54284U_200831_121835/122292914/ccs	AACTCACCAAGGTACACGCGACTA	mm10	chr17	26561576	26563224	+	1	1631	46785	225803	ENSMUSG00000001576.15	ENCODEMT000225803	Ergic1	ENCODEMT000225803	Known	Genomic	None	None	None	None	None	None
m54284U_200831_121835/46596963/ccs	CGAACTTATCTTCACAACTTACGA	mm10	chr2	27982998	27986646	+	1	3321	4074	226019	ENSMUSG00000026837.15	ENCODEMT000226019	Col5a1	ENCODEMT000226019	Known	Genomic	None	None	None	None	None	None
m54284U_200901_184453/62786088/ccs	TGGTGGTAGCCACATAGTTCAACA	mm10	chr14	46774855	46774739	-	1	117	65639	226033	ENCODEMG000065639	ENCODEMT000226033	ENCODEMG000065639	ENCODEMT000226033	Intergenic	Intergenic	None	None	None	None	None	None
m54284U_200831_121835/175178374/ccs	GCCAAGACCACCTTACCTATTTCA	mm10	chr1	51289113	51300862	+	2	970	759	1664	ENSMUSG00000045954.7	ENSMUST00000051572.7	Cavin2	Cavin2-201	Known	Known	None	None	None	None	None	None
m54284U_200901_184453/18613315/ccs	CGACACACAAGGTACAATCCGCGA	mm10	chr12	56345897	56344639	-	1	1174	35993	226040	ENSMUSG00000021028.8	ENCODEMT000226040	Mbip	ENCODEMT000226040	Known	Genomic	None	None	None	None	None	None
m54284U_200901_184453/155321074/ccs	TGGTGGTAAGGCTAACCATGATCA	mm10	chr4	56759535	56759213	-	1	313	10919	226041	ENSMUSG00000028431.11	ENCODEMT000226041	Elp1	ENCODEMT000226041	Known	Genomic	None	None	None	None	None	None
m54284U_200831_121835/66062607/ccs	CAAGGAGCATAGCGACTACGGTTA	mm10	chr15	36772099	36771668	-	1	838	43055	225981	ENSMUSG00000022285.17	ENCODEMT000225981	Ywhaz	ENCODEMT000225981	Known	Genomic	None	None	None	None	None	None
m54284U_200901_184453/117639559/ccs	CCTAATCCAAGGTACAACCGTACG	mm10	chr10	53945202	53944720	-	1	483	30363	226042	ENSMUSG00000003746.16	ENCODEMT000226042	Man1a	ENCODEMT000226042	Known	Genomic	None	None	None	None	None	None
m54284U_200831_121835/45875273/ccs	AACGCTTAAGCAGGAAATTCATGG	mm10	chr17	26561585	26656934	+	9	2601	46785	226043	ENSMUSG00000001576.15	ENCODEMT000226043	Ergic1	ENCODEMT000226043	Known	NIC	None	None	None	None	None	None
m54284U_200831_121835/146737313/ccs	ATCATTCCTATCAGCAATAAGCTC	mm10	chr11	40749994	40748552	-	1	1279	32668	225997	ENSMUSG00000020326.7	ENCODEMT000225997	Ccng1	ENCODEMT000225997	Known	Genomic	None	None	None	None	None	None
m54284U_200901_184453/143918099/ccs	ACTATGCAAACCGAGATGTCTGAA	mm10	chr5	33871703	33874423	+	1	2721	13642	226044	ENSMUSG00000057406.16	ENCODEMT000226044	Nsd2	ENCODEMT000226044	Known	Genomic	None	None	None	None	None	None
m54284U_200901_184453/102040591/ccs	AACTCACCGATGAATCCGAACGTC	mm10	chr13	44870011	44869595	-	1	308	65236	222420	ENCODEMG000065236	ENCODEMT000222420	ENCODEMG000065236	ENCODEMT000222420	Antisense	Antisense	None	None	None	None	None	None
m54284U_200831_121835/162268547/ccs	AAGAGATCACACGACCATATTGGC	mm10	chr2	27983139	27984043	+	1	577	4074	226019	ENSMUSG00000026837.15	ENCODEMT000226019	Col5a1	ENCODEMT000226019	Known	Genomic	None	None	None	None	None	None
m54284U_200901_184453/97190509/ccs	GCCAAGACTCCGTCTATTATTCTG	mm10	chr12	56345874	56344639	-	1	1151	35993	226040	ENSMUSG00000021028.8	ENCODEMT000226040	Mbip	ENCODEMT000226040	Known	Genomic	None	None	None	None	None	None
m54284U_200901_184453/161350799/ccs	ACATTGGCAATCCGTCACTCGTAA	mm10	chr14	46776620	46774739	-	1	1888	65639	226033	ENCODEMG000065639	ENCODEMT000226033	ENCODEMG000065639	ENCODEMT000226033	Intergenic	Intergenic	None	None	None	None	None	None
m54284U_200831_121835/66192606/ccs	TGGAACAAGTGTTCTACGTTCGAG	mm10	chr15	36772042	36771668	-	1	781	43055	225981	ENSMUSG00000022285.17	ENCODEMT000225981	Ywhaz	ENCODEMT000225981	Known	Genomic	None	None	None	None	None	None
m54284U_200831_121835/123799547/ccs	CACTTCGAAACGCTTAGGTGGAGC	mm10	chr16	24993143	24993274	+	1	132	65640	226036	ENCODEMG000065640	ENCODEMT000226036	ENCODEMG000065640	ENCODEMT000226036	Intergenic	Intergenic	None	None	None	None	None	None
m54284U_200831_121835/148506206/ccs	TGGTGGTAGACAGTGCATCGCATA	mm10	chr19	8986864	8987589	+	1	524	65641	226038	ENCODEMG000065641	ENCODEMT000226038	ENCODEMG000065641	ENCODEMT000226038	Intergenic	Intergenic	None	None	None	None	None	None
m54284U_200901_184453/103153941/ccs	AACGTGATCCATCCTCTCGTTTCG	mm10	chr13	44870012	44869595	-	1	309	65236	222420	ENCODEMG000065236	ENCODEMT000222420	ENCODEMG000065236	ENCODEMT000222420	Antisense	Antisense	None	None	None	None	None	None
m54284U_200831_121835/174524302/ccs	CAAGACTACTGTAGCCACGCCGGC	mm10	chr19	8986864	8987589	+	1	524	65641	226038	ENCODEMG000065641	ENCODEMT000226038	ENCODEMG000065641	ENCODEMT000226038	Intergenic	Intergenic	None	None	None	None	None	None
m54284U_200831_121835/171378678/ccs	TGGAACAAAGCAGGAAGGGCGATG	mm10	chr1	51289129	51290933	+	1	1784	759	226028	ENSMUSG00000045954.7	ENCODEMT000226028	Cavin2	ENCODEMT000226028	Known	ISM	None	None	None	None	None	None
m54284U_200901_184453/14746840/ccs	GCCACATATATCAGCATCTATTAC	mm10	chr11	40751215	40748552	-	1	2506	32668	225997	ENSMUSG00000020326.7	ENCODEMT000225997	Ccng1	ENCODEMT000225997	Known	Genomic	None	None	None	None	None	None
m54284U_200831_121835/161548866/ccs	ATCATTCCGCTAACGAATTCATGG	mm10	chr14	46774855	46774739	-	1	117	65639	226033	ENCODEMG000065639	ENCODEMT000226033	ENCODEMG000065639	ENCODEMT000226033	Intergenic	Intergenic	None	None	None	None	None	None
m54284U_200831_121835/118490210/ccs	CTGTAGCCAACCGAGAATATTGGC	mm10	chr2	27983151	27983624	+	1	146	4074	226019	ENSMUSG00000026837.15	ENCODEMT000226019	Col5a1	ENCODEMT000226019	Known	Genomic	None	None	None	None	None	None
m54284U_200831_121835/66783211/ccs	CAATGGAACTAAGGTCGTTCAACA	mm10	chr15	36775353	36771554	-	2	1271	43055	225596	ENSMUSG00000022285.17	ENCODEMT000225596	Ywhaz	ENCODEMT000225596	Known	ISM	Suffix	None	None	None	None	None
m54284U_200901_184453/103678149/ccs	AACTCACCGATGAATCCGAACGTC	mm10	chr13	44869998	44869595	-	1	295	65236	222420	ENCODEMG000065236	ENCODEMT000222420	ENCODEMG000065236	ENCODEMT000222420	Antisense	Antisense	None	None	None	None	None	None
m54284U_200901_184453/58065387/ccs	GAGCTGAACACTTCGAGTCCGTAG	mm10	chr16	24993546	24994563	+	1	1018	65643	226045	ENCODEMG000065643	ENCODEMT000226045	ENCODEMG000065643	ENCODEMT000226045	Intergenic	Intergenic	None	None	None	None	None	None
m54284U_200831_121835/146671566/ccs	CAACCACACATCAAGTATAAGCTC	mm10	chr17	26561587	26656934	+	10	2659	46785	121449	ENSMUSG00000001576.15	ENSMUST00000167662.7	Ergic1	Ergic1-206	Known	Known	None	None	None	None	None	None
m54284U_200831_121835/80283349/ccs	AATCCGTCCAAGACTAACTTACGA	mm10	chr5	33871661	33875425	+	1	3696	13642	226044	ENSMUSG00000057406.16	ENCODEMT000226044	Nsd2	ENCODEMT000226044	Known	Genomic	None	None	None	None	None	None
m54284U_200831_121835/71304725/ccs	CCTCTATCCACTTCGACGTTCGAG	mm10	chr15	36793568	36771554	-	6	2003	43055	110670	ENSMUSG00000022285.17	ENSMUST00000110362.3	Ywhaz	Ywhaz-204	Known	Known	None	None	None	None	None	None
m54284U_200901_184453/107809373/ccs	CGAACTTACCGACAACCTTTGGTC	mm10	chr19	8986864	8987589	+	1	517	65641	226038	ENCODEMG000065641	ENCODEMT000226038	ENCODEMG000065641	ENCODEMT000226038	Intergenic	Intergenic	None	None	None	None	None	None
m54284U_200901_184453/25756433/ccs	CAAGGAGCATAGCGACTACGGTTA	mm10	chr18	38302922	38304211	+	1	1290	49027	226022	ENSMUSG00000060450.14	ENCODEMT000226022	Rnf14	ENCODEMT000226022	Known	Genomic	None	None	None	None	None	None
m54284U_200901_184453/67110544/ccs	TCTTCACACTGTAGCCCGTTCGAG	mm10	chr11	40755068	40748552	-	6	3269	32668	85687	ENSMUSG00000020326.7	ENSMUST00000020576.7	Ccng1	Ccng1-201	Known	Known	None	None	None	None	None	None
m54284U_200901_184453/104401465/ccs	GTACGCAATCCGTCTAGAGGTTGA	mm10	chr13	44869977	44869595	-	1	281	65236	222420	ENCODEMG000065236	ENCODEMT000222420	ENCODEMG000065236	ENCODEMT000222420	Antisense	Antisense	None	None	None	None	None	None
m54284U_200831_121835/63570652/ccs	CCGAAGTAACACGACCGTTCAACA	mm10	chr14	46775788	46775575	-	1	214	41135	226047	ENSMUSG00000015759.11	ENCODEMT000226047	Cnih1	ENCODEMT000226047	Known	Genomic	None	None	None	None	None	None
m54284U_200831_121835/40306026/ccs	CACTTCGAAACGCTTAGGTGGAGC	mm10	chr3	55287683	55288515	+	2	789	7969	226048	ENSMUSG00000027797.15	ENCODEMT000226048	Dclk1	ENCODEMT000226048	Known	Genomic	None	None	None	None	None	None
m54284U_200901_184453/165481198/ccs	AACTCACCGATGAATCTTCGCTAC	mm10	chr5	33871684	33873351	+	1	1599	13642	226044	ENSMUSG00000057406.16	ENCODEMT000226044	Nsd2	ENCODEMT000226044	Known	Genomic	None	None	None	None	None	None
m54284U_200831_121835/110166213/ccs	AAGGACACGCCACATACTGCTTTG	mm10	chr2	27984332	27984482	+	1	151	4074	226049	ENSMUSG00000026837.15	ENCODEMT000226049	Col5a1	ENCODEMT000226049	Known	Genomic	None	None	None	None	None	None
m54284U_200831_121835/74057764/ccs	TGGAACAAGTGTTCTACGTTCGAG	mm10	chr15	36793551	36771554	-	6	1986	43055	110670	ENSMUSG00000022285.17	ENSMUST00000110362.3	Ywhaz	Ywhaz-204	Known	Known	None	None	None	None	None	None
m54284U_200901_184453/67831956/ccs	ATTGAGGACACCTTACTGGTATAC	mm10	chr11	40749908	40748552	-	1	1199	32668	225997	ENSMUSG00000020326.7	ENCODEMT000225997	Ccng1	ENCODEMT000225997	Known	Genomic	None	None	None	None	None	None
m54284U_200901_184453/105384373/ccs	ATCATTCCGCTAACGATATAGTCG	mm10	chr13	44869842	44869595	-	1	139	65236	222420	ENCODEMG000065236	ENCODEMT000222420	ENCODEMG000065236	ENCODEMT000222420	Antisense	Antisense	None	None	None	None	None	None
m54284U_200831_121835/161218845/ccs	CAACCACACATCAAGTATAAGCTC	mm10	chr17	26561587	26656934	+	10	2659	46785	121449	ENSMUSG00000001576.15	ENSMUST00000167662.7	Ergic1	Ergic1-206	Known	Known	None	None	None	None	None	None
m54284U_200831_121835/93784202/ccs	CTGTAGCCCACCTTACTCGTTTCG	mm10	chr10	53945081	53944724	-	1	358	30363	226042	ENSMUSG00000003746.16	ENCODEMT000226042	Man1a	ENCODEMT000226042	Known	Genomic	None	None	None	None	None	None
m54284U_200831_121835/55575939/ccs	AACCGAGAAACAACCACTTTGGTC	mm10	chr12	56345981	56346284	+	1	304	65644	226046	ENCODEMG000065644	ENCODEMT000226046	ENCODEMG000065644	ENCODEMT000226046	Intergenic	Intergenic	None	None	None	None	None	None
m54284U_200901_184453/12452012/ccs	GTACGCAAGAGCTGAAGACCTTTC	mm10	chr19	8986931	8987589	+	1	457	65641	226038	ENCODEMG000065641	ENCODEMT000226038	ENCODEMG000065641	ENCODEMT000226038	Intergenic	Intergenic	None	None	None	None	None	None
m54284U_200831_121835/75630573/ccs	GAGCTGAACCATCCTCTGGTATAC	mm10	chr15	36793568	36771554	-	6	2003	43055	110670	ENSMUSG00000022285.17	ENSMUST00000110362.3	Ywhaz	Ywhaz-204	Known	Known	None	None	None	None	None	None
m54284U_200901_184453/127862412/ccs	ATAGCGACACAGCAGACGCGACTA	mm10	chr4	56759217	56759935	+	1	709	65645	226050	ENCODEMG000065645	ENCODEMT000226050	ENCODEMG000065645	ENCODEMT000226050	Antisense	Antisense	None	None	None	None	None	None
m54284U_200901_184453/107088103/ccs	ACAGCAGAACGTATCATGGGCATC	mm10	chr13	44869789	44869595	-	1	86	65236	222420	ENCODEMG000065236	ENCODEMT000222420	ENCODEMG000065236	ENCODEMT000222420	Antisense	Antisense	None	None	None	None	None	None
m54284U_200831_121835/65339734/ccs	ACAGCAGAACGTATCATGGGCATC	mm10	chr17	26561603	26655823	+	6	908	46785	226051	ENSMUSG00000001576.15	ENCODEMT000226051	Ergic1	ENCODEMT000226051	Known	NNC	None	None	None	None	None	None
m54284U_200831_121835/149226184/ccs	AAGACGGAACGTATCAACTCGTAA	mm10	chr14	46788309	46775575	-	5	1428	41135	106352	ENSMUSG00000015759.11	ENSMUST00000015903.11	Cnih1	Cnih1-201	Known	Known	None	None	None	None	None	None
m54284U_200831_121835/21102789/ccs	AATCCGTCCAAGACTACGTTCGAG	mm10	chr5	33871718	33872491	+	1	705	13642	226044	ENSMUSG00000057406.16	ENCODEMT000226044	Nsd2	ENCODEMT000226044	Known	Genomic	None	None	None	None	None	None
m54284U_200901_184453/79889126/ccs	GAGCTGAACACTTCGAGTCCGTAG	mm10	chr16	24993270	24994563	+	1	1018	65643	226045	ENCODEMG000065643	ENCODEMT000226045	ENCODEMG000065643	ENCODEMT000226045	Intergenic	Intergenic	None	None	None	None	None	None
m54284U_200831_121835/155517278/ccs	ATTGAGGACACCTTACTGGTATAC	mm10	chr1	51289117	51302090	+	2	2194	759	1664	ENSMUSG00000045954.7	ENSMUST00000051572.7	Cavin2	Cavin2-201	Known	Known	None	None	None	None	None	None
m54284U_200831_121835/76612745/ccs	CCGACAACACAAGCTAATTCATGG	mm10	chr15	36793596	36771554	-	6	2031	43055	110670	ENSMUSG00000022285.17	ENSMUST00000110362.3	Ywhaz	Ywhaz-204	Known	Known	None	None	None	None	None	None
m54284U_200901_184453/10158886/ccs	AACAACCAGATGAATCCGCCCGGA	mm10	chr18	38303574	38305808	+	1	2217	49027	226022	ENSMUSG00000060450.14	ENCODEMT000226022	Rnf14	ENCODEMT000226022	Known	Genomic	None	None	None	None	None	None
m54284U_200901_184453/80677664/ccs	ATCATTCCTATCAGCAATAAGCTC	mm10	chr11	40755228	40748552	-	6	3429	32668	85687	ENSMUSG00000020326.7	ENSMUST00000020576.7	Ccng1	Ccng1-201	Known	Known	None	None	None	None	None	None
m54284U_200901_184453/159714124/ccs	GATGAATCCACCTTACAGCGAAAC	mm10	chr3	55289321	55287846	-	1	1476	65642	226039	ENCODEMG000065642	ENCODEMT000226039	ENCODEMG000065642	ENCODEMT000226039	Antisense	Antisense	None	None	None	None	None	None
m54284U_200831_121835/81594602/ccs	ACAGCAGACAATGGAACGTTCGAG	mm10	chr15	36793568	36771554	-	6	2003	43055	110670	ENSMUSG00000022285.17	ENSMUST00000110362.3	Ywhaz	Ywhaz-204	Known	Known	None	None	None	None	None	None
m54284U_200831_121835/55707962/ccs	AACGCTTAAGCAGGAAATTCATGG	mm10	chr19	8988082	8987144	-	1	963	65646	226052	ENCODEMG000065646	ENCODEMT000226052	ENCODEMG000065646	ENCODEMT000226052	Antisense	Antisense	None	None	None	None	None	None
m54284U_200831_121835/174721664/ccs	TATCAGCAGTCGTAGATGGTATAC	mm10	chr14	46788309	46775577	-	5	1426	41135	106352	ENSMUSG00000015759.11	ENSMUST00000015903.11	Cnih1	Cnih1-201	Known	Known	None	None	None	None	None	None
m54284U_200901_184453/18219324/ccs	GTCTGTCAGATGAATCTGGTATAC	mm10	chr16	24993648	24996674	+	1	2751	65643	226045	ENCODEMG000065643	ENCODEMT000226045	ENCODEMG000065643	ENCODEMT000226045	Intergenic	Intergenic	None	None	None	None	None	None
m54284U_200831_121835/70518889/ccs	AACGCTTACAATGGAAAAACGATA	mm10	chr1	51289124	51301662	+	2	1759	759	1664	ENSMUSG00000045954.7	ENSMUST00000051572.7	Cavin2	Cavin2-201	Known	Known	None	None	None	None	None	None
m54284U_200901_184453/110953729/ccs	AACAACCAGATGAATCCGCCCGGA	mm10	chr13	44869998	44869595	-	1	295	65236	222420	ENCODEMG000065236	ENCODEMT000222420	ENCODEMG000065236	ENCODEMT000222420	Antisense	Antisense	None	None	None	None	None	None
m54284U_200831_121835/81791387/ccs	TCTTCACAAACGTGATATTCATGG	mm10	chr15	36793526	36771554	-	6	1961	43055	110670	ENSMUSG00000022285.17	ENSMUST00000110362.3	Ywhaz	Ywhaz-204	Known	Known	None	None	None	None	None	None
m54284U_200831_121835/100731186/ccs	CAACCACAACTATGCAAAACGATA	mm10	chr10	53948963	53948526	-	1	438	30363	226053	ENSMUSG00000003746.16	ENCODEMT000226053	Man1a	ENCODEMT000226053	Known	Genomic	None	None	None	None	None	None
m54284U_200831_121835/119278343/ccs	GAATCTGACCAGTTCACGTTCGAG	mm10	chr12	56345943	56346449	+	1	420	65644	226046	ENCODEMG000065644	ENCODEMT000226046	ENCODEMG000065644	ENCODEMT000226046	Intergenic	Intergenic	None	None	None	None	None	None
m54284U_200901_184453/29558881/ccs	AACAACCAGATGAATCCGCCCGGA	mm10	chr18	38303574	38305808	+	1	2217	49027	226022	ENSMUSG00000060450.14	ENCODEMT000226022	Rnf14	ENCODEMT000226022	Known	Genomic	None	None	None	None	None	None
m54284U_200901_184453/157876564/ccs	CCTCTATCAAGACGGATCACTTTA	mm10	chr3	55287492	55288506	+	1	626	7969	226025	ENSMUSG00000027797.15	ENCODEMT000226025	Dclk1	ENCODEMT000226025	Known	Genomic	None	None	None	None	None	None
m54284U_200901_184453/167709441/ccs	CTGAGCCAAACTCACCAAACGATA	mm10	chr14	46776280	46775576	-	1	422	41135	226047	ENSMUSG00000015759.11	ENCODEMT000226047	Cnih1	ENCODEMT000226047	Known	Genomic	None	None	None	None	None	None
m54284U_200901_184453/93850438/ccs	CACTTCGAGAATCTGAGCCTGCAA	mm10	chr11	40755254	40748552	-	6	3455	32668	85687	ENSMUSG00000020326.7	ENSMUST00000020576.7	Ccng1	Ccng1-201	Known	Known	None	None	None	None	None	None
m54284U_200901_184453/158861161/ccs	GTCTGTCAGATGAATCTGGTATAC	mm10	chr16	24993648	24996674	+	1	2751	65643	226045	ENCODEMG000065643	ENCODEMT000226045	ENCODEMG000065643	ENCODEMT000226045	Intergenic	Intergenic	None	None	None	None	None	None
m54284U_200831_121835/25887975/ccs	GATGAATCCACCTTACGGTTCTTC	mm10	chr5	33873210	33871903	-	1	1308	65647	226054	ENCODEMG000065647	ENCODEMT000226054	ENCODEMG000065647	ENCODEMT000226054	Antisense	Antisense	None	None	None	None	None	None
m54284U_200901_184453/113247924/ccs	ATCCTGTAACCACTGTCATAGCTA	mm10	chr13	44870031	44869595	-	1	328	65236	222420	ENCODEMG000065236	ENCODEMT000222420	ENCODEMG000065236	ENCODEMT000222420	Antisense	Antisense	None	None	None	None	None	None
m54284U_200831_121835/98633225/ccs	ACAGCAGATTCACGCAACTCGTAA	mm10	chr1	51289133	51301634	+	2	1722	759	1664	ENSMUSG00000045954.7	ENSMUST00000051572.7	Cavin2	Cavin2-201	Known	Known	None	None	None	None	None	None
m54284U_200831_121835/87819054/ccs	GTCTGTCAGATGAATCTGGTATAC	mm10	chr15	36793635	36771554	-	6	2070	43055	110670	ENSMUSG00000022285.17	ENSMUST00000110362.3	Ywhaz	Ywhaz-204	Known	Known	None	None	None	None	None	None
m54284U_200901_184453/106234831/ccs	AGTGGTCAAGTACAAGTACTCGAA	mm10	chr3	55287778	55288515	+	1	349	7969	226025	ENSMUSG00000027797.15	ENCODEMT000226025	Dclk1	ENCODEMT000226025	Known	Genomic	None	None	None	None	None	None
m54284U_200901_184453/103352737/ccs	GCCACATATCTTCACAATATTGGC	mm10	chr2	27984372	27984621	+	1	250	4074	226049	ENSMUSG00000026837.15	ENCODEMT000226049	Col5a1	ENCODEMT000226049	Known	Genomic	None	None	None	None	None	None
m54284U_200901_184453/130811171/ccs	TGAAGAGAAAACATCGCATGATCA	mm10	chr17	26561603	26564795	+	1	3188	46785	225803	ENSMUSG00000001576.15	ENCODEMT000225803	Ergic1	ENCODEMT000225803	Known	Genomic	None	None	None	None	None	None
m54284U_200901_184453/141886554/ccs	CCTCTATCCACTTCGACGTTCGAG	mm10	chr16	24993738	24994495	+	1	482	65643	226045	ENCODEMG000065643	ENCODEMT000226045	ENCODEMG000065643	ENCODEMT000226045	Intergenic	Intergenic	None	None	None	None	None	None
m54284U_200831_121835/124258490/ccs	CATCAAGTGGAGAACACTGTCCCG	mm10	chr18	38303701	38304497	+	1	779	49027	226022	ENSMUSG00000060450.14	ENCODEMT000226022	Rnf14	ENCODEMT000226022	Known	Genomic	None	None	None	None	None	None
m54284U_200901_184453/114361530/ccs	ATGCCTAAAGTACAAGGTGGGTTC	mm10	chr13	44869815	44869595	-	1	112	65236	222420	ENCODEMG000065236	ENCODEMT000222420	ENCODEMG000065236	ENCODEMT000222420	Antisense	Antisense	None	None	None	None	None	None
m54284U_200901_184453/97256166/ccs	ACGTATCACACTTCGAAAACGATA	mm10	chr11	40755531	40748552	-	7	2626	32668	226012	ENSMUSG00000020326.7	ENCODEMT000226012	Ccng1	ENCODEMT000226012	Known	NNC	None	None	None	None	None	None
m54284U_200901_184453/168887695/ccs	ATAGCGACACAGCAGACGCGACTA	mm10	chr4	56759075	56759914	+	1	709	65645	226050	ENCODEMG000065645	ENCODEMT000226050	ENCODEMG000065645	ENCODEMT000226050	Antisense	Antisense	None	None	None	None	None	None
m54284U_200901_184453/40307363/ccs	TCCGTCTACATCAAGTGTTCAACA	mm10	chr16	24993834	24994513	+	1	404	65643	226045	ENCODEMG000065643	ENCODEMT000226045	ENCODEMG000065643	ENCODEMT000226045	Intergenic	Intergenic	None	None	None	None	None	None
m54284U_200901_184453/98633421/ccs	TCTTCACAGGTGCGAAATCCGCGA	mm10	chr14	46788293	46775584	-	5	1403	41135	106352	ENSMUSG00000015759.11	ENSMUST00000015903.11	Cnih1	Cnih1-201	Known	Known	None	None	None	None	None	None
m54284U_200831_121835/29755749/ccs	CAAGGAGCATAGCGACTACGGTTA	mm10	chr18	38303866	38304488	+	1	605	49027	226022	ENSMUSG00000060450.14	ENCODEMT000226022	Rnf14	ENCODEMT000226022	Known	Genomic	None	None	None	None	None	None
m54284U_200831_121835/161351403/ccs	GATGAATCCACCTTACGGTTCTTC	mm10	chr1	51289149	51289479	+	1	310	759	226028	ENSMUSG00000045954.7	ENCODEMT000226028	Cavin2	ENCODEMT000226028	Known	ISM	None	None	None	None	None	None
m54284U_200901_184453/116392238/ccs	AGATGTACGGTGCGAAATCATGCA	mm10	chr13	44869789	44869595	-	1	86	65236	222420	ENCODEMG000065236	ENCODEMT000222420	ENCODEMG000065236	ENCODEMT000222420	Antisense	Antisense	None	None	None	None	None	None
m54284U_200831_121835/87883776/ccs	CATCAAGTTATCAGCACGCCCGGA	mm10	chr15	36771925	36771668	-	1	664	43055	225981	ENSMUSG00000022285.17	ENCODEMT000225981	Ywhaz	ENCODEMT000225981	Known	Genomic	None	None	None	None	None	None
m54284U_200831_121835/111477645/ccs	CAACCACAACTATGCAAAACGATA	mm10	chr17	26561761	26563227	+	1	1462	46785	225803	ENSMUSG00000001576.15	ENCODEMT000225803	Ergic1	ENCODEMT000225803	Known	Genomic	None	None	None	None	None	None
m54284U_200901_184453/61540844/ccs	AAGGACACTGGCTTCACGTCTAGG	mm10	chr16	24993834	24994497	+	1	388	65643	226045	ENCODEMG000065643	ENCODEMT000226045	ENCODEMG000065643	ENCODEMT000226045	Intergenic	Intergenic	None	None	None	None	None	None
m54284U_200901_184453/35193832/ccs	CAAGGAGCATAGCGACTACGGTTA	mm10	chr19	8987206	8987588	+	1	181	65641	226038	ENCODEMG000065641	ENCODEMT000226038	ENCODEMG000065641	ENCODEMT000226038	Intergenic	Intergenic	None	None	None	None	None	None
m54284U_200831_121835/73599722/ccs	GATGAATCCACCTTACGGTTCTTC	mm10	chr3	55287913	55289679	+	1	1385	7969	226025	ENSMUSG00000027797.15	ENCODEMT000226025	Dclk1	ENCODEMT000226025	Known	Genomic	None	None	None	None	None	None
m54284U_200901_184453/103024560/ccs	TAGGATGAATGCCTAATGGTATAC	mm10	chr11	40755279	40748552	-	6	3480	32668	85687	ENSMUSG00000020326.7	ENSMUST00000020576.7	Ccng1	Ccng1-201	Known	Known	None	None	None	None	None	None
m54284U_200901_184453/116460153/ccs	CTCAATGACAAGACTAACGTTAAC	mm10	chr13	44869790	44869595	-	1	87	65236	222420	ENCODEMG000065236	ENCODEMT000222420	ENCODEMG000065236	ENCODEMT000222420	Antisense	Antisense	None	None	None	None	None	None
m54284U_200831_121835/74647069/ccs	TGAAGAGAAAACATCGCATGATCA	mm10	chr4	56802299	56759884	-	32	3534	10919	226055	ENSMUSG00000028431.11	ENCODEMT000226055	Elp1	ENCODEMT000226055	Known	ISM	Prefix	None	None	None	None	None
m54284U_200831_121835/90898821/ccs	CTAAGGTCCCGAAGTAAAACGATA	mm10	chr15	36772042	36771668	-	1	781	43055	225981	ENSMUSG00000022285.17	ENCODEMT000225981	Ywhaz	ENCODEMT000225981	Known	Genomic	None	None	None	None	None	None
m54284U_200831_121835/62194792/ccs	GCCACATATATCAGCATATTTAAG	mm10	chr12	56584653	56583026	-	1	1628	65648	226056	ENCODEMG000065648	ENCODEMT000226056	ENCODEMG000065648	ENCODEMT000226056	Antisense	Antisense	None	None	None	None	None	None
m54284U_200831_121835/6882103/ccs	CGAACTTATCTTCACACGTTCGAG	mm10	chr3	55288047	55289366	+	1	931	7969	226025	ENSMUSG00000027797.15	ENCODEMT000226025	Dclk1	ENCODEMT000226025	Known	Genomic	None	None	None	None	None	None
m54284U_200831_121835/155060362/ccs	ACGCTCGAAAGACGGACTGCTTTG	mm10	chr2	27984790	27986860	+	1	2071	4074	226057	ENSMUSG00000026837.15	ENCODEMT000226057	Col5a1	ENCODEMT000226057	Known	Genomic	None	None	None	None	None	None
m54284U_200831_121835/17828132/ccs	CCAGTTCAGTCTGTCATTCCGATC	mm10	chr19	8987658	8988243	+	1	606	65649	226058	ENCODEMG000065649	ENCODEMT000226058	ENCODEMG000065649	ENCODEMT000226058	Antisense	Antisense	None	None	None	None	None	None
m54284U_200831_121835/101450845/ccs	TGGTGGTAGCCACATAGTTCAACA	mm10	chr10	53972004	53970776	-	1	1229	30363	226059	ENSMUSG00000003746.16	ENCODEMT000226059	Man1a	ENCODEMT000226059	Known	Genomic	None	None	None	None	None	None
m54284U_200901_184453/112200289/ccs	TGAAGAGAAAACATCGAAACGATA	mm10	chr11	40755069	40748552	-	6	3255	32668	85687	ENSMUSG00000020326.7	ENSMUST00000020576.7	Ccng1	Ccng1-201	Known	Known	None	None	None	None	None	None
m54284U_200901_184453/117770027/ccs	AGTCACTAATAGCGACGACCTTTC	mm10	chr13	44869892	44869595	-	1	189	65236	222420	ENCODEMG000065236	ENCODEMT000222420	ENCODEMG000065236	ENCODEMT000222420	Antisense	Antisense	None	None	None	None	None	None
m54284U_200901_184453/157420328/ccs	CAACCACAACTATGCAAAACGATA	mm10	chr14	46788307	46775668	-	5	1333	41135	106352	ENSMUSG00000015759.11	ENSMUST00000015903.11	Cnih1	Cnih1-201	Known	Known	None	None	None	None	None	None
m54284U_200831_121835/69075539/ccs	ACAGCAGAAGCCATGCTCTTAATC	mm10	chr16	24995917	24996789	+	1	873	65650	226060	ENCODEMG000065650	ENCODEMT000226060	ENCODEMG000065650	ENCODEMT000226060	Intergenic	Intergenic	None	None	None	None	None	None
m54284U_200901_184453/11077711/ccs	TGGTGGTAAGGCTAACAAACGATA	mm10	chr17	26561798	26563226	+	1	1424	46785	225803	ENSMUSG00000001576.15	ENCODEMT000225803	Ergic1	ENCODEMT000225803	Known	Genomic	None	None	None	None	None	None
m54284U_200901_184453/96209094/ccs	AACAACCAAGATCGCAACTCGTAA	mm10	chr1	51289135	51301647	+	2	1733	759	1664	ENSMUSG00000045954.7	ENSMUST00000051572.7	Cavin2	Cavin2-201	Known	Known	None	None	None	None	None	None
m54284U_200831_121835/52037350/ccs	AAGAGATCTCTTCACAGGTGGAGC	mm10	chr5	33871953	33873412	+	1	1391	13642	226044	ENSMUSG00000057406.16	ENCODEMT000226044	Nsd2	ENCODEMT000226044	Known	Genomic	None	None	None	None	None	None
m54284U_200901_184453/119014342/ccs	CCGTGAGATCTTCACAACGTTAAC	mm10	chr13	44869790	44869595	-	1	87	65236	222420	ENCODEMG000065236	ENCODEMT000222420	ENCODEMG000065236	ENCODEMT000222420	Antisense	Antisense	None	None	None	None	None	None
m54284U_200831_121835/92276780/ccs	TGAAGAGAAAACATCGAAACGATA	mm10	chr15	36793568	36771554	-	6	2003	43055	110670	ENSMUSG00000022285.17	ENSMUST00000110362.3	Ywhaz	Ywhaz-204	Known	Known	None	None	None	None	None	None
m54284U_200901_184453/71893820/ccs	AAGAGATCTCTTCACATGCGATCG	mm10	chr3	55288081	55290507	+	1	2038	7969	226025	ENSMUSG00000027797.15	ENCODEMT000226025	Dclk1	ENCODEMT000226025	Known	Genomic	None	None	None	None	None	None
m54284U_200901_184453/141757154/ccs	AAGAGATCCCGTGAGAACGCCGGC	mm10	chr11	40750570	40748552	-	1	1861	32668	225997	ENSMUSG00000020326.7	ENCODEMT000225997	Ccng1	ENCODEMT000225997	Known	Genomic	None	None	None	None	None	None
m54284U_200901_184453/145884085/ccs	TCTTCACAACAGATTCTTGTCTTA	mm10	chr18	38304460	38305808	+	1	1349	49027	226061	ENSMUSG00000060450.14	ENCODEMT000226061	Rnf14	ENCODEMT000226061	Known	Genomic	None	None	None	None	None	None
m54284U_200831_121835/94964318/ccs	GACAGTGCGCCACATATTCCGATC	mm10	chr1	51289135	51301662	+	2	1748	759	1664	ENSMUSG00000045954.7	ENSMUST00000051572.7	Cavin2	Cavin2-201	Known	Known	None	None	None	None	None	None
m54284U_200831_121835/90834555/ccs	AGAGTCAACAATGGAAATAAGCTC	mm10	chr14	46780225	46775670	-	3	1137	41135	106353	ENSMUSG00000015759.11	ENSMUST00000227583.1	Cnih1	Cnih1-203	Known	Known	None	None	None	None	None	None
m54284U_200831_121835/149619833/ccs	CAAGGAGCATAGCGACTACGGTTA	mm10	chr4	56760079	56759905	-	1	175	10919	226062	ENSMUSG00000028431.11	ENCODEMT000226062	Elp1	ENCODEMT000226062	Known	Genomic	None	None	None	None	None	None
m54284U_200831_121835/89589917/ccs	CAAGGAGCATAGCGACCATAGCTA	mm10	chr17	26561852	26564443	+	1	2587	46785	225803	ENSMUSG00000001576.15	ENCODEMT000225803	Ergic1	ENCODEMT000225803	Known	Genomic	None	None	None	None	None	None
m54284U_200901_184453/50726503/ccs	GCTAACGAGACTAGTATTACCTCG	mm10	chr10	53976553	53975820	-	1	734	30363	226063	ENSMUSG00000003746.16	ENCODEMT000226063	Man1a	ENCODEMT000226063	Known	Genomic	None	None	None	None	None	None
m54284U_200831_121835/93784846/ccs	GCCACATATATCAGCATCTATTAC	mm10	chr15	36771896	36771668	-	1	635	43055	225981	ENSMUSG00000022285.17	ENCODEMT000225981	Ywhaz	ENCODEMT000225981	Known	Genomic	None	None	None	None	None	None
m54284U_200901_184453/120586280/ccs	CACTTCGAAACCGAGAGAATAATG	mm10	chr13	44870038	44869595	-	1	335	65236	222420	ENCODEMG000065236	ENCODEMT000222420	ENCODEMG000065236	ENCODEMT000222420	Antisense	Antisense	None	None	None	None	None	None
m54284U_200901_184453/86050705/ccs	AATCCGTCCATACCAATTATTCTG	mm10	chr3	55288659	55290098	+	1	1440	7969	226064	ENSMUSG00000027797.15	ENCODEMT000226064	Dclk1	ENCODEMT000226064	Known	Genomic	None	None	None	None	None	None
m54284U_200831_121835/15991820/ccs	GATGAATCCACCTTACGGTTCTTC	mm10	chr12	56584487	56583064	-	1	1424	65648	226056	ENCODEMG000065648	ENCODEMT000226056	ENCODEMG000065648	ENCODEMT000226056	Antisense	Antisense	None	None	None	None	None	None
m54284U_200831_121835/147458342/ccs	TGGTGGTATCCGTCTACCGTTCTA	mm10	chr1	51289135	51302090	+	2	2176	759	1664	ENSMUSG00000045954.7	ENSMUST00000051572.7	Cavin2	Cavin2-201	Known	Known	None	None	None	None	None	None
m54284U_200901_184453/98501993/ccs	GACAGTGCACCACTGTGCTTATAG	mm10	chr19	8987631	8988391	+	1	710	65649	226058	ENCODEMG000065649	ENCODEMT000226058	ENCODEMG000065649	ENCODEMT000226058	Antisense	Antisense	None	None	None	None	None	None
m54284U_200831_121835/103876435/ccs	TGAAGAGAAAACATCGAAACGATA	mm10	chr15	36772042	36771668	-	1	781	43055	225981	ENSMUSG00000022285.17	ENCODEMT000225981	Ywhaz	ENCODEMT000225981	Known	Genomic	None	None	None	None	None	None
m54284U_200831_121835/91292895/ccs	CAAGGAGCAGAGTCAAACGCCGGC	mm10	chr14	46788371	46775670	-	5	1395	41135	106352	ENSMUSG00000015759.11	ENSMUST00000015903.11	Cnih1	Cnih1-201	Known	Known	None	None	None	None	None	None
m54284U_200901_184453/156303556/ccs	AGATCGCACCTCCTGAAAACGATA	mm10	chr11	40755034	40748552	-	6	3202	32668	85687	ENSMUSG00000020326.7	ENSMUST00000020576.7	Ccng1	Ccng1-201	Known	Known	None	None	None	None	None	None
m54284U_200831_121835/10879748/ccs	GCCACATATCTTCACAATATTGGC	mm10	chr2	27984917	27989357	+	3	450	4074	226065	ENSMUSG00000026837.15	ENCODEMT000226065	Col5a1	ENCODEMT000226065	Known	ISM	Suffix	None	None	None	None	None
m54284U_200901_184453/128912083/ccs	CGAACTTACCGACAACCTTTGGTC	mm10	chr5	33872059	33874039	+	1	1912	13642	226044	ENSMUSG00000057406.16	ENCODEMT000226044	Nsd2	ENCODEMT000226044	Known	Genomic	None	None	None	None	None	None
m54284U_200831_121835/79170126/ccs	CAAGGAGCATAGCGACCATAGCTA	mm10	chr18	38304429	38304967	+	1	308	49027	226061	ENSMUSG00000060450.14	ENCODEMT000226061	Rnf14	ENCODEMT000226061	Known	Genomic	None	None	None	None	None	None
m54284U_200831_121835/71173892/ccs	AACCGAGACCAGTTCAGGTGGAGC	mm10	chr17	26561905	26563227	+	1	1318	46785	225803	ENSMUSG00000001576.15	ENCODEMT000225803	Ergic1	ENCODEMT000225803	Known	Genomic	None	None	None	None	None	None
m54284U_200901_184453/120784661/ccs	AACGTGATCCATCCTCTCGTTTCG	mm10	chr13	44870098	44869595	-	1	395	65236	222420	ENCODEMG000065236	ENCODEMT000222420	ENCODEMG000065236	ENCODEMT000222420	Antisense	Antisense	None	None	None	None	None	None
m54284U_200901_184453/167052631/ccs	AGTCACTAGAGTTAGCACTCGTAA	mm10	chr11	40751201	40748552	-	1	2492	32668	225997	ENSMUSG00000020326.7	ENCODEMT000225997	Ccng1	ENCODEMT000225997	Known	Genomic	None	None	None	None	None	None
m54284U_200831_121835/108004412/ccs	ATCATTCCGCTAACGAATTCATGG	mm10	chr15	36793596	36771554	-	6	2031	43055	110670	ENSMUSG00000022285.17	ENSMUST00000110362.3	Ywhaz	Ywhaz-204	Known	Known	None	None	None	None	None	None
m54284U_200831_121835/65865004/ccs	GACAGTGCACCACTGTTTATTCTG	mm10	chr1	51289136	51302177	+	2	2262	759	1664	ENSMUSG00000045954.7	ENSMUST00000051572.7	Cavin2	Cavin2-201	Known	Known	None	None	None	None	None	None
m54284U_200901_184453/13961083/ccs	AAGGACACGACAGTGCAATTTCTC	mm10	chr17	26562009	26563221	+	1	1208	46785	225803	ENSMUSG00000001576.15	ENCODEMT000225803	Ergic1	ENCODEMT000225803	Known	Genomic	None	None	None	None	None	None
m54284U_200901_184453/16056988/ccs	ACAGCAGAACGTATCATGGGCATC	mm10	chr18	38304429	38304967	+	1	308	49027	226061	ENSMUSG00000060450.14	ENCODEMT000226061	Rnf14	ENCODEMT000226061	Known	Genomic	None	None	None	None	None	None
m54284U_200901_184453/39389424/ccs	AATCCGTCCAAGACTACGTTCGAG	mm10	chr14	46788316	46775670	-	5	1340	41135	106352	ENSMUSG00000015759.11	ENSMUST00000015903.11	Cnih1	Cnih1-201	Known	Known	None	None	None	None	None	None
m54284U_200901_184453/122421954/ccs	AACTCACCGATGAATCCGAACGTC	mm10	chr13	44870084	44869595	-	1	381	65236	222420	ENCODEMG000065236	ENCODEMT000222420	ENCODEMG000065236	ENCODEMT000222420	Antisense	Antisense	None	None	None	None	None	None
m54284U_200831_121835/104136906/ccs	TGAAGAGAAAACATCGAAACGATA	mm10	chr16	24999975	25000176	+	1	202	65651	226066	ENCODEMG000065651	ENCODEMT000226066	ENCODEMG000065651	ENCODEMT000226066	Intergenic	Intergenic	None	None	None	None	None	None
m54284U_200831_121835/121637556/ccs	AGTCACTAGAGTTAGCACTCGTAA	mm10	chr11	40750127	40748553	-	1	1417	32668	225997	ENSMUSG00000020326.7	ENCODEMT000225997	Ccng1	ENCODEMT000225997	Known	Genomic	None	None	None	None	None	None
m54284U_200901_184453/125435992/ccs	AGATGTACTATCAGCAGCTTATAG	mm10	chr10	53978129	53977260	-	1	870	30363	226067	ENSMUSG00000003746.16	ENCODEMT000226067	Man1a	ENCODEMT000226067	Known	Genomic	None	None	None	None	None	None
m54284U_200901_184453/24772949/ccs	AAGGACACAACCGAGAGTCCGTAG	mm10	chr2	27985068	27995735	+	6	326	4074	226068	ENSMUSG00000026837.15	ENCODEMT000226068	Col5a1	ENCODEMT000226068	Known	ISM	None	None	None	None	None	None
m54284U_200831_121835/21760033/ccs	TAGGATGACTCAATGATGAAGCAA	mm10	chr17	26562598	26563227	+	1	625	46785	225803	ENSMUSG00000001576.15	ENCODEMT000225803	Ergic1	ENCODEMT000225803	Known	Genomic	None	None	None	None	None	None
m54284U_200831_121835/109511032/ccs	GCTAACGAGACTAGTATTACCTCG	mm10	chr15	36793568	36771554	-	6	2003	43055	110670	ENSMUSG00000022285.17	ENSMUST00000110362.3	Ywhaz	Ywhaz-204	Known	Known	None	None	None	None	None	None
m54284U_200831_121835/172558634/ccs	CCTCCTGACCATCCTCTTATTCTG	mm10	chr12	56584648	56583282	-	1	1367	65648	226056	ENCODEMG000065648	ENCODEMT000226056	ENCODEMG000065648	ENCODEMT000226056	Antisense	Antisense	None	None	None	None	None	None
m54284U_200831_121835/156959923/ccs	AGAGTCAAAAGAGATCACTTACGA	mm10	chr19	8987631	8987963	+	1	290	65649	226058	ENCODEMG000065649	ENCODEMT000226058	ENCODEMG000065649	ENCODEMT000226058	Antisense	Antisense	None	None	None	None	None	None
m54284U_200901_184453/61080280/ccs	TGAAGAGAAAACATCGAAACGATA	mm10	chr1	51289210	51302947	+	2	2932	759	1664	ENSMUSG00000045954.7	ENSMUST00000051572.7	Cavin2	Cavin2-201	Known	Known	None	None	None	None	None	None
m54284U_200901_184453/128584410/ccs	TGGAACAAAACAACCAGCAAATTC	mm10	chr13	44870038	44869595	-	1	335	65236	222420	ENCODEMG000065236	ENCODEMT000222420	ENCODEMG000065236	ENCODEMT000222420	Antisense	Antisense	None	None	None	None	None	None
m54284U_200901_184453/81004075/ccs	TGAAGAGAAAACATCGAAACGATA	mm10	chr14	46788307	46775670	-	5	1331	41135	106352	ENSMUSG00000015759.11	ENSMUST00000015903.11	Cnih1	Cnih1-201	Known	Known	None	None	None	None	None	None
m54284U_200901_184453/82904271/ccs	TGGCTTCACGACACACTACGGTTA	mm10	chr18	38305260	38305783	+	1	293	49027	226061	ENSMUSG00000060450.14	ENCODEMT000226061	Rnf14	ENCODEMT000226061	Known	Genomic	None	None	None	None	None	None
m54284U_200901_184453/102564651/ccs	ACCACTGTCCTCTATCTGGGCATC	mm10	chr19	8987711	8988329	+	1	550	65649	226058	ENCODEMG000065649	ENCODEMT000226058	ENCODEMG000065649	ENCODEMT000226058	Antisense	Antisense	None	None	None	None	None	None
m54284U_200901_184453/104793232/ccs	CACTTCGAAACCGAGACGCGACTA	mm10	chr5	33872174	33872590	+	1	348	13642	226044	ENSMUSG00000057406.16	ENCODEMT000226044	Nsd2	ENCODEMT000226044	Known	Genomic	None	None	None	None	None	None
m54284U_200901_184453/177734484/ccs	CAACCACACATCAAGTATAAGCTC	mm10	chr17	26562799	26563225	+	1	422	46785	225803	ENSMUSG00000001576.15	ENCODEMT000225803	Ergic1	ENCODEMT000225803	Known	Genomic	None	None	None	None	None	None
m54284U_200901_184453/101321212/ccs	GATGAATCCACCTTACGGTTCTTC	mm10	chr4	56760286	56759995	-	1	466	10919	226062	ENSMUSG00000028431.11	ENCODEMT000226062	Elp1	ENCODEMT000226062	Known	Genomic	None	None	None	None	None	None
m54284U_200901_184453/142607778/ccs	AAGAGATCTGGAACAAATCCGCGA	mm10	chr11	40753906	40748555	-	5	3036	32668	226069	ENSMUSG00000020326.7	ENCODEMT000226069	Ccng1	ENCODEMT000226069	Known	ISM	Suffix	None	None	None	None	None
m54284U_200831_121835/15927452/ccs	ACAAGCTAACATTGGCGTGCTAGC	mm10	chr3	55288703	55289366	+	1	520	7969	226064	ENSMUSG00000027797.15	ENCODEMT000226064	Dclk1	ENCODEMT000226064	Known	Genomic	None	None	None	None	None	None
m54284U_200831_121835/65800552/ccs	GCCAAGACCAAGACTATGGGCATC	mm10	chr12	56584504	56583409	-	1	1096	65648	226056	ENCODEMG000065648	ENCODEMT000226056	ENCODEMG000065648	ENCODEMT000226056	Antisense	Antisense	None	None	None	None	None	None
m54284U_200901_184453/129698626/ccs	TGGAACAAACAGCAGACATAGCTA	mm10	chr13	44869913	44869595	-	1	210	65236	222420	ENCODEMG000065236	ENCODEMT000222420	ENCODEMG000065236	ENCODEMT000222420	Antisense	Antisense	None	None	None	None	None	None
m54284U_200901_184453/155386585/ccs	CTGGCATAGATGAATCTGGCGCGC	mm10	chr18	38305270	38305808	+	1	308	49027	226061	ENSMUSG00000060450.14	ENCODEMT000226061	Rnf14	ENCODEMT000226061	Known	Genomic	None	None	None	None	None	None
m54284U_200901_184453/87164221/ccs	CAGCGTTAACACAGAACGTTCGAG	mm10	chr14	46788270	46775670	-	5	1294	41135	106352	ENSMUSG00000015759.11	ENSMUST00000015903.11	Cnih1	Cnih1-201	Known	Known	None	None	None	None	None	None
m54284U_200831_121835/139330051/ccs	CAACCACAAATGTTGCTACGGTTA	mm10	chr17	26562966	26563227	+	1	257	46785	225803	ENSMUSG00000001576.15	ENCODEMT000225803	Ergic1	ENCODEMT000225803	Known	Genomic	None	None	None	None	None	None
m54284U_200901_184453/77333845/ccs	TCCGTCTACCTAATCCTGCTTGGG	mm10	chr3	55288752	55290165	+	1	1270	7969	226064	ENSMUSG00000027797.15	ENCODEMT000226064	Dclk1	ENCODEMT000226064	Known	Genomic	None	None	None	None	None	None
m54284U_200831_121835/80085567/ccs	CCGACAACACAAGCTAATTCATGG	mm10	chr5	33872181	33872590	+	1	341	13642	226044	ENSMUSG00000057406.16	ENCODEMT000226044	Nsd2	ENCODEMT000226044	Known	Genomic	None	None	None	None	None	None
m54284U_200831_121835/175833953/ccs	CTGGCATAAGTACAAGACGCCGGC	mm10	chr10	53982748	53982567	-	1	182	30363	226070	ENSMUSG00000003746.16	ENCODEMT000226070	Man1a	ENCODEMT000226070	Known	Genomic	None	None	None	None	None	None
m54284U_200831_121835/122094339/ccs	CGGATTGCGAGCTGAAAATAGAAC	mm10	chr2	27985337	27985302	+	1	311	4074	226057	ENSMUSG00000026837.15	ENCODEMT000226057	Col5a1	ENCODEMT000226057	Known	Genomic	None	None	None	None	None	None
m54284U_200901_184453/131923993/ccs	GATAGACAATTGGCTCCGCCCGGA	mm10	chr13	44869998	44869595	-	1	295	65236	222420	ENCODEMG000065236	ENCODEMT000222420	ENCODEMG000065236	ENCODEMT000222420	Antisense	Antisense	None	None	None	None	None	None
m54284U_200901_184453/24183477/ccs	AAGAGATCCCGTGAGAACGCCGGC	mm10	chr4	56761454	56761093	-	1	362	10919	226071	ENSMUSG00000028431.11	ENCODEMT000226071	Elp1	ENCODEMT000226071	Known	Genomic	None	None	None	None	None	None
m54284U_200901_184453/72682167/ccs	TGGTGGTAGCCACATAGTTCAACA	mm10	chr17	26562966	26563227	+	1	257	46785	225803	ENSMUSG00000001576.15	ENCODEMT000225803	Ergic1	ENCODEMT000225803	Known	Genomic	None	None	None	None	None	None
m54284U_200831_121835/175835734/ccs	GATGAATCCACCTTACGGTTCTTC	mm10	chr3	55289045	55290068	+	1	880	7969	226064	ENSMUSG00000027797.15	ENCODEMT000226064	Dclk1	ENCODEMT000226064	Known	Genomic	None	None	None	None	None	None
m54284U_200831_121835/144378397/ccs	CGCATACAATCATTCCTAATACGC	mm10	chr2	27986799	27986576	+	1	123	4074	226057	ENSMUSG00000026837.15	ENCODEMT000226057	Col5a1	ENCODEMT000226057	Known	Genomic	None	None	None	None	None	None
m54284U_200831_121835/165677377/ccs	TGGTGGTATGGCTTCACGTCTAGG	mm10	chr18	38306045	38306898	+	1	854	49027	226072	ENSMUSG00000060450.14	ENCODEMT000226072	Rnf14	ENCODEMT000226072	Known	Genomic	None	None	None	None	None	None
m54284U_200831_121835/155387713/ccs	CCTCTATCCACTTCGACGTTCGAG	mm10	chr5	33872181	33872809	+	1	560	13642	226044	ENSMUSG00000057406.16	ENCODEMT000226044	Nsd2	ENCODEMT000226044	Known	Genomic	None	None	None	None	None	None
m54284U_200831_121835/99616411/ccs	ACAAGCTAACGCTCGAACGCCGGC	mm10	chr14	46788307	46775670	-	5	1331	41135	106352	ENSMUSG00000015759.11	ENSMUST00000015903.11	Cnih1	Cnih1-201	Known	Known	None	None	None	None	None	None
m54284U_200901_184453/135462925/ccs	CCGAAGTACGCATACAGCTATGCG	mm10	chr13	44870133	44869595	-	1	436	65236	222420	ENCODEMG000065236	ENCODEMT000222420	ENCODEMG000065236	ENCODEMT000222420	Antisense	Antisense	None	None	None	None	None	None
m54284U_200831_121835/460361/ccs	CAGCGTTAACACAGAACGTTCGAG	mm10	chr11	40750603	40748556	-	1	1890	32668	225997	ENSMUSG00000020326.7	ENCODEMT000225997	Ccng1	ENCODEMT000225997	Known	Genomic	None	None	None	None	None	None
m54284U_200831_121835/114756040/ccs	AATCCGTCCCGTGAGATCTATTAC	mm10	chr4	56762575	56761699	-	1	855	10920	28257	ENSMUSG00000080370.1	ENSMUST00000116720.1	Gm22952	Gm22952-201	Known	Known	None	None	None	None	None	None
m54284U_200901_184453/26806241/ccs	CAACCACACATCAAGTATAAGCTC	mm10	chr1	51289231	51302091	+	2	2081	759	1664	ENSMUSG00000045954.7	ENSMUST00000051572.7	Cavin2	Cavin2-201	Known	Known	None	None	None	None	None	None
m54284U_200831_121835/113640757/ccs	AGAGTCAAAAGAGATCCGTTCGAG	mm10	chr15	36793605	36771554	-	6	2040	43055	110670	ENSMUSG00000022285.17	ENSMUST00000110362.3	Ywhaz	Ywhaz-204	Known	Known	None	None	None	None	None	None
m54284U_200831_121835/133628454/ccs	CCATCCTCAACAACCACGTCTAGG	mm10	chr3	55289801	55290094	+	1	144	7969	226064	ENSMUSG00000027797.15	ENCODEMT000226064	Dclk1	ENCODEMT000226064	Known	Genomic	None	None	None	None	None	None
m54284U_200901_184453/79169378/ccs	CAAGGAGCATAGCGACTACGGTTA	mm10	chr19	8988153	8999684	+	2	1300	50193	226073	ENSMUSG00000069833.13	ENCODEMT000226073	Ahnak	ENCODEMT000226073	Known	ISM	Prefix	None	None	None	None	None
m54284U_200901_184453/58786035/ccs	AACTCACCAAGGTACAGAATAATG	mm10	chr2	27986742	27998763	+	9	485	4074	226074	ENSMUSG00000026837.15	ENCODEMT000226074	Col5a1	ENCODEMT000226074	Known	ISM	Suffix	None	None	None	None	None
m54284U_200901_184453/139002417/ccs	CCATCCTCATCATTCCGCTTATAG	mm10	chr13	44869998	44869595	-	1	295	65236	222420	ENCODEMG000065236	ENCODEMT000222420	ENCODEMG000065236	ENCODEMT000222420	Antisense	Antisense	None	None	None	None	None	None
m54284U_200831_121835/115476687/ccs	CAGCGTTAACACAGAACGTTCGAG	mm10	chr14	46788361	46775670	-	5	1385	41135	106352	ENSMUSG00000015759.11	ENSMUST00000015903.11	Cnih1	Cnih1-201	Known	Known	None	None	None	None	None	None
m54284U_200831_121835/123339533/ccs	AACAACCAAATGTTGCCTGCTTTG	mm10	chr12	57230423	57239533	+	2	1360	36009	94785	ENSMUSG00000079104.4	ENSMUST00000139049.1	Prps1l3	Prps1l3-201	Known	Known	None	None	None	None	None	None
m54284U_200831_121835/100337723/ccs	ACAAGCTATTCACGCAGCTATGCG	mm10	chr3	55289908	55290225	+	1	174	7969	226064	ENSMUSG00000027797.15	ENCODEMT000226064	Dclk1	ENCODEMT000226064	Known	Genomic	None	None	None	None	None	None
m54284U_200901_184453/47778427/ccs	ACATTGGCCGACACACTTGGGAGA	mm10	chr10	53984096	53984556	+	1	461	65652	226075	ENCODEMG000065652	ENCODEMT000226075	ENCODEMG000065652	ENCODEMT000226075	Antisense	Antisense	None	None	None	None	None	None
m54284U_200901_184453/155911595/ccs	AAGGACACCAGCGTTATTGTCTTA	mm10	chr4	56771029	56762208	-	5	478	10919	226076	ENSMUSG00000028431.11	ENCODEMT000226076	Elp1	ENCODEMT000226076	Known	ISM	None	None	None	None	None	None
m54284U_200831_121835/116524768/ccs	CAGCGTTAACACAGAACGTTCGAG	mm10	chr15	36793566	36771554	-	6	2001	43055	110670	ENSMUSG00000022285.17	ENSMUST00000110362.3	Ywhaz	Ywhaz-204	Known	Known	None	None	None	None	None	None
m54284U_200901_184453/141033946/ccs	CACCTTACATCCTGTAGGGTAGCG	mm10	chr13	44869923	44869595	-	1	220	65236	222420	ENCODEMG000065236	ENCODEMT000222420	ENCODEMG000065236	ENCODEMT000222420	Antisense	Antisense	None	None	None	None	None	None
m54284U_200901_184453/32966613/ccs	AGAGTCAAGGTGCGAAGTCCGTAG	mm10	chr3	55289912	55290249	+	1	194	7969	226064	ENSMUSG00000027797.15	ENCODEMT000226064	Dclk1	ENCODEMT000226064	Known	Genomic	None	None	None	None	None	None
m54284U_200831_121835/40305140/ccs	AATCCGTCAAGGACACTTCGCTAC	mm10	chr1	51289252	51302091	+	2	2060	759	1664	ENSMUSG00000045954.7	ENSMUST00000051572.7	Cavin2	Cavin2-201	Known	Known	None	None	None	None	None	None
m54284U_200901_184453/40372114/ccs	CAAGGAGCGCTCGGTACCGTTCTA	mm10	chr5	33872181	33872491	+	1	242	13642	226044	ENSMUSG00000057406.16	ENCODEMT000226044	Nsd2	ENCODEMT000226044	Known	Genomic	None	None	None	None	None	None
m54284U_200901_184453/74189264/ccs	ATTGAGGAAAGAGATCTCTATTAC	mm10	chr14	46788284	46775670	-	5	1308	41135	106352	ENSMUSG00000015759.11	ENSMUST00000015903.11	Cnih1	Cnih1-201	Known	Known	None	None	None	None	None	None
m54284U_200831_121835/177080988/ccs	AAGGACACGCCACATAACTCGTAA	mm10	chr17	26564791	26563176	-	1	1616	65653	226077	ENCODEMG000065653	ENCODEMT000226077	ENCODEMG000065653	ENCODEMT000226077	Antisense	Antisense	None	None	None	None	None	None
m54284U_200901_184453/8849231/ccs	CATCAAGTTATCAGCAAATAGAAC	mm10	chr16	25002665	25003355	+	1	691	65654	226078	ENCODEMG000065654	ENCODEMT000226078	ENCODEMG000065654	ENCODEMT000226078	Intergenic	Intergenic	None	None	None	None	None	None
m54284U_200901_184453/141035114/ccs	AGGCTAACCGACTGGAGCAAATTC	mm10	chr13	44869998	44869595	-	1	301	65236	222420	ENCODEMG000065236	ENCODEMT000222420	ENCODEMG000065236	ENCODEMT000222420	Antisense	Antisense	None	None	None	None	None	None
m54284U_200831_121835/159581124/ccs	GAATCTGACCAGTTCACGTTCGAG	mm10	chr11	40755217	40748556	-	6	3414	32668	85687	ENSMUSG00000020326.7	ENSMUST00000020576.7	Ccng1	Ccng1-201	Known	Known	None	None	None	None	None	None
m54284U_200831_121835/42010600/ccs	AATGTTGCAAGACGGATGGCGCGC	mm10	chr4	56773257	56762249	-	9	904	10919	226079	ENSMUSG00000028431.11	ENCODEMT000226079	Elp1	ENCODEMT000226079	Known	ISM	None	None	None	None	None	None
m54284U_200831_121835/146015905/ccs	AAGACGGACTGTAGCCGACCTTTC	mm10	chr19	8988735	8989652	+	1	918	50193	226080	ENSMUSG00000069833.13	ENCODEMT000226080	Ahnak	ENCODEMT000226080	Known	ISM	None	None	None	None	None	None
m54284U_200901_184453/55314998/ccs	GTCTGTCAGATGAATCTGGTATAC	mm10	chr18	38305808	38306898	+	1	854	49027	226072	ENSMUSG00000060450.14	ENCODEMT000226072	Rnf14	ENCODEMT000226072	Known	Genomic	None	None	None	None	None	None
m54284U_200901_184453/44171564/ccs	AACTCACCATCATTCCGCCTGCAA	mm10	chr11	40755217	40748556	-	5	3335	32668	226081	ENSMUSG00000020326.7	ENCODEMT000226081	Ccng1	ENCODEMT000226081	Known	NIC	None	None	None	None	None	None
m54284U_200901_184453/152896879/ccs	CAAGGAGCATAGCGACTACGGTTA	mm10	chr5	33872184	33872491	+	1	239	13642	226044	ENSMUSG00000057406.16	ENCODEMT000226044	Nsd2	ENCODEMT000226044	Known	Genomic	None	None	None	None	None	None
m54284U_200901_184453/141099884/ccs	CAAGGAGCATAGCGACGCAAATTC	mm10	chr13	44870038	44869595	-	1	341	65236	222420	ENCODEMG000065236	ENCODEMT000222420	ENCODEMG000065236	ENCODEMT000222420	Antisense	Antisense	None	None	None	None	None	None
m54284U_200901_184453/150275162/ccs	AACGCTTAAGCAGGAAATTCATGG	mm10	chr12	57230423	57239882	+	2	1709	36009	94785	ENSMUSG00000079104.4	ENSMUST00000139049.1	Prps1l3	Prps1l3-201	Known	Known	None	None	None	None	None	None
m54284U_200831_121835/175835351/ccs	GCTCGGTACCGACAACCGCTTAAA	mm10	chr18	38305941	38306902	+	1	725	49027	226072	ENSMUSG00000060450.14	ENCODEMT000226072	Rnf14	ENCODEMT000226072	Known	Genomic	None	None	None	None	None	None
m54284U_200901_184453/87426888/ccs	ATTGAGGAAAGAGATCTCTATTAC	mm10	chr14	46788307	46775670	-	5	1331	41135	106352	ENSMUSG00000015759.11	ENSMUST00000015903.11	Cnih1	Cnih1-201	Known	Known	None	None	None	None	None	None
m54284U_200901_184453/111805462/ccs	AAGACGGACTGTAGCCGACCTTTC	mm10	chr19	8988243	8989429	+	1	918	50193	226080	ENSMUSG00000069833.13	ENCODEMT000226080	Ahnak	ENCODEMT000226080	Known	ISM	None	None	None	None	None	None
m54284U_200831_121835/145426752/ccs	AAGACGGAACGTATCAACTCGTAA	mm10	chr1	51289252	51302091	+	2	2060	759	1664	ENSMUSG00000045954.7	ENSMUST00000051572.7	Cavin2	Cavin2-201	Known	Known	None	None	None	None	None	None
m54284U_200831_121835/80479874/ccs	ATCATTCCTATCAGCAATAAGCTC	mm10	chr5	33872247	33874423	+	1	2108	13642	226044	ENSMUSG00000057406.16	ENCODEMT000226044	Nsd2	ENCODEMT000226044	Known	Genomic	None	None	None	None	None	None
m54284U_200901_184453/6882180/ccs	AAGAGATCTCTTCACATGCGATCG	mm10	chr3	55290471	55292172	+	1	1702	7969	226082	ENSMUSG00000027797.15	ENCODEMT000226082	Dclk1	ENCODEMT000226082	Known	Genomic	None	None	None	None	None	None
m54284U_200901_184453/141558991/ccs	GATGAATCAGTGGTCACGCGACTA	mm10	chr13	44870078	44869595	-	1	368	65236	222420	ENCODEMG000065236	ENCODEMT000222420	ENCODEMG000065236	ENCODEMT000222420	Antisense	Antisense	None	None	None	None	None	None
m54284U_200831_121835/148309244/ccs	GCCAAGACCAAGACTATGGGCATC	mm10	chr12	57230425	57239018	+	2	843	36009	94785	ENSMUSG00000079104.4	ENSMUST00000139049.1	Prps1l3	Prps1l3-201	Known	Known	None	None	None	None	None	None
m54284U_200901_184453/66914862/ccs	ACAGCAGAACGTATCAATCCGCGA	mm10	chr4	56795536	56762249	-	14	1468	10919	226083	ENSMUSG00000028431.11	ENCODEMT000226083	Elp1	ENCODEMT000226083	Known	NNC	None	None	None	None	None	None
m54284U_200901_184453/124257348/ccs	ACACGACCCAAGACTATTGTCTTA	mm10	chr2	27986745	28007837	+	15	1002	4074	226084	ENSMUSG00000026837.15	ENCODEMT000226084	Col5a1	ENCODEMT000226084	Known	ISM	None	None	None	None	None	None
m54284U_200831_121835/23790492/ccs	AACTCACCAAGGTACACGCGACTA	mm10	chr18	38306411	38309328	+	2	699	49027	226085	ENSMUSG00000060450.14	ENCODEMT000226085	Rnf14	ENCODEMT000226085	Known	Genomic	None	None	None	None	None	None
m54284U_200901_184453/119407039/ccs	AACGTGATACAGCAGAATATTGGC	mm10	chr5	33872329	33873390	+	1	993	13642	226044	ENSMUSG00000057406.16	ENCODEMT000226044	Nsd2	ENCODEMT000226044	Known	Genomic	None	None	None	None	None	None
m54284U_200901_184453/93979089/ccs	CCTCTATCAGATGTACTTATTCTG	mm10	chr14	46788306	46775670	-	5	1330	41135	106352	ENSMUSG00000015759.11	ENSMUST00000015903.11	Cnih1	Cnih1-201	Known	Known	None	None	None	None	None	None
m54284U_200901_184453/143133116/ccs	CATACCAAAGATGTACGCAAATTC	mm10	chr13	44869842	44869595	-	1	139	65236	222420	ENCODEMG000065236	ENCODEMT000222420	ENCODEMG000065236	ENCODEMT000222420	Antisense	Antisense	None	None	None	None	None	None
m54284U_200831_121835/116589548/ccs	ACGCTCGAAAGACGGAACTCGTAA	mm10	chr15	36790919	36771554	-	5	1860	43055	225471	ENSMUSG00000022285.17	ENCODEMT000225471	Ywhaz	ENCODEMT000225471	Known	ISM	Suffix	None	None	None	None	None
m54284U_200901_184453/159055940/ccs	CAAGACTACACCTTACAAACGATA	mm10	chr16	25002700	25003850	+	1	1151	65654	226078	ENCODEMG000065654	ENCODEMT000226078	ENCODEMG000065654	ENCODEMT000226078	Intergenic	Intergenic	None	None	None	None	None	None
m54284U_200901_184453/9111755/ccs	AGATGTACCTGTAGCCGCCTGCAA	mm10	chr1	51289253	51302091	+	2	2059	759	1664	ENSMUSG00000045954.7	ENSMUST00000051572.7	Cavin2	Cavin2-201	Known	Known	None	None	None	None	None	None
m54284U_200831_121835/91032330/ccs	ACACAGAAGACAGTGCGCTTATAG	mm10	chr17	26563432	26563768	+	1	337	46785	226086	ENSMUSG00000001576.15	ENCODEMT000226086	Ergic1	ENCODEMT000226086	Known	Genomic	None	None	None	None	None	None
m54284U_200831_121835/73729520/ccs	GAGCTGAACACTTCGAGACCTTTC	mm10	chr5	33872366	33872788	+	1	354	13642	226044	ENSMUSG00000057406.16	ENCODEMT000226044	Nsd2	ENCODEMT000226044	Known	Genomic	None	None	None	None	None	None
m54284U_200831_121835/118293903/ccs	CTAAGGTCCCGAAGTAAAACGATA	mm10	chr15	36772048	36771668	-	1	793	43055	225981	ENSMUSG00000022285.17	ENCODEMT000225981	Ywhaz	ENCODEMT000225981	Known	Genomic	None	None	None	None	None	None
m54284U_200901_184453/45550411/ccs	AAGACGGACATCAAGTTTGTCTTA	mm10	chr18	38306195	38306902	+	1	471	49027	226072	ENSMUSG00000060450.14	ENCODEMT000226072	Rnf14	ENCODEMT000226072	Known	Genomic	None	None	None	None	None	None
m54284U_200901_184453/13238400/ccs	GATGAATCCTGAGCCATGGTATAC	mm10	chr12	57230425	57240328	+	2	2153	36009	94785	ENSMUSG00000079104.4	ENSMUST00000139049.1	Prps1l3	Prps1l3-201	Known	Known	None	None	None	None	None	None
m54284U_200831_121835/151912555/ccs	CCGTGAGACGACTGGACTGTCCCG	mm10	chr10	53991444	53991300	-	1	145	30363	226087	ENSMUSG00000003746.16	ENCODEMT000226087	Man1a	ENCODEMT000226087	Known	Genomic	None	None	None	None	None	None
m54284U_200901_184453/128714381/ccs	AGTCACTAGAGTTAGCACTCGTAA	mm10	chr14	46788299	46775670	-	5	1323	41135	106352	ENSMUSG00000015759.11	ENSMUST00000015903.11	Cnih1	Cnih1-201	Known	Known	None	None	None	None	None	None
m54284U_200901_184453/49874519/ccs	AACTCACCATCATTCCGCCTGCAA	mm10	chr11	40755311	40748552	-	5	3335	32668	226081	ENSMUSG00000020326.7	ENCODEMT000226081	Ccng1	ENCODEMT000226081	Known	NIC	None	None	None	None	None	None
m54284U_200831_121835/144378351/ccs	ACCACTGTATTGGCTCATATTGGC	mm10	chr19	8988315	8991503	+	1	2926	50193	226080	ENSMUSG00000069833.13	ENCODEMT000226080	Ahnak	ENCODEMT000226080	Known	ISM	None	None	None	None	None	None
m54284U_200901_184453/146672322/ccs	CCTCCTGACCGTGAGAAATTTCTC	mm10	chr5	33872439	33872788	+	1	281	13642	226044	ENSMUSG00000057406.16	ENCODEMT000226044	Nsd2	ENCODEMT000226044	Known	Genomic	None	None	None	None	None	None
m54284U_200831_121835/125240245/ccs	GCGAGTAACGCATACAACGTTAAC	mm10	chr18	38307359	38308993	+	1	1635	49027	226088	ENSMUSG00000060450.14	ENCODEMT000226088	Rnf14	ENCODEMT000226088	Known	Genomic	None	None	None	None	None	None
m54284U_200901_184453/141363579/ccs	GAGCTGAAGATAGACACGCGACTA	mm10	chr16	25004090	25004385	+	1	296	65655	226089	ENCODEMG000065655	ENCODEMT000226089	ENCODEMG000065655	ENCODEMT000226089	Intergenic	Intergenic	None	None	None	None	None	None
m54284U_200831_121835/55313362/ccs	AACGCTTACAATGGAAAAACGATA	mm10	chr1	51289255	51302947	+	2	2913	759	1664	ENSMUSG00000045954.7	ENSMUST00000051572.7	Cavin2	Cavin2-201	Known	Known	None	None	None	None	None	None
m54284U_200901_184453/143654945/ccs	CAGCGTTACACCTTACGTCATATG	mm10	chr13	44870040	44869595	-	1	343	65236	222420	ENCODEMG000065236	ENCODEMT000222420	ENCODEMG000065236	ENCODEMT000222420	Antisense	Antisense	None	None	None	None	None	None
m54284U_200831_121835/121177697/ccs	CCTCTATCCACTTCGACGTTCGAG	mm10	chr15	36793589	36771554	-	6	2024	43055	110670	ENSMUSG00000022285.17	ENSMUST00000110362.3	Ywhaz	Ywhaz-204	Known	Known	None	None	None	None	None	None
m54284U_200901_184453/56951632/ccs	AATCCGTCCCAGTTCACTGCTTTG	mm10	chr2	27986751	28037445	+	38	3486	4074	226090	ENSMUSG00000026837.15	ENCODEMT000226090	Col5a1	ENCODEMT000226090	Known	ISM	Suffix	None	None	None	None	None
m54284U_200901_184453/120783499/ccs	AACGCTTACAATGGAAAAACGATA	mm10	chr11	40755077	40748556	-	6	3274	32668	85687	ENSMUSG00000020326.7	ENSMUST00000020576.7	Ccng1	Ccng1-201	Known	Known	None	None	None	None	None	None
m54284U_200901_184453/154077512/ccs	AGTCACTAGTCTGTCACCGTTCTA	mm10	chr12	57230434	57308050	+	4	1204	36010	94786	ENSMUSG00000047022.18	ENSMUST00000153755.7	Mipol1	Mipol1-210	Known	Known	None	None	None	None	None	None
m54284U_200901_184453/67110142/ccs	GAGCTGAACCATCCTCACGGACTC	mm10	chr19	8988885	9003495	+	5	2798	50193	131588	ENSMUSG00000069833.13	ENSMUST00000092956.3	Ahnak	Ahnak-202	Known	Known	None	None	None	None	None	None
m54284U_200831_121835/137823872/ccs	CACCTTACATCCTGTATTACCTCG	mm10	chr4	56802272	56762249	-	31	3476	10919	226091	ENSMUSG00000028431.11	ENCODEMT000226091	Elp1	ENCODEMT000226091	Known	ISM	Prefix	None	None	None	None	None
m54284U_200901_184453/144115483/ccs	ATTGAGGAAACGCTTATCGTTTCG	mm10	chr13	44869951	44869595	-	1	248	65236	222420	ENCODEMG000065236	ENCODEMT000222420	ENCODEMG000065236	ENCODEMT000222420	Antisense	Antisense	None	None	None	None	None	None
m54284U_200831_121835/17631209/ccs	AAGGACACAAGGTACAGTGGGTTC	mm10	chr17	26563342	26563779	+	1	233	46785	226086	ENSMUSG00000001576.15	ENCODEMT000226086	Ergic1	ENCODEMT000226086	Known	Genomic	None	None	None	None	None	None
m54284U_200901_184453/173804152/ccs	GTCGTAGAGTCTGTCATCACTTTA	mm10	chr5	33872454	33872788	+	1	266	13642	226044	ENSMUSG00000057406.16	ENCODEMT000226044	Nsd2	ENCODEMT000226044	Known	Genomic	None	None	None	None	None	None
m54284U_200831_121835/160959225/ccs	ACACAGAAGACAGTGCTTATTCTG	mm10	chr19	8989082	8999772	+	2	371	50193	226073	ENSMUSG00000069833.13	ENCODEMT000226073	Ahnak	ENCODEMT000226073	Known	ISM	Prefix	None	None	None	None	None
m54284U_200901_184453/145359511/ccs	CACTTCGAACACAGAATCTTAATC	mm10	chr13	44870038	44869595	-	1	335	65236	222420	ENCODEMG000065236	ENCODEMT000222420	ENCODEMG000065236	ENCODEMT000222420	Antisense	Antisense	None	None	None	None	None	None
m54284U_200901_184453/109446322/ccs	CTGGCATAAGTACAAGACGCCGGC	mm10	chr10	53996441	53995217	-	1	1225	30363	226092	ENSMUSG00000003746.16	ENCODEMT000226092	Man1a	ENCODEMT000226092	Known	Genomic	None	None	None	None	None	None
m54284U_200831_121835/126681266/ccs	CCTCCTGACCATCCTCTTATTCTG	mm10	chr16	25004551	25005870	+	1	1320	65656	226093	ENCODEMG000065656	ENCODEMT000226093	ENCODEMG000065656	ENCODEMT000226093	Intergenic	Intergenic	None	None	None	None	None	None
m54284U_200831_121835/123274524/ccs	AAGGACACGCCACATAACTCGTAA	mm10	chr15	36793579	36771554	-	6	2014	43055	110670	ENSMUSG00000022285.17	ENSMUST00000110362.3	Ywhaz	Ywhaz-204	Known	Known	None	None	None	None	None	None
m54284U_200901_184453/121832876/ccs	GAATCTGACCAGTTCACGTTCGAG	mm10	chr11	40755217	40748556	-	6	3414	32668	85687	ENSMUSG00000020326.7	ENSMUST00000020576.7	Ccng1	Ccng1-201	Known	Known	None	None	None	None	None	None
m54284U_200901_184453/178260715/ccs	TGGTGGTAGCCACATAATCATGCA	mm10	chr1	51289256	51302733	+	2	2698	759	1664	ENSMUSG00000045954.7	ENSMUST00000051572.7	Cavin2	Cavin2-201	Known	Known	None	None	None	None	None	None
m54284U_200901_184453/147128827/ccs	CCATCCTCAAACATCGAAACGATA	mm10	chr14	46779022	46775670	-	2	1014	41135	226094	ENSMUSG00000015759.11	ENCODEMT000226094	Cnih1	ENCODEMT000226094	Known	ISM	Suffix	None	None	None	None	None
m54284U_200831_121835/92209564/ccs	ACACAGAAGACAGTGCTTATTCTG	mm10	chr19	8988590	8989208	+	1	344	50193	226080	ENSMUSG00000069833.13	ENCODEMT000226080	Ahnak	ENCODEMT000226080	Known	ISM	None	None	None	None	None	None
m54284U_200831_121835/130484107/ccs	GAGCTGAACCATCCTCTGGTATAC	mm10	chr15	36793569	36771554	-	6	2004	43055	110670	ENSMUSG00000022285.17	ENSMUST00000110362.3	Ywhaz	Ywhaz-204	Known	Known	None	None	None	None	None	None
m54284U_200901_184453/164758072/ccs	CACCTTACATCCTGTAGGGTAGCG	mm10	chr12	57230438	57240411	+	2	2223	36009	94785	ENSMUSG00000079104.4	ENSMUST00000139049.1	Prps1l3	Prps1l3-201	Known	Known	None	None	None	None	None	None
m54284U_200901_184453/59703472/ccs	AGTCACTAATAGCGACGTCCGTAG	mm10	chr3	55290128	55291463	+	1	963	7969	226082	ENSMUSG00000027797.15	ENCODEMT000226082	Dclk1	ENCODEMT000226082	Known	Genomic	None	None	None	None	None	None
m54284U_200901_184453/5308660/ccs	ACAAGCTAGATAGACAAGGTAATA	mm10	chr17	26564628	26567070	+	1	2433	46785	226095	ENSMUSG00000001576.15	ENCODEMT000226095	Ergic1	ENCODEMT000226095	Known	Genomic	None	None	None	None	None	None
m54284U_200901_184453/107676705/ccs	ACACAGAAGACAGTGCTTATTCTG	mm10	chr5	33872660	33874423	+	1	1695	13642	226044	ENSMUSG00000057406.16	ENCODEMT000226044	Nsd2	ENCODEMT000226044	Known	Genomic	None	None	None	None	None	None
m54284U_200831_121835/96076783/ccs	AAGGACACGCCACATACTGCTTTG	mm10	chr19	8988633	8990507	+	1	1606	50193	226080	ENSMUSG00000069833.13	ENCODEMT000226080	Ahnak	ENCODEMT000226080	Known	ISM	None	None	None	None	None	None
m54284U_200901_184453/146670152/ccs	CTGTAGCCAGCCATGCACGTTAAC	mm10	chr13	44870084	44869595	-	1	381	65236	222420	ENCODEMG000065236	ENCODEMT000222420	ENCODEMG000065236	ENCODEMT000222420	Antisense	Antisense	None	None	None	None	None	None
m54284U_200901_184453/122619585/ccs	AGATGTACCTGTAGCCGCCTGCAA	mm10	chr11	40755227	40748556	-	6	3424	32668	85687	ENSMUSG00000020326.7	ENSMUST00000020576.7	Ccng1	Ccng1-201	Known	Known	None	None	None	None	None	None
m54284U_200831_121835/41354214/ccs	AAGGACACGCCACATACTGCTTTG	mm10	chr19	8988633	8990507	+	1	1613	50193	226080	ENSMUSG00000069833.13	ENCODEMT000226080	Ahnak	ENCODEMT000226080	Known	ISM	None	None	None	None	None	None
m54284U_200831_121835/105056410/ccs	AACGCTTACAATGGAAAAACGATA	mm10	chr1	51289256	51302177	+	2	2142	759	1664	ENSMUSG00000045954.7	ENSMUST00000051572.7	Cavin2	Cavin2-201	Known	Known	None	None	None	None	None	None
m54284U_200831_121835/132450201/ccs	TCTTCACAAACGTGATATTCATGG	mm10	chr15	36794197	36771554	-	7	2163	43055	110668	ENSMUSG00000022285.17	ENSMUST00000022894.13	Ywhaz	Ywhaz-201	Known	Known	None	None	None	None	None	None
m54284U_200901_184453/177668714/ccs	CACCTTACATCCTGTAGGGTAGCG	mm10	chr12	57230438	57240411	+	2	2223	36009	94785	ENSMUSG00000079104.4	ENSMUST00000139049.1	Prps1l3	Prps1l3-201	Known	Known	None	None	None	None	None	None
m54284U_200901_184453/85852473/ccs	AAGAGATCTCTTCACATGCGATCG	mm10	chr3	55290391	55290945	+	1	182	7969	226082	ENSMUSG00000027797.15	ENCODEMT000226082	Dclk1	ENCODEMT000226082	Known	Genomic	None	None	None	None	None	None
m54284U_200901_184453/146802669/ccs	GATGAATCAGTGGTCAGAATAATG	mm10	chr13	44870084	44869595	-	1	381	65236	222420	ENCODEMG000065236	ENCODEMT000222420	ENCODEMG000065236	ENCODEMT000222420	Antisense	Antisense	None	None	None	None	None	None
m54284U_200831_121835/117770760/ccs	ATGCCTAAAGTCACTAGTTCAACA	mm10	chr18	38307802	38309306	+	1	1544	49027	226088	ENSMUSG00000060450.14	ENCODEMT000226088	Rnf14	ENCODEMT000226088	Known	Genomic	None	None	None	None	None	None
m54284U_200901_184453/129632478/ccs	AAGAGATCACACGACCATATTGGC	mm10	chr17	26565135	26565876	+	1	905	46785	226095	ENSMUSG00000001576.15	ENCODEMT000226095	Ergic1	ENCODEMT000226095	Known	Genomic	None	None	None	None	None	None
m54284U_200831_121835/132778083/ccs	CACCTTACATCCTGTATTACCTCG	mm10	chr15	36793526	36771554	-	6	1961	43055	110670	ENSMUSG00000022285.17	ENSMUST00000110362.3	Ywhaz	Ywhaz-204	Known	Known	None	None	None	None	None	None
m54284U_200831_121835/75565624/ccs	AGATCGCAAGGCTAACGTCCGTAG	mm10	chr3	55290830	55291957	+	1	755	7969	226082	ENSMUSG00000027797.15	ENCODEMT000226082	Dclk1	ENCODEMT000226082	Known	Genomic	None	None	None	None	None	None
m54284U_200901_184453/147521971/ccs	CAGCGTTAACACAGAACGTTCGAG	mm10	chr11	40750603	40748556	-	1	1890	32668	225997	ENSMUSG00000020326.7	ENCODEMT000225997	Ccng1	ENCODEMT000225997	Known	Genomic	None	None	None	None	None	None
m54284U_200831_121835/33227156/ccs	CAATGGAATGGTGGTACGCCCGGA	mm10	chr5	33872796	33874423	+	1	1559	13642	226044	ENSMUSG00000057406.16	ENCODEMT000226044	Nsd2	ENCODEMT000226044	Known	Genomic	None	None	None	None	None	None
m54284U_200901_184453/88604855/ccs	CACCTTACATCCTGTAGGGTAGCG	mm10	chr12	57230438	57240411	+	2	2223	36009	94785	ENSMUSG00000079104.4	ENSMUST00000139049.1	Prps1l3	Prps1l3-201	Known	Known	None	None	None	None	None	None
m54284U_200831_121835/34341948/ccs	AATGTTGCAAGACGGAGTCATATG	mm10	chr17	26565234	26565797	+	1	727	46785	226095	ENSMUSG00000001576.15	ENCODEMT000226095	Ergic1	ENCODEMT000226095	Known	Genomic	None	None	None	None	None	None
m54284U_200831_121835/20186101/ccs	GATAGACAAAGACGGAGTGCTAGC	mm10	chr16	25007385	25007608	+	1	224	65657	226096	ENCODEMG000065657	ENCODEMT000226096	ENCODEMG000065657	ENCODEMT000226096	Intergenic	Intergenic	None	None	None	None	None	None
m54284U_200901_184453/149750754/ccs	TCTTCACACTGTAGCCCGTTCGAG	mm10	chr14	46788369	46775670	-	5	1393	41135	106352	ENSMUSG00000015759.11	ENSMUST00000015903.11	Cnih1	Cnih1-201	Known	Known	None	None	None	None	None	None
m54284U_200831_121835/144770742/ccs	CCGTGAGAACCTCCAATTGTCTTA	mm10	chr19	8989131	8999860	+	2	410	50193	226073	ENSMUSG00000069833.13	ENCODEMT000226073	Ahnak	ENCODEMT000226073	Known	ISM	Prefix	None	None	None	None	None
m54284U_200831_121835/29557540/ccs	CCTAATCCGCGAGTAACGTTCGAG	mm10	chr4	56767608	56765844	-	1	1765	10919	226097	ENSMUSG00000028431.11	ENCODEMT000226097	Elp1	ENCODEMT000226097	Known	Genomic	None	None	None	None	None	None
m54284U_200901_184453/126421739/ccs	GCCAAGACCAAGACTAATCCGCGA	mm10	chr5	33872850	33873351	+	1	433	13642	226044	ENSMUSG00000057406.16	ENCODEMT000226044	Nsd2	ENCODEMT000226044	Known	Genomic	None	None	None	None	None	None
m54284U_200831_121835/117442963/ccs	AGATGTACCTGTAGCCGCCTGCAA	mm10	chr1	51289256	51302089	+	2	2043	759	1664	ENSMUSG00000045954.7	ENSMUST00000051572.7	Cavin2	Cavin2-201	Known	Known	None	None	None	None	None	None
m54284U_200831_121835/16516759/ccs	CCGAAGTAAAACATCGTTACCTCG	mm10	chr12	57230446	57239882	+	3	1794	36009	226098	ENSMUSG00000079104.4	ENCODEMT000226098	Prps1l3	ENCODEMT000226098	Known	NNC	None	None	None	None	None	None
m54284U_200901_184453/147130671/ccs	GATGAATCCACCTTACGGTTCTTC	mm10	chr13	44869923	44869595	-	1	220	65236	222420	ENCODEMG000065236	ENCODEMT000222420	ENCODEMG000065236	ENCODEMT000222420	Antisense	Antisense	None	None	None	None	None	None
m54284U_200901_184453/157091707/ccs	TGGTGGTAGCCACATACTACCCTA	mm10	chr17	26565334	26566179	+	1	996	46785	226095	ENSMUSG00000001576.15	ENCODEMT000226095	Ergic1	ENCODEMT000226095	Known	Genomic	None	None	None	None	None	None
m54284U_200901_184453/264052/ccs	GATGAATCCACCTTACAGCGAAAC	mm10	chr3	55290880	55291959	+	1	707	7969	226082	ENSMUSG00000027797.15	ENCODEMT000226082	Dclk1	ENCODEMT000226082	Known	Genomic	None	None	None	None	None	None
m54284U_200901_184453/2951232/ccs	CACTTCGAAACCGAGACGCGACTA	mm10	chr2	27986757	28002578	+	11	636	4074	226099	ENSMUSG00000026837.15	ENCODEMT000226099	Col5a1	ENCODEMT000226099	Known	ISM	Both	None	None	None	None	None
m54284U_200901_184453/54789374/ccs	AGATCGCAGTGTTCTAACTCGTAA	mm10	chr10	53997612	53997484	-	1	129	30363	226100	ENSMUSG00000003746.16	ENCODEMT000226100	Man1a	ENCODEMT000226100	Known	Genomic	None	None	None	None	None	None
m54284U_200831_121835/76482992/ccs	CAGCGTTACACCTTACGTCATATG	mm10	chr17	26565404	26565949	+	1	709	46785	226095	ENSMUSG00000001576.15	ENCODEMT000226095	Ergic1	ENCODEMT000226095	Known	Genomic	None	None	None	None	None	None
m54284U_200831_121835/43714339/ccs	GTCTGTCAGATGAATCTGGTATAC	mm10	chr11	40751560	40748556	-	3	2674	32668	226029	ENSMUSG00000020326.7	ENCODEMT000226029	Ccng1	ENCODEMT000226029	Known	ISM	Suffix	None	None	None	None	None
m54284U_200901_184453/147196627/ccs	TGGTGGTATAGGATGAGGTTCTTC	mm10	chr13	44869913	44869595	-	1	210	65236	222420	ENCODEMG000065236	ENCODEMT000222420	ENCODEMG000065236	ENCODEMT000222420	Antisense	Antisense	None	None	None	None	None	None
m54284U_200901_184453/147587398/ccs	GTCTGTCAGATGAATCTGGTATAC	mm10	chr14	46776279	46775665	-	1	332	41135	226047	ENSMUSG00000015759.11	ENCODEMT000226047	Cnih1	ENCODEMT000226047	Known	Genomic	None	None	None	None	None	None
m54284U_200901_184453/97453362/ccs	CGACACACTCTTCACAGGTGGAGC	mm10	chr3	55291030	55291959	+	1	557	7969	226082	ENSMUSG00000027797.15	ENCODEMT000226082	Dclk1	ENCODEMT000226082	Known	Genomic	None	None	None	None	None	None
m54284U_200831_121835/21039724/ccs	CAAGACTACTGTAGCCACGCCGGC	mm10	chr5	33873015	33874365	+	1	1282	13642	226044	ENSMUSG00000057406.16	ENCODEMT000226044	Nsd2	ENCODEMT000226044	Known	Genomic	None	None	None	None	None	None
m54284U_200901_184453/22806531/ccs	CAGCGTTACACCTTACGTCATATG	mm10	chr17	26565404	26565938	+	1	698	46785	226095	ENSMUSG00000001576.15	ENCODEMT000226095	Ergic1	ENCODEMT000226095	Known	Genomic	None	None	None	None	None	None
m54284U_200901_184453/52038234/ccs	AACTCACCGTACGCAAAATTTCTC	mm10	chr19	8989137	8999859	+	2	396	50193	226073	ENSMUSG00000069833.13	ENCODEMT000226073	Ahnak	ENCODEMT000226073	Known	ISM	Prefix	None	None	None	None	None
m54284U_200831_121835/150930355/ccs	AATCCGTCCTAAGGTCGCAAATTC	mm10	chr12	57230446	57333114	+	6	1389	36010	226101	ENSMUSG00000047022.18	ENCODEMT000226101	Mipol1	ENCODEMT000226101	Known	ISM	Prefix	None	None	None	None	None
m54284U_200901_184453/151847369/ccs	AACTCACCAAGGTACACGCGACTA	mm10	chr13	44870052	44869595	-	1	349	65236	222420	ENCODEMG000065236	ENCODEMT000222420	ENCODEMG000065236	ENCODEMT000222420	Antisense	Antisense	None	None	None	None	None	None
m54284U_200901_184453/147128924/ccs	ACAAGCTAACATTGGCGTGCTAGC	mm10	chr1	51289256	51302065	+	2	2030	759	1664	ENSMUSG00000045954.7	ENSMUST00000051572.7	Cavin2	Cavin2-201	Known	Known	None	None	None	None	None	None
m54284U_200831_121835/131924007/ccs	AACGCTTACAATGGAAAAACGATA	mm10	chr11	40755045	40748556	-	6	3242	32668	85687	ENSMUSG00000020326.7	ENSMUST00000020576.7	Ccng1	Ccng1-201	Known	Known	None	None	None	None	None	None
m54284U_200901_184453/88212016/ccs	GATGAATCCACCTTACAGCGAAAC	mm10	chr3	55291135	55291958	+	1	451	7969	226082	ENSMUSG00000027797.15	ENCODEMT000226082	Dclk1	ENCODEMT000226082	Known	Genomic	None	None	None	None	None	None
m54284U_200901_184453/64226207/ccs	AGTACAAGATTGGCTCATTCATGG	mm10	chr14	46788289	46775673	-	5	1310	41135	106352	ENSMUSG00000015759.11	ENSMUST00000015903.11	Cnih1	Cnih1-201	Known	Known	None	None	None	None	None	None
m54284U_200831_121835/179963998/ccs	AGCCATGCACAAGCTACGTCTAGG	mm10	chr4	56766697	56765844	-	1	647	10919	226097	ENSMUSG00000028431.11	ENCODEMT000226097	Elp1	ENCODEMT000226097	Known	Genomic	None	None	None	None	None	None
m54284U_200831_121835/78447620/ccs	AACTCACCATCATTCCGCCTGCAA	mm10	chr19	8989145	8999796	+	2	332	50193	226073	ENSMUSG00000069833.13	ENCODEMT000226073	Ahnak	ENCODEMT000226073	Known	ISM	Prefix	None	None	None	None	None
m54284U_200901_184453/154993379/ccs	ACGCTCGAAAGACGGACTGCTTTG	mm10	chr13	44870036	44869595	-	1	333	65236	222420	ENCODEMG000065236	ENCODEMT000222420	ENCODEMG000065236	ENCODEMT000222420	Antisense	Antisense	None	None	None	None	None	None
m54284U_200831_121835/91818025/ccs	GCCAAGACTCCGTCTAGCTTATAG	mm10	chr17	26565840	26565898	+	1	222	46785	226095	ENSMUSG00000001576.15	ENCODEMT000226095	Ergic1	ENCODEMT000226095	Known	Genomic	None	None	None	None	None	None
m54284U_200831_121835/66586004/ccs	ACTATGCAAACCGAGATGTCTGAA	mm10	chr5	33873015	33873424	+	1	341	13642	226044	ENSMUSG00000057406.16	ENCODEMT000226044	Nsd2	ENCODEMT000226044	Known	Genomic	None	None	None	None	None	None
m54284U_200831_121835/77925206/ccs	GGTGCGAAAAACATCGGCCTGCAA	mm10	chr18	38307904	38313575	+	2	2166	49027	226102	ENSMUSG00000060450.14	ENCODEMT000226102	Rnf14	ENCODEMT000226102	Known	ISM	None	None	None	None	None	None
m54284U_200901_184453/130746558/ccs	GAATCTGACCAGTTCACGTTCGAG	mm10	chr11	40755217	40748556	-	6	3414	32668	85687	ENSMUSG00000020326.7	ENSMUST00000020576.7	Ccng1	Ccng1-201	Known	Known	None	None	None	None	None	None
m54284U_200901_184453/158204933/ccs	GATGAATCCACCTTACGGTTCTTC	mm10	chr3	55291149	55291972	+	1	451	7969	226082	ENSMUSG00000027797.15	ENCODEMT000226082	Dclk1	ENCODEMT000226082	Known	Genomic	None	None	None	None	None	None
m54284U_200901_184453/180552237/ccs	CTGTAGCCAACCGAGAATATTGGC	mm10	chr17	26565840	26565799	+	1	123	46785	226095	ENSMUSG00000001576.15	ENCODEMT000226095	Ergic1	ENCODEMT000226095	Known	Genomic	None	None	None	None	None	None
m54284U_200831_121835/128255214/ccs	ATCATTCCTATCAGCAATAAGCTC	mm10	chr4	56767828	56767104	-	1	518	10919	226097	ENSMUSG00000028431.11	ENCODEMT000226097	Elp1	ENCODEMT000226097	Known	Genomic	None	None	None	None	None	None
m54284U_200831_121835/21956582/ccs	AGGCTAACAACTCACCTATCCGGG	mm10	chr16	25009917	25010938	+	1	1022	65658	226103	ENCODEMG000065658	ENCODEMT000226103	ENCODEMG000065658	ENCODEMT000226103	Intergenic	Intergenic	None	None	None	None	None	None
m54284U_200901_184453/176425330/ccs	GCCAAGACCAAGACTATGGGCATC	mm10	chr17	26565858	26567133	+	1	1427	46785	226095	ENSMUSG00000001576.15	ENCODEMT000226095	Ergic1	ENCODEMT000226095	Known	Genomic	None	None	None	None	None	None
m54284U_200831_121835/83493027/ccs	GATGAATCCACCTTACAGCGAAAC	mm10	chr3	55291179	55291959	+	1	408	7969	226082	ENSMUSG00000027797.15	ENCODEMT000226082	Dclk1	ENCODEMT000226082	Known	Genomic	None	None	None	None	None	None
m54284U_200831_121835/23396576/ccs	ACCACTGTCCTCTATCTGGGCATC	mm10	chr1	51289258	51302051	+	2	2014	759	1664	ENSMUSG00000045954.7	ENSMUST00000051572.7	Cavin2	Cavin2-201	Known	Known	None	None	None	None	None	None
m54284U_200831_121835/134022850/ccs	ACAGCAGAACGTATCAATCCGCGA	mm10	chr15	36794264	36771554	-	7	2230	43055	110668	ENSMUSG00000022285.17	ENSMUST00000022894.13	Ywhaz	Ywhaz-201	Known	Known	None	None	None	None	None	None
m54284U_200831_121835/107415208/ccs	GCTAACGAGACTAGTAGGGTAGCG	mm10	chr2	27986759	28014161	+	23	1601	4074	226104	ENSMUSG00000026837.15	ENCODEMT000226104	Col5a1	ENCODEMT000226104	Known	ISM	Prefix	None	None	None	None	None
m54284U_200901_184453/158402970/ccs	CAAGGAGCATAGCGACTACGGTTA	mm10	chr13	44870012	44869595	-	1	309	65236	222420	ENCODEMG000065236	ENCODEMT000222420	ENCODEMG000065236	ENCODEMT000222420	Antisense	Antisense	None	None	None	None	None	None
m54284U_200831_121835/140050748/ccs	AATCCGTCCCAGTTCAACTCGTAA	mm10	chr11	40755041	40748557	-	6	3237	32668	85687	ENSMUSG00000020326.7	ENSMUST00000020576.7	Ccng1	Ccng1-201	Known	Known	None	None	None	None	None	None
m54284U_200901_184453/48105942/ccs	CAAGACTAGAGTTAGCATCCGCGA	mm10	chr12	57230446	57239882	+	2	1686	36009	94785	ENSMUSG00000079104.4	ENSMUST00000139049.1	Prps1l3	Prps1l3-201	Known	Known	None	None	None	None	None	None
m54284U_200901_184453/52233291/ccs	GCTAACGAAGATCGCAATATTGGC	mm10	chr17	26566255	26566339	+	1	248	46785	226095	ENSMUSG00000001576.15	ENCODEMT000226095	Ergic1	ENCODEMT000226095	Known	Genomic	None	None	None	None	None	None
m54284U_200831_121835/135463257/ccs	TGAAGAGAAAACATCGAAACGATA	mm10	chr15	36793568	36771554	-	6	2003	43055	110670	ENSMUSG00000022285.17	ENSMUST00000110362.3	Ywhaz	Ywhaz-204	Known	Known	None	None	None	None	None	None
m54284U_200901_184453/50726269/ccs	CGCATACACGCATACACCGTTCTA	mm10	chr10	53998129	53997911	-	1	219	30363	226105	ENSMUSG00000003746.16	ENCODEMT000226105	Man1a	ENCODEMT000226105	Known	Genomic	None	None	None	None	None	None
m54284U_200831_121835/70190952/ccs	AATCCGTCCAAGACTACGTTCGAG	mm10	chr11	40748950	40748563	-	1	230	32668	225997	ENSMUSG00000020326.7	ENCODEMT000225997	Ccng1	ENCODEMT000225997	Known	Genomic	None	None	None	None	None	None
m54284U_200831_121835/30474770/ccs	AGAGTCAAAAGAGATCCGTTCGAG	mm10	chr19	8989146	8999772	+	2	307	50193	226073	ENSMUSG00000069833.13	ENCODEMT000226073	Ahnak	ENCODEMT000226073	Known	ISM	Prefix	None	None	None	None	None
m54284U_200901_184453/62521752/ccs	AGATGTACAGTCACTAGAATAATG	mm10	chr17	26567147	26568442	+	1	1459	46785	226095	ENSMUSG00000001576.15	ENCODEMT000226095	Ergic1	ENCODEMT000226095	Known	Genomic	None	None	None	None	None	None
m54284U_200901_184453/83691669/ccs	TCTTCACACTGTAGCCCGTTCGAG	mm10	chr14	46788278	46775673	-	5	1299	41135	106352	ENSMUSG00000015759.11	ENSMUST00000015903.11	Cnih1	Cnih1-201	Known	Known	None	None	None	None	None	None
m54284U_200901_184453/6816827/ccs	AATCCGTCCTAAGGTCGCAAATTC	mm10	chr12	57230446	57333114	+	6	1389	36010	226101	ENSMUSG00000047022.18	ENCODEMT000226101	Mipol1	ENCODEMT000226101	Known	ISM	Prefix	None	None	None	None	None
m54284U_200831_121835/27001399/ccs	AACTCACCATCATTCCGCCTGCAA	mm10	chr3	55291360	55291961	+	1	229	7969	226082	ENSMUSG00000027797.15	ENCODEMT000226082	Dclk1	ENCODEMT000226082	Known	Genomic	None	None	None	None	None	None
m54284U_200901_184453/122683746/ccs	GAATCTGACTGGCATATTGTCTTA	mm10	chr5	33873015	33875243	+	1	2160	13642	226044	ENSMUSG00000057406.16	ENCODEMT000226044	Nsd2	ENCODEMT000226044	Known	Genomic	None	None	None	None	None	None
m54284U_200831_121835/134612023/ccs	AACTCACCGATGAATCCGAACGTC	mm10	chr18	38307905	38313249	+	3	758	49027	226106	ENSMUSG00000060450.14	ENCODEMT000226106	Rnf14	ENCODEMT000226106	Known	ISM	None	None	None	None	None	None
m54284U_200901_184453/16713157/ccs	ACCACTGTCCTCTATCTGGGCATC	mm10	chr1	51289258	51302051	+	2	2014	759	1664	ENSMUSG00000045954.7	ENSMUST00000051572.7	Cavin2	Cavin2-201	Known	Known	None	None	None	None	None	None
m54284U_200901_184453/73009787/ccs	ACTATGCAAACCGAGAATATTGGC	mm10	chr4	56768547	56767911	-	1	628	10919	226107	ENSMUSG00000028431.11	ENCODEMT000226107	Elp1	ENCODEMT000226107	Known	Genomic	None	None	None	None	None	None
m54284U_200901_184453/159187578/ccs	AACTCACCGATGAATCCGAACGTC	mm10	chr13	44870084	44869595	-	1	381	65236	222420	ENCODEMG000065236	ENCODEMT000222420	ENCODEMG000065236	ENCODEMT000222420	Antisense	Antisense	None	None	None	None	None	None
m54284U_200831_121835/37356655/ccs	CGAACTTATCTTCACAACTTACGA	mm10	chr19	8989166	9003216	+	5	2238	50193	131588	ENSMUSG00000069833.13	ENSMUST00000092956.3	Ahnak	Ahnak-202	Known	Known	None	None	None	None	None	None
m54284U_200831_121835/90637979/ccs	ACAAGCTAACGCTCGAACGCCGGC	mm10	chr11	40748715	40749320	+	1	606	65659	226108	ENCODEMG000065659	ENCODEMT000226108	ENCODEMG000065659	ENCODEMT000226108	Antisense	Antisense	None	None	None	None	None	None
m54284U_200831_121835/55839136/ccs	TGAAGAGAAAACATCGAAACGATA	mm10	chr14	46788343	46775674	-	5	1363	41135	106352	ENSMUSG00000015759.11	ENSMUST00000015903.11	Cnih1	Cnih1-201	Known	Known	None	None	None	None	None	None
m54284U_200831_121835/103811281/ccs	GCGAGTAAACAGCAGATTGTCTTA	mm10	chr3	55291360	55291926	+	1	194	7969	226082	ENSMUSG00000027797.15	ENCODEMT000226082	Dclk1	ENCODEMT000226082	Known	Genomic	None	None	None	None	None	None
m54284U_200831_121835/36506147/ccs	GTGTTCTAGCGAGTAACGAACGTC	mm10	chr17	26567351	26567544	+	1	194	46785	226109	ENSMUSG00000001576.15	ENCODEMT000226109	Ergic1	ENCODEMT000226109	Known	Genomic	None	None	None	None	None	None
m54284U_200831_121835/140774209/ccs	AGATCGCACCTCCTGAAAACGATA	mm10	chr15	36793579	36771554	-	6	2014	43055	110670	ENSMUSG00000022285.17	ENSMUST00000110362.3	Ywhaz	Ywhaz-204	Known	Known	None	None	None	None	None	None
m54284U_200831_121835/59049117/ccs	GCTAACGAGACAGTGCTCTATTAC	mm10	chr14	46776280	46775666	-	1	332	41135	226047	ENSMUSG00000015759.11	ENCODEMT000226047	Cnih1	ENCODEMT000226047	Known	Genomic	None	None	None	None	None	None
m54284U_200901_184453/110757437/ccs	AACGTGATCCATCCTCTCGTTTCG	mm10	chr2	27986942	27988160	+	1	1219	4074	226110	ENSMUSG00000026837.15	ENCODEMT000226110	Col5a1	ENCODEMT000226110	Known	Genomic	None	None	None	None	None	None
m54284U_200901_184453/118162817/ccs	CTGTAGCCAACCGAGAATATTGGC	mm10	chr19	8989166	8999788	+	2	303	50193	226073	ENSMUSG00000069833.13	ENCODEMT000226073	Ahnak	ENCODEMT000226073	Known	ISM	Prefix	None	None	None	None	None
m54284U_200831_121835/102434922/ccs	GAGCTGAACCATCCTCTGGTATAC	mm10	chr1	51289258	51302090	+	2	2053	759	1664	ENSMUSG00000045954.7	ENSMUST00000051572.7	Cavin2	Cavin2-201	Known	Known	None	None	None	None	None	None
m54284U_200901_184453/120915181/ccs	CAAGACTAGAGTTAGCATCCGCGA	mm10	chr12	57230446	57239882	+	2	1686	36009	94785	ENSMUSG00000079104.4	ENSMUST00000139049.1	Prps1l3	Prps1l3-201	Known	Known	None	None	None	None	None	None
m54284U_200831_121835/100467492/ccs	AACAACCATATCAGCAATAAGCTC	mm10	chr5	33873015	33874423	+	1	1340	13642	226044	ENSMUSG00000057406.16	ENCODEMT000226044	Nsd2	ENCODEMT000226044	Known	Genomic	None	None	None	None	None	None
m54284U_200831_121835/30869868/ccs	AAGGACACGCCACATACTGCTTTG	mm10	chr4	56771347	56770506	-	1	842	10919	226111	ENSMUSG00000028431.11	ENCODEMT000226111	Elp1	ENCODEMT000226111	Known	Genomic	None	None	None	None	None	None
m54284U_200831_121835/101976099/ccs	GATGAATCCACCTTACAGCGAAAC	mm10	chr3	55291387	55291959	+	1	200	7969	226082	ENSMUSG00000027797.15	ENCODEMT000226082	Dclk1	ENCODEMT000226082	Known	Genomic	None	None	None	None	None	None
m54284U_200901_184453/159647456/ccs	AATGTTGCGAACAGGCAGGTAATA	mm10	chr13	44870027	44869595	-	1	324	65236	222420	ENCODEMG000065236	ENCODEMT000222420	ENCODEMG000065236	ENCODEMT000222420	Antisense	Antisense	None	None	None	None	None	None
m54284U_200901_184453/148768189/ccs	AATCCGTCCAAGACTACGTTCGAG	mm10	chr10	54000556	53997612	-	1	2646	30363	226105	ENSMUSG00000003746.16	ENCODEMT000226105	Man1a	ENCODEMT000226105	Known	Genomic	None	None	None	None	None	None
m54284U_200831_121835/25888756/ccs	TAGGATGAATGCCTAAACGCCGGC	mm10	chr16	25012758	25011174	-	1	1571	65660	226112	ENCODEMG000065660	ENCODEMT000226112	ENCODEMG000065660	ENCODEMT000226112	Intergenic	Intergenic	None	None	None	None	None	None
m54284U_200831_121835/116524004/ccs	CCTAATCCGCGAGTAACGTTCGAG	mm10	chr5	33873015	33874423	+	1	1340	13642	226044	ENSMUSG00000057406.16	ENCODEMT000226044	Nsd2	ENCODEMT000226044	Known	Genomic	None	None	None	None	None	None
m54284U_200901_184453/164235098/ccs	CCTCCTGACCGTGAGATCGTTTCG	mm10	chr13	44870052	44869595	-	1	349	65236	222420	ENCODEMG000065236	ENCODEMT000222420	ENCODEMG000065236	ENCODEMT000222420	Antisense	Antisense	None	None	None	None	None	None
m54284U_200901_184453/82708562/ccs	GCCAAGACCACCTTACCTATTTCA	mm10	chr18	38307936	38313360	+	3	663	49027	226106	ENSMUSG00000060450.14	ENCODEMT000226106	Rnf14	ENCODEMT000226106	Known	ISM	None	None	None	None	None	None
m54284U_200901_184453/657314/ccs	AAGAGATCTCTTCACAGGTGGAGC	mm10	chr3	55292395	55294119	+	1	1725	7969	226113	ENSMUSG00000027797.15	ENCODEMT000226113	Dclk1	ENCODEMT000226113	Known	Genomic	None	None	None	None	None	None
m54284U_200831_121835/142805713/ccs	ACGTATCACACTTCGAAAACGATA	mm10	chr15	36793522	36771554	-	6	1957	43055	110670	ENSMUSG00000022285.17	ENSMUST00000110362.3	Ywhaz	Ywhaz-204	Known	Known	None	None	None	None	None	None
m54284U_200901_184453/121833361/ccs	TATCAGCAGTCGTAGATGGTATAC	mm10	chr5	33873015	33874423	+	1	1340	13642	226044	ENSMUSG00000057406.16	ENCODEMT000226044	Nsd2	ENCODEMT000226044	Known	Genomic	None	None	None	None	None	None
m54284U_200831_121835/151194129/ccs	TAGGATGAACACAGAAAAACGATA	mm10	chr14	46788320	46775674	-	5	1340	41135	106352	ENSMUSG00000015759.11	ENSMUST00000015903.11	Cnih1	Cnih1-201	Known	Known	None	None	None	None	None	None
m54284U_200901_184453/129500636/ccs	CTGTAGCCAACCGAGAATATTGGC	mm10	chr19	8989166	8999788	+	2	303	50193	226073	ENSMUSG00000069833.13	ENCODEMT000226073	Ahnak	ENCODEMT000226073	Known	ISM	Prefix	None	None	None	None	None
m54284U_200901_184453/153224124/ccs	AAGGACACGCCACATACTGCTTTG	mm10	chr4	56771433	56770506	-	1	842	10919	226111	ENSMUSG00000028431.11	ENCODEMT000226111	Elp1	ENCODEMT000226111	Known	Genomic	None	None	None	None	None	None
m54284U_200831_121835/132253679/ccs	ACCACTGTCCTCTATCTGGGCATC	mm10	chr1	51289258	51302051	+	2	2014	759	1664	ENSMUSG00000045954.7	ENSMUST00000051572.7	Cavin2	Cavin2-201	Known	Known	None	None	None	None	None	None
m54284U_200901_184453/109772888/ccs	AAGAGATCTCTTCACATGCGATCG	mm10	chr12	57230447	57231329	+	1	883	36010	226114	ENSMUSG00000047022.18	ENCODEMT000226114	Mipol1	ENCODEMT000226114	Known	Genomic	None	None	None	None	None	None
m54284U_200901_184453/156305222/ccs	CCTAATCCGCGAGTAACGTTCGAG	mm10	chr5	33873015	33874423	+	1	1340	13642	226044	ENSMUSG00000057406.16	ENCODEMT000226044	Nsd2	ENCODEMT000226044	Known	Genomic	None	None	None	None	None	None
m54284U_200901_184453/153619080/ccs	CGACACACAAGGTACATGGGCATC	mm10	chr2	27988835	27991615	+	1	2781	4074	226115	ENSMUSG00000026837.15	ENCODEMT000226115	Col5a1	ENCODEMT000226115	Known	Genomic	None	None	None	None	None	None
m54284U_200901_184453/157746436/ccs	AACTCACCACACGACCTTCGCTAC	mm10	chr16	25011274	25011381	+	1	108	65661	226116	ENCODEMG000065661	ENCODEMT000226116	ENCODEMG000065661	ENCODEMT000226116	Antisense	Antisense	None	None	None	None	None	None
m54284U_200831_121835/66782787/ccs	CTGGCATATGGTGGTAGTGGGTTC	mm10	chr18	38307936	38313498	+	3	801	49027	226106	ENSMUSG00000060450.14	ENCODEMT000226106	Rnf14	ENCODEMT000226106	Known	ISM	None	None	None	None	None	None
m54284U_200901_184453/164236095/ccs	AAACATCGCCGTGAGACGCCCGGA	mm10	chr13	44870052	44869595	-	1	355	65236	222420	ENCODEMG000065236	ENCODEMT000222420	ENCODEMG000065236	ENCODEMT000222420	Antisense	Antisense	None	None	None	None	None	None
m54284U_200831_121835/143918571/ccs	ATTGAGGAATTGGCTCATTCATGG	mm10	chr15	36790750	36771554	-	5	1691	43055	225471	ENSMUSG00000022285.17	ENCODEMT000225471	Ywhaz	ENCODEMT000225471	Known	ISM	Suffix	None	None	None	None	None
m54284U_200831_121835/167248360/ccs	CCATCCTCAAACATCGAAACGATA	mm10	chr14	46788293	46775674	-	5	1313	41135	106352	ENSMUSG00000015759.11	ENSMUST00000015903.11	Cnih1	Cnih1-201	Known	Known	None	None	None	None	None	None
m54284U_200831_121835/14024955/ccs	ACAGCAGACAATGGAACGTTCGAG	mm10	chr19	8989174	8999776	+	2	283	50193	226073	ENSMUSG00000069833.13	ENCODEMT000226073	Ahnak	ENCODEMT000226073	Known	ISM	Prefix	None	None	None	None	None
m54284U_200901_184453/37355876/ccs	ATGCCTAAAGTCACTAATCATGCA	mm10	chr4	56772489	56770996	-	3	316	10919	226117	ENSMUSG00000028431.11	ENCODEMT000226117	Elp1	ENCODEMT000226117	Known	ISM	Prefix	None	None	None	None	None
m54284U_200831_121835/135070514/ccs	GCCACATACACTTCGAGCTGCATG	mm10	chr10	53999661	53999194	-	1	468	30363	226118	ENSMUSG00000003746.16	ENCODEMT000226118	Man1a	ENCODEMT000226118	Known	Genomic	None	None	None	None	None	None
m54284U_200831_121835/122423209/ccs	GTCGTAGAGTGTTCTAACGGACTC	mm10	chr18	38308014	38308687	+	1	705	49027	226088	ENSMUSG00000060450.14	ENCODEMT000226088	Rnf14	ENCODEMT000226088	Known	Genomic	None	None	None	None	None	None
m54284U_200901_184453/10486093/ccs	GAGCTGAACCATCCTCTGGTATAC	mm10	chr1	51289258	51302089	+	2	2052	759	1664	ENSMUSG00000045954.7	ENSMUST00000051572.7	Cavin2	Cavin2-201	Known	Known	None	None	None	None	None	None
m54284U_200831_121835/42796735/ccs	TGGTGGTAAGGCTAACAAACGATA	mm10	chr14	46776280	46775666	-	1	332	41135	226047	ENSMUSG00000015759.11	ENCODEMT000226047	Cnih1	ENCODEMT000226047	Known	Genomic	None	None	None	None	None	None
m54284U_200831_121835/13830594/ccs	GCTAACGAGACTAGTAGGGTAGCG	mm10	chr5	33873017	33873428	+	1	343	13642	226044	ENSMUSG00000057406.16	ENCODEMT000226044	Nsd2	ENCODEMT000226044	Known	Genomic	None	None	None	None	None	None
m54284U_200901_184453/165479336/ccs	ACAGCAGAACGTATCATGGGCATC	mm10	chr13	44869881	44869595	-	1	178	65236	222420	ENCODEMG000065236	ENCODEMT000222420	ENCODEMG000065236	ENCODEMT000222420	Antisense	Antisense	None	None	None	None	None	None
m54284U_200831_121835/151849575/ccs	ACTATGCACGCTGATCATTCATGG	mm10	chr15	36772042	36771668	-	1	781	43055	225981	ENSMUSG00000022285.17	ENCODEMT000225981	Ywhaz	ENCODEMT000225981	Known	Genomic	None	None	None	None	None	None
m54284U_200901_184453/65144694/ccs	GACAGTGCGCGAGTAAACTTACGA	mm10	chr19	8989221	9002105	+	5	1072	50193	131588	ENSMUSG00000069833.13	ENSMUST00000092956.3	Ahnak	Ahnak-202	Known	Known	None	None	None	None	None	None
m54284U_200901_184453/3081084/ccs	ACCTCCAACGAACTTAAGGTAATA	mm10	chr3	55292357	55292763	+	1	184	7969	226113	ENSMUSG00000027797.15	ENCODEMT000226113	Dclk1	ENCODEMT000226113	Known	Genomic	None	None	None	None	None	None
m54284U_200831_121835/121768619/ccs	CAGCGTTAACACAGAACGTTCGAG	mm10	chr14	46788324	46775674	-	5	1344	41135	106352	ENSMUSG00000015759.11	ENSMUST00000015903.11	Cnih1	Cnih1-201	Known	Known	None	None	None	None	None	None
m54284U_200831_121835/178389395/ccs	GATGAATCAAGAGATCACGCCGGC	mm10	chr5	33873027	33874423	+	1	1328	13642	226044	ENSMUSG00000057406.16	ENCODEMT000226044	Nsd2	ENCODEMT000226044	Known	Genomic	None	None	None	None	None	None
m54284U_200831_121835/177013158/ccs	ATCATTCCGCTAACGAATTCATGG	mm10	chr1	51289265	51302091	+	2	2047	759	1664	ENSMUSG00000045954.7	ENSMUST00000051572.7	Cavin2	Cavin2-201	Known	Known	None	None	None	None	None	None
m54284U_200901_184453/166659363/ccs	ATTGGCTCTGGCTTCAGTTTGTGA	mm10	chr13	44869922	44869595	-	1	219	65236	222420	ENCODEMG000065236	ENCODEMT000222420	ENCODEMG000065236	ENCODEMT000222420	Antisense	Antisense	None	None	None	None	None	None
m54284U_200901_184453/113574706/ccs	ACCACTGTAAGACGGAGTCATATG	mm10	chr17	26567070	26567815	+	1	465	46785	226109	ENSMUSG00000001576.15	ENCODEMT000226109	Ergic1	ENCODEMT000226109	Known	Genomic	None	None	None	None	None	None
m54284U_200831_121835/89131853/ccs	GATGAATCCACCTTACGGTTCTTC	mm10	chr3	55292662	55293715	+	1	831	7969	226113	ENSMUSG00000027797.15	ENCODEMT000226113	Dclk1	ENCODEMT000226113	Known	Genomic	None	None	None	None	None	None
m54284U_200831_121835/14616697/ccs	CGAACTTAACAAGCTAATCATGCA	mm10	chr2	27989141	27990627	+	1	1791	4074	226115	ENSMUSG00000026837.15	ENCODEMT000226115	Col5a1	ENCODEMT000226115	Known	Genomic	None	None	None	None	None	None
m54284U_200831_121835/22416199/ccs	CAAGGAGCATAGCGACTACGGTTA	mm10	chr19	8989230	8999769	+	2	220	50193	226073	ENSMUSG00000069833.13	ENCODEMT000226073	Ahnak	ENCODEMT000226073	Known	ISM	Prefix	None	None	None	None	None
m54284U_200901_184453/74909081/ccs	GAGCTGAAAAGGTACAGCCTGCAA	mm10	chr12	57230447	57467069	+	10	1781	36010	226119	ENSMUSG00000047022.18	ENCODEMT000226119	Mipol1	ENCODEMT000226119	Known	NIC	None	None	None	None	None	None
m54284U_200901_184453/168755216/ccs	AACTCACCGATGAATCCGAACGTC	mm10	chr13	44870039	44869595	-	1	343	65236	222420	ENCODEMG000065236	ENCODEMT000222420	ENCODEMG000065236	ENCODEMT000222420	Antisense	Antisense	None	None	None	None	None	None
m54284U_200901_184453/32966755/ccs	ACATTGGCAATCCGTCCTGCTTTG	mm10	chr11	40755214	40748845	-	6	3122	32668	85687	ENSMUSG00000020326.7	ENSMUST00000020576.7	Ccng1	Ccng1-201	Known	Known	None	None	None	None	None	None
m54284U_200901_184453/27461171/ccs	GAGCTGAACCATCCTCTGGTATAC	mm10	chr1	51289265	51302089	+	2	2045	759	1664	ENSMUSG00000045954.7	ENSMUST00000051572.7	Cavin2	Cavin2-201	Known	Known	None	None	None	None	None	None
m54284U_200901_184453/37945965/ccs	CAATGGAAAGTCACTAGAATAATG	mm10	chr18	38308071	38309769	+	2	610	49027	226120	ENSMUSG00000060450.14	ENCODEMT000226120	Rnf14	ENCODEMT000226120	Known	ISM	Both	None	None	None	None	None
m54284U_200831_121835/152569573/ccs	AAGACGGAACGTATCAACTCGTAA	mm10	chr15	36775433	36771554	-	3	1376	43055	225676	ENSMUSG00000022285.17	ENCODEMT000225676	Ywhaz	ENCODEMT000225676	Known	ISM	Suffix	None	None	None	None	None
m54284U_200901_184453/46336349/ccs	CAGCGTTAACACAGAACGTTCGAG	mm10	chr14	46788337	46775678	-	5	1353	41135	106352	ENSMUSG00000015759.11	ENSMUST00000015903.11	Cnih1	Cnih1-201	Known	Known	None	None	None	None	None	None
m54284U_200831_121835/33096121/ccs	ATCATTCCACAAGCTAACGTTAAC	mm10	chr16	25011814	25011937	+	1	124	65662	226121	ENCODEMG000065662	ENCODEMT000226121	ENCODEMG000065662	ENCODEMT000226121	Antisense	Antisense	None	None	None	None	None	None
m54284U_200831_121835/74385641/ccs	GATGAATCCACCTTACGGTTCTTC	mm10	chr3	55294351	55294594	+	1	244	7969	226122	ENSMUSG00000027797.15	ENCODEMT000226122	Dclk1	ENCODEMT000226122	Known	Genomic	None	None	None	None	None	None
m54284U_200901_184453/169935397/ccs	TGGTGGTAGACAGTGCATCGCATA	mm10	chr13	44869913	44869595	-	1	210	65236	222420	ENCODEMG000065236	ENCODEMT000222420	ENCODEMG000065236	ENCODEMT000222420	Antisense	Antisense	None	None	None	None	None	None
m54284U_200831_121835/98697246/ccs	AGATCGCAACAGATTCAAACGATA	mm10	chr5	33873189	33876356	+	1	3099	13642	226044	ENSMUSG00000057406.16	ENCODEMT000226044	Nsd2	ENCODEMT000226044	Known	Genomic	None	None	None	None	None	None
m54284U_200831_121835/8653515/ccs	GCCACATAGAGCTGAACCGTTCTA	mm10	chr19	8989239	9004591	+	5	3540	50193	131588	ENSMUSG00000069833.13	ENSMUST00000092956.3	Ahnak	Ahnak-202	Known	Known	None	None	None	None	None	None
m54284U_200901_184453/139593942/ccs	CCGACAACACAAGCTAATTCATGG	mm10	chr12	57230447	57239882	+	2	1685	36009	94785	ENSMUSG00000079104.4	ENSMUST00000139049.1	Prps1l3	Prps1l3-201	Known	Known	None	None	None	None	None	None
m54284U_200831_121835/4326722/ccs	ACAAGCTACAATGGAAGTCCGTAG	mm10	chr10	54004102	54001012	-	1	3091	30363	226123	ENSMUSG00000003746.16	ENCODEMT000226123	Man1a	ENCODEMT000226123	Known	Genomic	None	None	None	None	None	None
m54284U_200831_121835/72483645/ccs	ACATTGGCAATCCGTCCTGCTTTG	mm10	chr11	40755214	40748845	-	6	3122	32668	85687	ENSMUSG00000020326.7	ENSMUST00000020576.7	Ccng1	Ccng1-201	Known	Known	None	None	None	None	None	None
m54284U_200831_121835/153223973/ccs	CGAACTTATCTTCACACGTTCGAG	mm10	chr15	36793572	36771554	-	6	2007	43055	110670	ENSMUSG00000022285.17	ENSMUST00000110362.3	Ywhaz	Ywhaz-204	Known	Known	None	None	None	None	None	None
m54284U_200901_184453/178522491/ccs	AAGGACACGCCACATACTGCTTTG	mm10	chr2	27989314	27989769	+	1	760	4074	226115	ENSMUSG00000026837.15	ENCODEMT000226115	Col5a1	ENCODEMT000226115	Known	Genomic	None	None	None	None	None	None
m54284U_200901_184453/170328106/ccs	AAGAGATCACACGACCATATTGGC	mm10	chr13	44869985	44869595	-	1	291	65236	222420	ENCODEMG000065236	ENCODEMT000222420	ENCODEMG000065236	ENCODEMT000222420	Antisense	Antisense	None	None	None	None	None	None
m54284U_200831_121835/2295956/ccs	ACCACTGTAAGACGGAGTCATATG	mm10	chr17	26567070	26567815	+	1	465	46785	226109	ENSMUSG00000001576.15	ENCODEMT000226109	Ergic1	ENCODEMT000226109	Known	Genomic	None	None	None	None	None	None
m54284U_200831_121835/119671345/ccs	CCGTGAGACGACTGGACTAAGGGA	mm10	chr2	27989442	27989532	+	1	395	4074	226115	ENSMUSG00000026837.15	ENCODEMT000226115	Col5a1	ENCODEMT000226115	Known	Genomic	None	None	None	None	None	None
m54284U_200901_184453/29493194/ccs	GAGCTGAACCATCCTCTGGTATAC	mm10	chr1	51289265	51302091	+	2	2047	759	1664	ENSMUSG00000045954.7	ENSMUST00000051572.7	Cavin2	Cavin2-201	Known	Known	None	None	None	None	None	None
m54284U_200831_121835/31195690/ccs	GCCACATAGAGCTGAACCGTTCTA	mm10	chr19	8989239	9004591	+	5	3540	50193	131588	ENSMUSG00000069833.13	ENSMUST00000092956.3	Ahnak	Ahnak-202	Known	Known	None	None	None	None	None	None
m54284U_200901_184453/84410717/ccs	ATTGAGGAAAGAGATCTCTATTAC	mm10	chr14	46788302	46775682	-	5	1308	41135	106352	ENSMUSG00000015759.11	ENSMUST00000015903.11	Cnih1	Cnih1-201	Known	Known	None	None	None	None	None	None
m54284U_200831_121835/153618549/ccs	AACTCACCGTACGCAAAATTTCTC	mm10	chr15	36772292	36771668	-	1	1031	43055	225981	ENSMUSG00000022285.17	ENCODEMT000225981	Ywhaz	ENCODEMT000225981	Known	Genomic	None	None	None	None	None	None
m54284U_200901_184453/172820639/ccs	CGCATACAATCATTCCTAATACGC	mm10	chr13	44869916	44869595	-	1	213	65236	222420	ENCODEMG000065236	ENCODEMT000222420	ENCODEMG000065236	ENCODEMT000222420	Antisense	Antisense	None	None	None	None	None	None
m54284U_200901_184453/143591255/ccs	CGAACTTATCTTCACACGTTCGAG	mm10	chr12	57230448	57239882	+	2	1684	36009	94785	ENSMUSG00000079104.4	ENSMUST00000139049.1	Prps1l3	Prps1l3-201	Known	Known	None	None	None	None	None	None
m54284U_200901_184453/2425971/ccs	GATGAATCCACCTTACGGTTCTTC	mm10	chr3	55294119	55294594	+	1	244	7969	226122	ENSMUSG00000027797.15	ENCODEMT000226122	Dclk1	ENCODEMT000226122	Known	Genomic	None	None	None	None	None	None
m54284U_200831_121835/157286695/ccs	ATGCCTAAAGTCACTAATCATGCA	mm10	chr4	56776384	56770996	-	9	1773	10919	226124	ENSMUSG00000028431.11	ENCODEMT000226124	Elp1	ENCODEMT000226124	Known	ISM	None	None	None	None	None	None
m54284U_200901_184453/9373159/ccs	AGATCGCACTGGCATATGCGATCG	mm10	chr2	27989442	27989762	+	1	625	4074	226115	ENSMUSG00000026837.15	ENCODEMT000226115	Col5a1	ENCODEMT000226115	Known	Genomic	None	None	None	None	None	None
m54284U_200831_121835/116525397/ccs	CAACCACAACTATGCACATGATCA	mm10	chr5	33873556	33873928	+	1	304	13642	226044	ENSMUSG00000057406.16	ENCODEMT000226044	Nsd2	ENCODEMT000226044	Known	Genomic	None	None	None	None	None	None
m54284U_200901_184453/180291453/ccs	GAATCTGACTGGCATATTGTCTTA	mm10	chr14	46788307	46775682	-	5	1319	41135	106352	ENSMUSG00000015759.11	ENSMUST00000015903.11	Cnih1	Cnih1-201	Known	Known	None	None	None	None	None	None
m54284U_200901_184453/20382630/ccs	CTGGCATAAGTACAAGACGTTAAC	mm10	chr17	26568544	26569947	+	1	1404	46785	226125	ENSMUSG00000001576.15	ENCODEMT000226125	Ergic1	ENCODEMT000226125	Known	Genomic	None	None	None	None	None	None
m54284U_200831_121835/20711693/ccs	GATGAATCAAGAGATCACGCCGGC	mm10	chr2	27989158	28011341	+	19	1344	4074	226126	ENSMUSG00000026837.15	ENCODEMT000226126	Col5a1	ENCODEMT000226126	Known	NNC	None	None	None	None	None	None
m54284U_200831_121835/156043893/ccs	GAATCTGACCAGTTCACGTTCGAG	mm10	chr15	36793568	36771554	-	6	2003	43055	110670	ENSMUSG00000022285.17	ENSMUST00000110362.3	Ywhaz	Ywhaz-204	Known	Known	None	None	None	None	None	None
m54284U_200831_121835/116327645/ccs	TGGAACAAAACAACCAGCAAATTC	mm10	chr18	38308772	38309190	+	1	458	49027	226088	ENSMUSG00000060450.14	ENCODEMT000226088	Rnf14	ENCODEMT000226088	Known	Genomic	None	None	None	None	None	None
m54284U_200901_184453/120586768/ccs	AACTCACCGATGAATCCGAACGTC	mm10	chr3	55294229	55295026	+	1	566	7969	226122	ENSMUSG00000027797.15	ENCODEMT000226122	Dclk1	ENCODEMT000226122	Known	Genomic	None	None	None	None	None	None
m54284U_200831_121835/32113449/ccs	CCTAATCCGCGAGTAACGTTCGAG	mm10	chr11	40755271	40748954	-	6	3070	32668	85687	ENSMUSG00000020326.7	ENSMUST00000020576.7	Ccng1	Ccng1-201	Known	Known	None	None	None	None	None	None
m54284U_200831_121835/68684275/ccs	GACAGTGCGCGAGTAACGTTCGAG	mm10	chr12	57230460	57239882	+	2	1672	36009	94785	ENSMUSG00000079104.4	ENSMUST00000139049.1	Prps1l3	Prps1l3-201	Known	Known	None	None	None	None	None	None
m54284U_200831_121835/118753764/ccs	CCTAATCCAAGGTACAATAAGCTC	mm10	chr5	33873715	33874423	+	1	640	13642	226044	ENSMUSG00000057406.16	ENCODEMT000226044	Nsd2	ENCODEMT000226044	Known	Genomic	None	None	None	None	None	None
m54284U_200901_184453/176031222/ccs	AGCCATGCACTATGCACCGAGAAA	mm10	chr13	44870060	44869595	-	1	357	65236	222420	ENCODEMG000065236	ENCODEMT000222420	ENCODEMG000065236	ENCODEMT000222420	Antisense	Antisense	None	None	None	None	None	None
m54284U_200901_184453/119408500/ccs	ACAAGCTACAATGGAAGTCCGTAG	mm10	chr10	54004110	54001012	-	1	3099	30363	226123	ENSMUSG00000003746.16	ENCODEMT000226123	Man1a	ENCODEMT000226123	Known	Genomic	None	None	None	None	None	None
m54284U_200901_184453/920410/ccs	GAGCTGAACCATCCTCTGGTATAC	mm10	chr1	51289269	51300846	+	2	798	759	1664	ENSMUSG00000045954.7	ENSMUST00000051572.7	Cavin2	Cavin2-201	Known	Known	None	None	None	None	None	None
m54284U_200831_121835/157155484/ccs	AACAACCATATCAGCAATAAGCTC	mm10	chr15	36793579	36771554	-	6	2014	43055	110670	ENSMUSG00000022285.17	ENSMUST00000110362.3	Ywhaz	Ywhaz-204	Known	Known	None	None	None	None	None	None
m54284U_200831_121835/38209665/ccs	CAATGGAACTAAGGTCATCATGCA	mm10	chr17	26568788	26569173	+	1	507	46785	226125	ENSMUSG00000001576.15	ENCODEMT000226125	Ergic1	ENCODEMT000226125	Known	Genomic	None	None	None	None	None	None
m54284U_200901_184453/113574212/ccs	GCCACATAGAGCTGAACCGTTCTA	mm10	chr19	8989239	9004591	+	5	3540	50193	131588	ENSMUSG00000069833.13	ENSMUST00000092956.3	Ahnak	Ahnak-202	Known	Known	None	None	None	None	None	None
m54284U_200901_184453/117834216/ccs	AAGAGATCACACGACCTGTCTGAA	mm10	chr5	33873929	33874376	+	1	379	13642	226044	ENSMUSG00000057406.16	ENCODEMT000226044	Nsd2	ENCODEMT000226044	Known	Genomic	None	None	None	None	None	None
m54284U_200831_121835/140248616/ccs	GAGCTGAAAAGGTACAGCCTGCAA	mm10	chr12	57230478	57467041	+	10	1749	36010	226119	ENSMUSG00000047022.18	ENCODEMT000226119	Mipol1	ENCODEMT000226119	Known	NIC	None	None	None	None	None	None
m54284U_200831_121835/166068454/ccs	CAATGGAAAGTCACTACGCGACTA	mm10	chr15	36772082	36771668	-	1	821	43055	225981	ENSMUSG00000022285.17	ENCODEMT000225981	Ywhaz	ENCODEMT000225981	Known	Genomic	None	None	None	None	None	None
m54284U_200901_184453/103483592/ccs	CACCTTACATCCTGTAGGGTAGCG	mm10	chr17	26568788	26569664	+	1	998	46785	226125	ENSMUSG00000001576.15	ENCODEMT000226125	Ergic1	ENCODEMT000226125	Known	Genomic	None	None	None	None	None	None
m54284U_200831_121835/51250247/ccs	AAGGACACGACAGTGCAATTTCTC	mm10	chr5	33874025	33874423	+	1	330	13642	226044	ENSMUSG00000057406.16	ENCODEMT000226044	Nsd2	ENCODEMT000226044	Known	Genomic	None	None	None	None	None	None
m54284U_200901_184453/60491143/ccs	GTCTGTCAGATGAATCTGGTATAC	mm10	chr10	54003262	54001588	-	1	1675	30363	226123	ENSMUSG00000003746.16	ENCODEMT000226123	Man1a	ENCODEMT000226123	Known	Genomic	None	None	None	None	None	None
m54284U_200831_121835/57147853/ccs	GTCTGTCAGATGAATCACGGACTC	mm10	chr19	8989241	8999780	+	2	220	50193	226073	ENSMUSG00000069833.13	ENCODEMT000226073	Ahnak	ENCODEMT000226073	Known	ISM	Prefix	None	None	None	None	None
m54284U_200831_121835/129565350/ccs	ATGCCTAAAGTCACTAATCATGCA	mm10	chr14	46780171	46776227	-	3	526	41135	106353	ENSMUSG00000015759.11	ENSMUST00000227583.1	Cnih1	Cnih1-203	Known	Known	None	None	None	None	None	None
m54284U_200831_121835/139199896/ccs	AAGACGGAGATGAATCCTATTTCA	mm10	chr3	55295247	55295470	+	1	224	7969	226128	ENSMUSG00000027797.15	ENCODEMT000226128	Dclk1	ENCODEMT000226128	Known	Genomic	None	None	None	None	None	None
m54284U_200901_184453/108726167/ccs	CGGATTGCGTGTTCTAGGTTCTTC	mm10	chr17	26568927	26569359	+	1	554	46785	226125	ENSMUSG00000001576.15	ENCODEMT000226125	Ergic1	ENCODEMT000226125	Known	Genomic	None	None	None	None	None	None
m54284U_200901_184453/102302252/ccs	CAAGGAGCATAGCGACTACGGTTA	mm10	chr16	25017184	25017609	+	1	426	65663	226129	ENCODEMG000065663	ENCODEMT000226129	ENCODEMG000065663	ENCODEMT000226129	Intergenic	Intergenic	None	None	None	None	None	None
m54284U_200831_121835/4852054/ccs	ATCATTCCTATCAGCAATAAGCTC	mm10	chr12	57230481	57239867	+	2	1636	36009	94785	ENSMUSG00000079104.4	ENSMUST00000139049.1	Prps1l3	Prps1l3-201	Known	Known	None	None	None	None	None	None
m54284U_200831_121835/166988541/ccs	CAAGGAGCATAGCGACTACGGTTA	mm10	chr15	36775334	36771554	-	2	1252	43055	225596	ENSMUSG00000022285.17	ENCODEMT000225596	Ywhaz	ENCODEMT000225596	Known	ISM	Suffix	None	None	None	None	None
m54284U_200831_121835/66103/ccs	CAGCGTTACAATGGAATAATACGC	mm10	chr13	44869998	44869595	-	1	295	65236	222420	ENCODEMG000065236	ENCODEMT000222420	ENCODEMG000065236	ENCODEMT000222420	Antisense	Antisense	None	None	None	None	None	None
m54284U_200901_184453/30147038/ccs	CCTAATCCGCGAGTAACGTTCGAG	mm10	chr11	40755045	40748954	-	6	2844	32668	85687	ENSMUSG00000020326.7	ENSMUST00000020576.7	Ccng1	Ccng1-201	Known	Known	None	None	None	None	None	None
m54284U_200901_184453/49547260/ccs	GCCACATATATCAGCATCTATTAC	mm10	chr19	8989248	8999796	+	2	229	50193	226073	ENSMUSG00000069833.13	ENCODEMT000226073	Ahnak	ENCODEMT000226073	Known	ISM	Prefix	None	None	None	None	None
m54284U_200831_121835/146999309/ccs	GCGAGTAACCTCTATCTTCATCGC	mm10	chr2	27989211	28002578	+	10	546	4074	226130	ENSMUSG00000026837.15	ENCODEMT000226130	Col5a1	ENCODEMT000226130	Known	ISM	Suffix	None	None	None	None	None
m54284U_200831_121835/23528932/ccs	ACAGCAGAACGTATCATGGGCATC	mm10	chr17	26569788	26570975	+	1	1309	46785	226125	ENSMUSG00000001576.15	ENCODEMT000226125	Ergic1	ENCODEMT000226125	Known	Genomic	None	None	None	None	None	None
m54284U_200901_184453/179373970/ccs	AGATGTACCTGTAGCCGCCTGCAA	mm10	chr18	38309277	38311440	+	1	2172	49027	226131	ENSMUSG00000060450.14	ENCODEMT000226131	Rnf14	ENCODEMT000226131	Known	Genomic	None	None	None	None	None	None
m54284U_200831_121835/132384684/ccs	CTGTAGCCAACCGAGATGTCTGAA	mm10	chr4	56776931	56771033	-	11	1045	10919	226127	ENSMUSG00000028431.11	ENCODEMT000226127	Elp1	ENCODEMT000226127	Known	ISM	None	None	None	None	None	None
m54284U_200901_184453/155648286/ccs	AAGAGATCTCTTCACAGGTGGAGC	mm10	chr3	55295247	55295423	+	1	177	7969	226128	ENSMUSG00000027797.15	ENCODEMT000226128	Dclk1	ENCODEMT000226128	Known	Genomic	None	None	None	None	None	None
m54284U_200901_184453/98699168/ccs	ACAGCAGATTCACGCACTGCTTTG	mm10	chr5	33874172	33877898	+	1	3658	13642	226044	ENSMUSG00000057406.16	ENCODEMT000226044	Nsd2	ENCODEMT000226044	Known	Genomic	None	None	None	None	None	None
m54284U_200901_184453/10094081/ccs	TCCGTCTACATCAAGTATCATGCA	mm10	chr12	57230485	57239422	+	2	1187	36009	94785	ENSMUSG00000079104.4	ENSMUST00000139049.1	Prps1l3	Prps1l3-201	Known	Known	None	None	None	None	None	None
m54284U_200831_121835/21103259/ccs	GTCTGTCAAGAGTCAAACGTTAAC	mm10	chr14	46788286	46776238	-	5	742	41135	106352	ENSMUSG00000015759.11	ENSMUST00000015903.11	Cnih1	Cnih1-201	Known	Known	None	None	None	None	None	None
m54284U_200901_184453/176882553/ccs	AACTCACCGATGAATCCGAACGTC	mm10	chr3	55295247	55296013	+	1	767	7969	226128	ENSMUSG00000027797.15	ENCODEMT000226128	Dclk1	ENCODEMT000226128	Known	Genomic	None	None	None	None	None	None
m54284U_200831_121835/168822640/ccs	CTAAGGTCCCGAAGTAAAACGATA	mm10	chr15	36793570	36771554	-	6	2005	43055	110670	ENSMUSG00000022285.17	ENSMUST00000110362.3	Ywhaz	Ywhaz-204	Known	Known	None	None	None	None	None	None
m54284U_200831_121835/117048882/ccs	ACAGCAGATTCACGCACTGCTTTG	mm10	chr5	33874172	33877898	+	1	3658	13642	226044	ENSMUSG00000057406.16	ENCODEMT000226044	Nsd2	ENCODEMT000226044	Known	Genomic	None	None	None	None	None	None
m54284U_200901_184453/26347256/ccs	ACAGCAGACAATGGAACGTTCGAG	mm10	chr1	51289269	51302091	+	2	2043	759	1664	ENSMUSG00000045954.7	ENSMUST00000051572.7	Cavin2	Cavin2-201	Known	Known	None	None	None	None	None	None
m54284U_200831_121835/98961817/ccs	ACCACTGTCACCTTACTATTTAAG	mm10	chr11	40755212	40749058	-	6	2907	32668	85687	ENSMUSG00000020326.7	ENSMUST00000020576.7	Ccng1	Ccng1-201	Known	Known	None	None	None	None	None	None
m54284U_200831_121835/66997/ccs	ATCATTCCGATAGACATAATACGC	mm10	chr13	44869998	44869595	-	1	295	65236	222420	ENCODEMG000065236	ENCODEMT000222420	ENCODEMG000065236	ENCODEMT000222420	Antisense	Antisense	None	None	None	None	None	None
m54284U_200901_184453/165086291/ccs	GCTAACGAAGATCGCAATATTGGC	mm10	chr16	25017697	25017927	+	1	231	65664	226132	ENCODEMG000065664	ENCODEMT000226132	ENCODEMG000065664	ENCODEMT000226132	Intergenic	Intergenic	None	None	None	None	None	None
m54284U_200901_184453/20711642/ccs	AAACATCGCCGTGAGACGCCCGGA	mm10	chr10	54008882	54005854	-	1	3029	30363	226133	ENSMUSG00000003746.16	ENCODEMT000226133	Man1a	ENCODEMT000226133	Known	Genomic	None	None	None	None	None	None
m54284U_200901_184453/125502670/ccs	AGCACCTCCAAGGAGCCGTTCGAG	mm10	chr19	8989251	9003986	+	5	2923	50193	131588	ENSMUSG00000069833.13	ENSMUST00000092956.3	Ahnak	Ahnak-202	Known	Known	None	None	None	None	None	None
m54284U_200831_121835/104988769/ccs	ACAGCAGATTCACGCACTGCTTTG	mm10	chr5	33874173	33877898	+	1	3657	13642	226044	ENSMUSG00000057406.16	ENCODEMT000226044	Nsd2	ENCODEMT000226044	Known	Genomic	None	None	None	None	None	None
m54284U_200831_121835/45812028/ccs	AATCCGTCCCAGTTCACTGCTTTG	mm10	chr12	57230524	57240629	+	2	2355	36009	94785	ENSMUSG00000079104.4	ENSMUST00000139049.1	Prps1l3	Prps1l3-201	Known	Known	None	None	None	None	None	None
m54284U_200831_121835/53543341/ccs	ATTGAGGAAACGCTTAAATTTCTC	mm10	chr14	46788303	46776270	-	5	727	41135	106352	ENSMUSG00000015759.11	ENSMUST00000015903.11	Cnih1	Cnih1-201	Known	Known	None	None	None	None	None	None
m54284U_200831_121835/171117175/ccs	ATCATTCCTATCAGCAATAAGCTC	mm10	chr15	36776449	36771554	-	4	1580	43055	225723	ENSMUSG00000022285.17	ENCODEMT000225723	Ywhaz	ENCODEMT000225723	Known	ISM	Suffix	None	None	None	None	None
m54284U_200831_121835/4655445/ccs	GAACAGGCTTCACGCATAATACGC	mm10	chr13	44869789	44869595	-	1	86	65236	222420	ENCODEMG000065236	ENCODEMT000222420	ENCODEMG000065236	ENCODEMT000222420	Antisense	Antisense	None	None	None	None	None	None
m54284U_200831_121835/104205057/ccs	CTGTAGCCAACCGAGAATATTGGC	mm10	chr17	26571488	26570097	-	1	1399	65665	226134	ENCODEMG000065665	ENCODEMT000226134	ENCODEMG000065665	ENCODEMT000226134	Antisense	Antisense	None	None	None	None	None	None
m54284U_200831_121835/131793836/ccs	CCATCCTCATCATTCCTTATTCTG	mm10	chr11	40748993	40749047	+	1	122	65659	226108	ENCODEMG000065659	ENCODEMT000226108	ENCODEMG000065659	ENCODEMT000226108	Antisense	Antisense	None	None	None	None	None	None
m54284U_200901_184453/70386765/ccs	ACGCTCGACCTCTATCTTACCTCG	mm10	chr4	56802290	56771041	-	26	2972	10919	226135	ENSMUSG00000028431.11	ENCODEMT000226135	Elp1	ENCODEMT000226135	Known	NIC	None	None	None	None	None	None
m54284U_200901_184453/49809217/ccs	ACATTGGCAAGGTACAACGGACTC	mm10	chr2	27989665	27992725	+	1	3365	4074	226115	ENSMUSG00000026837.15	ENCODEMT000226115	Col5a1	ENCODEMT000226115	Known	Genomic	None	None	None	None	None	None
m54284U_200901_184453/59050162/ccs	AGTCACTAGAGTTAGCACTCGTAA	mm10	chr1	51289269	51302091	+	2	2043	759	1664	ENSMUSG00000045954.7	ENSMUST00000051572.7	Cavin2	Cavin2-201	Known	Known	None	None	None	None	None	None
m54284U_200831_121835/131138268/ccs	AGTACAAGATTGGCTCTATAGTCG	mm10	chr19	8989256	9003841	+	5	2773	50193	131588	ENSMUSG00000069833.13	ENSMUST00000092956.3	Ahnak	Ahnak-202	Known	Known	None	None	None	None	None	None
m54284U_200831_121835/9634988/ccs	CACTTCGAACACAGAATCTTAATC	mm10	chr13	44870038	44869595	-	1	335	65236	222420	ENCODEMG000065236	ENCODEMT000222420	ENCODEMG000065236	ENCODEMT000222420	Antisense	Antisense	None	None	None	None	None	None
m54284U_200831_121835/174654650/ccs	ACGCTCGACCTCTATCTTACCTCG	mm10	chr15	36794298	36771554	-	7	2264	43055	110668	ENSMUSG00000022285.17	ENSMUST00000022894.13	Ywhaz	Ywhaz-201	Known	Known	None	None	None	None	None	None
m54284U_200901_184453/127994687/ccs	ACATTGGCAAGGTACAACGGACTC	mm10	chr2	27989665	27992725	+	1	3365	4074	226115	ENSMUSG00000026837.15	ENCODEMT000226115	Col5a1	ENCODEMT000226115	Known	Genomic	None	None	None	None	None	None
m54284U_200901_184453/58458214/ccs	TAGGATGAACACAGAAAAACGATA	mm10	chr18	38309540	38311452	+	1	2129	49027	226131	ENSMUSG00000060450.14	ENCODEMT000226131	Rnf14	ENCODEMT000226131	Known	Genomic	None	None	None	None	None	None
m54284U_200831_121835/8390420/ccs	AGATCGCACCTCCTGAAAACGATA	mm10	chr12	57230527	57240271	+	2	1994	36009	94785	ENSMUSG00000079104.4	ENSMUST00000139049.1	Prps1l3	Prps1l3-201	Known	Known	None	None	None	None	None	None
m54284U_200831_121835/84281395/ccs	TAGGATGAACACAGAAAAACGATA	mm10	chr11	40755227	40749177	-	6	2803	32668	85687	ENSMUSG00000020326.7	ENSMUST00000020576.7	Ccng1	Ccng1-201	Known	Known	None	None	None	None	None	None
m54284U_200831_121835/91620164/ccs	CGACACACAAGGTACATGGGCATC	mm10	chr2	27990090	27991615	+	1	1830	4074	226115	ENSMUSG00000026837.15	ENCODEMT000226115	Col5a1	ENCODEMT000226115	Known	Genomic	None	None	None	None	None	None
m54284U_200901_184453/43910676/ccs	CGCATACAATCATTCCCTTTGGTC	mm10	chr14	46777012	46777475	+	1	433	65666	226136	ENCODEMG000065666	ENCODEMT000226136	ENCODEMG000065666	ENCODEMT000226136	Antisense	Antisense	None	None	None	None	None	None
m54284U_200901_184453/70125671/ccs	TGGTGGTATCCGTCTACCGTTCTA	mm10	chr18	38310301	38311434	+	1	1350	49027	226131	ENSMUSG00000060450.14	ENCODEMT000226131	Rnf14	ENCODEMT000226131	Known	Genomic	None	None	None	None	None	None
m54284U_200831_121835/174915635/ccs	ACATTGGCAATCCGTCACTCGTAA	mm10	chr15	36793579	36771554	-	6	2014	43055	110670	ENSMUSG00000022285.17	ENSMUST00000110362.3	Ywhaz	Ywhaz-204	Known	Known	None	None	None	None	None	None
m54284U_200901_184453/145424928/ccs	ACAGCAGACAATGGAACGTTCGAG	mm10	chr1	51289269	51302091	+	2	2043	759	1664	ENSMUSG00000045954.7	ENSMUST00000051572.7	Cavin2	Cavin2-201	Known	Known	None	None	None	None	None	None
m54284U_200831_121835/90964098/ccs	TGGTGGTAGCCACATAGTTCAACA	mm10	chr4	56775092	56771046	-	8	749	10919	226137	ENSMUSG00000028431.11	ENCODEMT000226137	Elp1	ENCODEMT000226137	Known	NNC	None	None	None	None	None	None
m54284U_200831_121835/160038940/ccs	AGCCATGCACAAGCTAGCTATGCG	mm10	chr2	27990176	27991622	+	1	1757	4074	226115	ENSMUSG00000026837.15	ENCODEMT000226115	Col5a1	ENCODEMT000226115	Known	Genomic	None	None	None	None	None	None
m54284U_200831_121835/45222284/ccs	AGGCTAACGACTAGTACGTTCGAG	mm10	chr5	33874500	33876357	+	1	1858	13642	226138	ENSMUSG00000057406.16	ENCODEMT000226138	Nsd2	ENCODEMT000226138	Known	Genomic	None	None	None	None	None	None
m54284U_200831_121835/165611267/ccs	ACAGCAGAACGTATCAATCCGCGA	mm10	chr18	38310375	38310723	+	1	557	49027	226131	ENSMUSG00000060450.14	ENCODEMT000226131	Rnf14	ENCODEMT000226131	Known	Genomic	None	None	None	None	None	None
m54284U_200831_121835/26542294/ccs	TAGGATGAAAGGTACATTACCTCG	mm10	chr11	40755273	40749184	-	6	2842	32668	85687	ENSMUSG00000020326.7	ENSMUST00000020576.7	Ccng1	Ccng1-201	Known	Known	None	None	None	None	None	None
m54284U_200831_121835/134613092/ccs	GTCTGTCAAGGCTAACGTGCTAGC	mm10	chr3	55296260	55296465	+	1	206	7969	226139	ENSMUSG00000027797.15	ENCODEMT000226139	Dclk1	ENCODEMT000226139	Known	Genomic	None	None	None	None	None	None
m54284U_200831_121835/177801374/ccs	ACAGCAGAACGTATCAATCCGCGA	mm10	chr15	36793548	36771554	-	6	1983	43055	110670	ENSMUSG00000022285.17	ENSMUST00000110362.3	Ywhaz	Ywhaz-204	Known	Known	None	None	None	None	None	None
m54284U_200901_184453/45549542/ccs	CCTCCTGACCATCCTCTTATTCTG	mm10	chr4	56776771	56771046	-	8	1533	10919	226140	ENSMUSG00000028431.11	ENCODEMT000226140	Elp1	ENCODEMT000226140	Known	NNC	None	None	None	None	None	None
m54284U_200831_121835/55837983/ccs	GTACGCAACCAGTTCAACGTTAAC	mm10	chr17	26571125	26574693	+	1	3569	46785	226141	ENSMUSG00000001576.15	ENCODEMT000226141	Ergic1	ENCODEMT000226141	Known	Genomic	None	None	None	None	None	None
m54284U_200831_121835/87949580/ccs	GTGTTCTAGCGAGTAACGTTCGAG	mm10	chr16	25018261	25018748	+	1	488	65667	226142	ENCODEMG000065667	ENCODEMT000226142	ENCODEMG000065667	ENCODEMT000226142	Intergenic	Intergenic	None	None	None	None	None	None
m54284U_200901_184453/29296995/ccs	AACGCTTACAATGGAAAAACGATA	mm10	chr19	8989256	8999772	+	2	197	50193	226073	ENSMUSG00000069833.13	ENCODEMT000226073	Ahnak	ENCODEMT000226073	Known	ISM	Prefix	None	None	None	None	None
m54284U_200831_121835/134481838/ccs	AGGCTAACGACTAGTACGTTCGAG	mm10	chr1	51289273	51302944	+	2	2892	759	1664	ENSMUSG00000045954.7	ENSMUST00000051572.7	Cavin2	Cavin2-201	Known	Known	None	None	None	None	None	None
m54284U_200901_184453/136249811/ccs	AGATGTACCTGTAGCCGCCTGCAA	mm10	chr12	57230562	57240271	+	2	1947	36009	94785	ENSMUSG00000079104.4	ENSMUST00000139049.1	Prps1l3	Prps1l3-201	Known	Known	None	None	None	None	None	None
m54284U_200831_121835/153619151/ccs	ATTGAGGACACCTTACTGGTATAC	mm10	chr2	27990048	28010219	+	16	1030	4074	226143	ENSMUSG00000026837.15	ENCODEMT000226143	Col5a1	ENCODEMT000226143	Known	ISM	Suffix	None	None	None	None	None
m54284U_200831_121835/112003305/ccs	CTCAATGAGCCACATATACGGTTA	mm10	chr11	40755193	40749184	-	6	2762	32668	85687	ENSMUSG00000020326.7	ENSMUST00000020576.7	Ccng1	Ccng1-201	Known	Known	None	None	None	None	None	None
m54284U_200831_121835/11469419/ccs	ACAGCAGAACCACTGTTTCATCGC	mm10	chr13	44870031	44869595	-	1	328	65236	222420	ENCODEMG000065236	ENCODEMT000222420	ENCODEMG000065236	ENCODEMT000222420	Antisense	Antisense	None	None	None	None	None	None
m54284U_200831_121835/179767878/ccs	CAACCACAACTATGCAAAACGATA	mm10	chr15	36793568	36771554	-	6	2003	43055	110670	ENSMUSG00000022285.17	ENSMUST00000110362.3	Ywhaz	Ywhaz-204	Known	Known	None	None	None	None	None	None
m54284U_200831_121835/168822826/ccs	GTCTGTCAGATGAATCTGGTATAC	mm10	chr1	51289273	51302090	+	2	2042	759	226144	ENSMUSG00000045954.7	ENCODEMT000226144	Cavin2	ENCODEMT000226144	Known	NNC	None	None	None	None	None	None
m54284U_200831_121835/174129263/ccs	AGTCACTAGTCTGTCAGCTGCATG	mm10	chr5	33874423	33875467	+	1	968	13642	226138	ENSMUSG00000057406.16	ENCODEMT000226138	Nsd2	ENCODEMT000226138	Known	Genomic	None	None	None	None	None	None
m54284U_200831_121835/4785839/ccs	CGACACACACAAGCTACGTCTAGG	mm10	chr3	55296260	55297429	+	1	1170	7969	226139	ENSMUSG00000027797.15	ENCODEMT000226139	Dclk1	ENCODEMT000226139	Known	Genomic	None	None	None	None	None	None
m54284U_200831_121835/46334301/ccs	AAGACGGACTGTAGCCGTCCGTAG	mm10	chr18	38310375	38310640	+	1	474	49027	226131	ENSMUSG00000060450.14	ENCODEMT000226131	Rnf14	ENCODEMT000226131	Known	Genomic	None	None	None	None	None	None
m54284U_200901_184453/591957/ccs	CGCATACACGCATACACCGTTCTA	mm10	chr15	36793596	36771554	-	6	2031	43055	110670	ENSMUSG00000022285.17	ENSMUST00000110362.3	Ywhaz	Ywhaz-204	Known	Known	None	None	None	None	None	None
m54284U_200831_121835/13303832/ccs	ATAGCGACAAACATCGAATAGAAC	mm10	chr13	44870015	44869595	-	1	312	65236	222420	ENCODEMG000065236	ENCODEMT000222420	ENCODEMG000065236	ENCODEMT000222420	Antisense	Antisense	None	None	None	None	None	None
m54284U_200831_121835/119540209/ccs	GTACGCAACCAGTTCAACGTTAAC	mm10	chr17	26571488	26574693	+	1	3569	46785	226141	ENSMUSG00000001576.15	ENCODEMT000226141	Ergic1	ENCODEMT000226141	Known	Genomic	None	None	None	None	None	None
m54284U_200901_184453/114886470/ccs	AGTACAAGATTGGCTCTATAGTCG	mm10	chr19	8989256	9003841	+	5	2773	50193	131588	ENSMUSG00000069833.13	ENSMUST00000092956.3	Ahnak	Ahnak-202	Known	Known	None	None	None	None	None	None
m54284U_200831_121835/132712785/ccs	TAGGATGAAAGGTACATTACCTCG	mm10	chr11	40755045	40749184	-	6	2614	32668	85687	ENSMUSG00000020326.7	ENSMUST00000020576.7	Ccng1	Ccng1-201	Known	Known	None	None	None	None	None	None
m54284U_200831_121835/7536701/ccs	AGCCATGCACAAGCTAGCTATGCG	mm10	chr3	55296302	55296722	+	1	421	7969	226139	ENSMUSG00000027797.15	ENCODEMT000226139	Dclk1	ENCODEMT000226139	Known	Genomic	None	None	None	None	None	None
m54284U_200901_184453/46203317/ccs	AAGGACACGCCACATAACTCGTAA	mm10	chr10	54037905	54036148	-	1	1758	30363	226145	ENSMUSG00000003746.16	ENCODEMT000226145	Man1a	ENCODEMT000226145	Known	Genomic	None	None	None	None	None	None
m54284U_200901_184453/147654127/ccs	GCTAACGAGACAGTGCTCTATTAC	mm10	chr18	38310433	38310458	+	1	234	49027	226131	ENSMUSG00000060450.14	ENCODEMT000226131	Rnf14	ENCODEMT000226131	Known	Genomic	None	None	None	None	None	None
m54284U_200831_121835/61409639/ccs	ATTGAGGAAAGAGATCTCTATTAC	mm10	chr12	57230570	57240261	+	2	1941	36009	94785	ENSMUSG00000079104.4	ENSMUST00000139049.1	Prps1l3	Prps1l3-201	Known	Known	None	None	None	None	None	None
m54284U_200831_121835/14287019/ccs	GTGTTCTAAGCACCTCTCTTAATC	mm10	chr13	44869789	44869595	-	1	86	65236	222420	ENCODEMG000065236	ENCODEMT000222420	ENCODEMG000065236	ENCODEMT000222420	Antisense	Antisense	None	None	None	None	None	None
m54284U_200901_184453/919754/ccs	CCTCTATCCACTTCGACGTTCGAG	mm10	chr15	36793567	36771554	-	6	2002	43055	110670	ENSMUSG00000022285.17	ENSMUST00000110362.3	Ywhaz	Ywhaz-204	Known	Known	None	None	None	None	None	None
m54284U_200831_121835/54070001/ccs	CGAACTTAACAAGCTAATCATGCA	mm10	chr5	33874544	33876278	+	1	1658	13642	226138	ENSMUSG00000057406.16	ENCODEMT000226138	Nsd2	ENCODEMT000226138	Known	Genomic	None	None	None	None	None	None
m54284U_200901_184453/12846756/ccs	GTACGCAACCAGTTCAACGTTAAC	mm10	chr17	26571488	26574693	+	1	3577	46785	226141	ENSMUSG00000001576.15	ENCODEMT000226141	Ergic1	ENCODEMT000226141	Known	Genomic	None	None	None	None	None	None
m54284U_200901_184453/59638147/ccs	GAGCTGAACACTTCGAGTCCGTAG	mm10	chr2	27990062	28002589	+	9	497	4074	226146	ENSMUSG00000026837.15	ENCODEMT000226146	Col5a1	ENCODEMT000226146	Known	ISM	Both	None	None	None	None	None
m54284U_200901_184453/160630841/ccs	AACAACCATATCAGCAATAAGCTC	mm10	chr12	57230586	57240271	+	2	1935	36009	94785	ENSMUSG00000079104.4	ENSMUST00000139049.1	Prps1l3	Prps1l3-201	Known	Known	None	None	None	None	None	None
m54284U_200901_184453/22676588/ccs	GCCAAGACCAAGACTATGGGCATC	mm10	chr4	56802286	56771502	-	26	2935	10919	226147	ENSMUSG00000028431.11	ENCODEMT000226147	Elp1	ENCODEMT000226147	Known	ISM	Prefix	None	None	None	None	None
m54284U_200831_121835/166003620/ccs	AAGGACACGCCACATAACTCGTAA	mm10	chr11	40751291	40749184	-	2	1907	32668	226148	ENSMUSG00000020326.7	ENCODEMT000226148	Ccng1	ENCODEMT000226148	Known	ISM	Suffix	None	None	None	None	None
m54284U_200901_184453/122421774/ccs	AGTACAAGATTGGCTCTATAGTCG	mm10	chr19	8989256	9003840	+	5	2772	50193	131588	ENSMUSG00000069833.13	ENSMUST00000092956.3	Ahnak	Ahnak-202	Known	Known	None	None	None	None	None	None
m54284U_200831_121835/5506307/ccs	AGCCATGCACAAGCTACGTCTAGG	mm10	chr3	55298642	55299984	+	1	1343	7969	226149	ENSMUSG00000027797.15	ENCODEMT000226149	Dclk1	ENCODEMT000226149	Known	Genomic	None	None	None	None	None	None
m54284U_200901_184453/4851613/ccs	GTCTGTCAGATGAATCTGGTATAC	mm10	chr15	36793567	36771554	-	6	2002	43055	110670	ENSMUSG00000022285.17	ENSMUST00000110362.3	Ywhaz	Ywhaz-204	Known	Known	None	None	None	None	None	None
m54284U_200831_121835/56166877/ccs	AACGCTTAAGCAGGAATATAGTCG	mm10	chr10	54038400	54037655	-	1	746	30363	226145	ENSMUSG00000003746.16	ENCODEMT000226145	Man1a	ENCODEMT000226145	Known	Genomic	None	None	None	None	None	None
m54284U_200831_121835/94569625/ccs	GCCAAGACTCCGTCTATTATTCTG	mm10	chr12	57230590	57231298	+	1	708	36010	226114	ENSMUSG00000047022.18	ENCODEMT000226114	Mipol1	ENCODEMT000226114	Known	Genomic	None	None	None	None	None	None
m54284U_200831_121835/14813647/ccs	TGGTGGTACGGATTGCGAATAATG	mm10	chr13	44869790	44869595	-	1	87	65236	222420	ENCODEMG000065236	ENCODEMT000222420	ENCODEMG000065236	ENCODEMT000222420	Antisense	Antisense	None	None	None	None	None	None
m54284U_200901_184453/168690378/ccs	TGGTGGTATCCGTCTAGCTGCATG	mm10	chr14	46776794	46778018	+	1	762	65666	226136	ENCODEMG000065666	ENCODEMT000226136	ENCODEMG000065666	ENCODEMT000226136	Antisense	Antisense	None	None	None	None	None	None
m54284U_200901_184453/111214606/ccs	AAGGACACGACAGTGCAATTTCTC	mm10	chr5	33875475	33876357	+	1	806	13642	226138	ENSMUSG00000057406.16	ENCODEMT000226138	Nsd2	ENCODEMT000226138	Known	Genomic	None	None	None	None	None	None
m54284U_200901_184453/137627673/ccs	CAATGGAACTAAGGTCATCATGCA	mm10	chr17	26571533	26571479	+	1	310	46785	226141	ENSMUSG00000001576.15	ENCODEMT000226141	Ergic1	ENCODEMT000226141	Known	Genomic	None	None	None	None	None	None
m54284U_200901_184453/73992719/ccs	GTCTGTCAGATGAATCTGGTATAC	mm10	chr1	51289273	51302090	+	2	2038	759	1664	ENSMUSG00000045954.7	ENSMUST00000051572.7	Cavin2	Cavin2-201	Known	Known	None	None	None	None	None	None
m54284U_200901_184453/87754288/ccs	AATCCGTCCAAGACTACGTTCGAG	mm10	chr18	38311435	38311452	+	1	226	49027	226131	ENSMUSG00000060450.14	ENCODEMT000226131	Rnf14	ENCODEMT000226131	Known	Genomic	None	None	None	None	None	None
m54284U_200901_184453/9569641/ccs	AGTCACTAGTCTGTCACCGTTCTA	mm10	chr15	36793539	36771554	-	6	2351	43055	110670	ENSMUSG00000022285.17	ENSMUST00000110362.3	Ywhaz	Ywhaz-204	Known	Known	None	None	None	None	None	None
m54284U_200831_121835/19072337/ccs	GTACGCAATCCGTCTAGAGGTTGA	mm10	chr13	44869982	44869595	-	1	279	65236	222420	ENCODEMG000065236	ENCODEMT000222420	ENCODEMG000065236	ENCODEMT000222420	Antisense	Antisense	None	None	None	None	None	None
m54284U_200901_184453/122552336/ccs	ACTATGCAAACCGAGAATATTGGC	mm10	chr5	33875501	33875669	+	1	92	13642	226138	ENSMUSG00000057406.16	ENCODEMT000226138	Nsd2	ENCODEMT000226138	Known	Genomic	None	None	None	None	None	None
m54284U_200831_121835/90311228/ccs	ATTGGCTCGCGAGTAACGCCCGGA	mm10	chr18	38311434	38313224	+	2	957	49027	226150	ENSMUSG00000060450.14	ENCODEMT000226150	Rnf14	ENCODEMT000226150	Known	Genomic	None	None	None	None	None	None
m54284U_200831_121835/71566424/ccs	TGGTGGTACGGATTGCGAATAATG	mm10	chr12	57231580	57232636	+	1	1057	36010	226151	ENSMUSG00000047022.18	ENCODEMT000226151	Mipol1	ENCODEMT000226151	Known	Genomic	None	None	None	None	None	None
m54284U_200831_121835/163906017/ccs	CGAACTTATCTTCACAACTTACGA	mm10	chr4	56773625	56771822	-	1	1804	10919	226152	ENSMUSG00000028431.11	ENCODEMT000226152	Elp1	ENCODEMT000226152	Known	Genomic	None	None	None	None	None	None
m54284U_200831_121835/24315969/ccs	ATCATTCCGACAGTGCGGTTCTTC	mm10	chr13	44870012	44869595	-	1	309	65236	222420	ENCODEMG000065236	ENCODEMT000222420	ENCODEMG000065236	ENCODEMT000222420	Antisense	Antisense	None	None	None	None	None	None
m54284U_200901_184453/105907781/ccs	CAAGGAGCATAGCGACTACGGTTA	mm10	chr14	46788296	46778930	-	4	399	41135	226153	ENSMUSG00000015759.11	ENCODEMT000226153	Cnih1	ENCODEMT000226153	Known	ISM	Prefix	None	None	None	None	None
m54284U_200901_184453/122554601/ccs	CAAGGAGCATAGCGACCATAGCTA	mm10	chr10	54050433	54049606	-	1	828	30363	226154	ENSMUSG00000003746.16	ENCODEMT000226154	Man1a	ENCODEMT000226154	Known	Genomic	None	None	None	None	None	None
m54284U_200831_121835/44893109/ccs	GCCACATACACTTCGACCGTTCTA	mm10	chr5	33875552	33877995	+	1	2367	13642	226138	ENSMUSG00000057406.16	ENCODEMT000226138	Nsd2	ENCODEMT000226138	Known	Genomic	None	None	None	None	None	None
m54284U_200901_184453/79233832/ccs	AAACATCGAAGAGATCGAATAATG	mm10	chr16	25041553	25043088	+	1	1536	65668	226155	ENCODEMG000065668	ENCODEMT000226155	ENCODEMG000065668	ENCODEMT000226155	Intergenic	Intergenic	None	None	None	None	None	None
m54284U_200831_121835/156565643/ccs	AACGCTTACAATGGAAAAACGATA	mm10	chr1	51289291	51302091	+	2	2021	759	1664	ENSMUSG00000045954.7	ENSMUST00000051572.7	Cavin2	Cavin2-201	Known	Known	None	None	None	None	None	None
m54284U_200831_121835/48957172/ccs	GATGAATCCACCTTACAGCGAAAC	mm10	chr3	55298907	55299568	+	1	662	7969	226149	ENSMUSG00000027797.15	ENCODEMT000226149	Dclk1	ENCODEMT000226149	Known	Genomic	None	None	None	None	None	None
m54284U_200901_184453/16713342/ccs	TGAAGAGAAAACATCGAAACGATA	mm10	chr15	36793596	36771554	-	6	2031	43055	110670	ENSMUSG00000022285.17	ENSMUST00000110362.3	Ywhaz	Ywhaz-204	Known	Known	None	None	None	None	None	None
m54284U_200831_121835/30476371/ccs	GCCAAGACCAAGACTATGGGCATC	mm10	chr17	26571910	26573080	+	1	1534	46785	226141	ENSMUSG00000001576.15	ENCODEMT000226141	Ergic1	ENCODEMT000226141	Known	Genomic	None	None	None	None	None	None
m54284U_200831_121835/26412841/ccs	AAGAGATCTCTTCACATGCGATCG	mm10	chr13	44869998	44869595	-	1	295	65236	222420	ENCODEMG000065236	ENCODEMT000222420	ENCODEMG000065236	ENCODEMT000222420	Antisense	Antisense	None	None	None	None	None	None
m54284U_200831_121835/60885118/ccs	TGGTGGTATCCGTCTAGCTGCATG	mm10	chr2	27990985	27993002	+	1	2322	4074	226115	ENSMUSG00000026837.15	ENCODEMT000226115	Col5a1	ENCODEMT000226115	Known	Genomic	None	None	None	None	None	None
m54284U_200831_121835/34408802/ccs	AAGACGGAACAGATTCGGTTCTTC	mm10	chr19	8989256	8999772	+	2	197	50193	226073	ENSMUSG00000069833.13	ENCODEMT000226073	Ahnak	ENCODEMT000226073	Known	ISM	Prefix	None	None	None	None	None
m54284U_200901_184453/15992538/ccs	ACAGCAGAACGTATCAATCCGCGA	mm10	chr5	33875914	33876357	+	1	367	13642	226138	ENSMUSG00000057406.16	ENCODEMT000226138	Nsd2	ENCODEMT000226138	Known	Genomic	None	None	None	None	None	None
m54284U_200831_121835/71173887/ccs	AGATCGCAAGGCTAACGACCTTTC	mm10	chr2	27991358	27991776	+	1	723	4074	226115	ENSMUSG00000026837.15	ENCODEMT000226115	Col5a1	ENCODEMT000226115	Known	Genomic	None	None	None	None	None	None
m54284U_200901_184453/2099148/ccs	CTCAATGAGCCACATATACGGTTA	mm10	chr11	40755217	40749184	-	6	2792	32668	85687	ENSMUSG00000020326.7	ENSMUST00000020576.7	Ccng1	Ccng1-201	Known	Known	None	None	None	None	None	None
m54284U_200831_121835/25035587/ccs	CATACCAAAACCGAGACGTGGTTG	mm10	chr3	55299186	55299342	+	1	157	7969	226149	ENSMUSG00000027797.15	ENCODEMT000226149	Dclk1	ENCODEMT000226149	Known	Genomic	None	None	None	None	None	None
m54284U_200831_121835/30934736/ccs	GATGAATCCACCTTACGGTTCTTC	mm10	chr13	44870110	44869595	-	1	407	65236	222420	ENCODEMG000065236	ENCODEMT000222420	ENCODEMG000065236	ENCODEMT000222420	Antisense	Antisense	None	None	None	None	None	None
m54284U_200901_184453/160105170/ccs	AAGAGATCTCTTCACAGGTGGAGC	mm10	chr1	51289302	51300974	+	2	893	759	1664	ENSMUSG00000045954.7	ENSMUST00000051572.7	Cavin2	Cavin2-201	Known	Known	None	None	None	None	None	None
m54284U_200901_184453/37620290/ccs	CTCAATGAAATGTTGCTTCATCGC	mm10	chr18	38313070	38313246	+	1	177	49027	226156	ENSMUSG00000060450.14	ENCODEMT000226156	Rnf14	ENCODEMT000226156	Known	Genomic	None	None	None	None	None	None
m54284U_200831_121835/5113334/ccs	GATGAATCACGTATCACTGCTTTG	mm10	chr2	27991469	27991618	+	1	454	4074	226115	ENSMUSG00000026837.15	ENCODEMT000226115	Col5a1	ENCODEMT000226115	Known	Genomic	None	None	None	None	None	None
m54284U_200901_184453/18680614/ccs	CAAGACTACACCTTACAAACGATA	mm10	chr15	36793568	36771554	-	6	2003	43055	110670	ENSMUSG00000022285.17	ENSMUST00000110362.3	Ywhaz	Ywhaz-204	Known	Known	None	None	None	None	None	None
m54284U_200901_184453/165874476/ccs	CAAGGAGCATAGCGACCATAGCTA	mm10	chr12	57231768	57232668	+	1	650	36010	226151	ENSMUSG00000047022.18	ENCODEMT000226151	Mipol1	ENCODEMT000226151	Known	Genomic	None	None	None	None	None	None
m54284U_200901_184453/136120643/ccs	CAGCGTTACACCTTACGTCATATG	mm10	chr17	26572030	26572922	+	1	1256	46785	226141	ENSMUSG00000001576.15	ENCODEMT000226141	Ergic1	ENCODEMT000226141	Known	Genomic	None	None	None	None	None	None
m54284U_200901_184453/142803465/ccs	GCTAACGAGACAGTGCTATTTAAG	mm10	chr19	8989256	9008039	+	6	2645	50193	226157	ENSMUSG00000069833.13	ENCODEMT000226157	Ahnak	ENCODEMT000226157	Known	NNC	None	None	None	None	None	None
m54284U_200901_184453/164234100/ccs	ATTGAGGACACCTTACTGGTATAC	mm10	chr11	40750418	40749184	-	1	1235	32668	226158	ENSMUSG00000020326.7	ENCODEMT000226158	Ccng1	ENCODEMT000226158	Known	Genomic	None	None	None	None	None	None
m54284U_200831_121835/58852595/ccs	TATCAGCAAACGTGATGACCTTTC	mm10	chr1	51289319	51290559	+	1	1220	759	226028	ENSMUSG00000045954.7	ENCODEMT000226028	Cavin2	ENCODEMT000226028	Known	ISM	None	None	None	None	None	None
m54284U_200831_121835/31326519/ccs	ATTGAGGAAACGCTTATCGTTTCG	mm10	chr13	44869790	44869595	-	1	87	65236	222420	ENCODEMG000065236	ENCODEMT000222420	ENCODEMG000065236	ENCODEMT000222420	Antisense	Antisense	None	None	None	None	None	None
m54284U_200831_121835/121438471/ccs	CAAGGAGCATAGCGACCATAGCTA	mm10	chr17	26572071	26573498	+	1	1802	46785	226141	ENSMUSG00000001576.15	ENCODEMT000226141	Ergic1	ENCODEMT000226141	Known	Genomic	None	None	None	None	None	None
m54284U_200901_184453/27001449/ccs	CAGCGTTAACACAGAACGTTCGAG	mm10	chr4	56775810	56772263	-	3	2277	10919	226159	ENSMUSG00000028431.11	ENCODEMT000226159	Elp1	ENCODEMT000226159	Known	ISM	None	None	None	None	None	None
m54284U_200831_121835/126550771/ccs	CAAGGAGCGCTCGGTAGCTGCATG	mm10	chr14	46788345	46778926	-	4	373	41135	226153	ENSMUSG00000015759.11	ENCODEMT000226153	Cnih1	ENCODEMT000226153	Known	ISM	Prefix	None	None	None	None	None
m54284U_200901_184453/23857916/ccs	AATCCGTCCAAGACTACGTTCGAG	mm10	chr15	36793567	36771554	-	6	2002	43055	110670	ENSMUSG00000022285.17	ENSMUST00000110362.3	Ywhaz	Ywhaz-204	Known	Known	None	None	None	None	None	None
m54284U_200901_184453/145621093/ccs	AATGTTGCGAACAGGCCATTTGGA	mm10	chr3	55299271	55300003	+	1	733	7969	226149	ENSMUSG00000027797.15	ENCODEMT000226149	Dclk1	ENCODEMT000226149	Known	Genomic	None	None	None	None	None	None
m54284U_200831_121835/113772457/ccs	CGACACACAAGGTACATGGGCATC	mm10	chr1	51289319	51290576	+	1	1237	759	226028	ENSMUSG00000045954.7	ENCODEMT000226028	Cavin2	ENCODEMT000226028	Known	ISM	None	None	None	None	None	None
m54284U_200901_184453/4262287/ccs	AATCCGTCCCGTGAGATATTTAAG	mm10	chr17	26572327	26572923	+	1	960	46785	226141	ENSMUSG00000001576.15	ENCODEMT000226141	Ergic1	ENCODEMT000226141	Known	Genomic	None	None	None	None	None	None
m54284U_200831_121835/52495766/ccs	CAAGGAGCAGCACCTCGCTATGCG	mm10	chr12	57233961	57234255	+	1	295	36010	226160	ENSMUSG00000047022.18	ENCODEMT000226160	Mipol1	ENCODEMT000226160	Known	Genomic	None	None	None	None	None	None
m54284U_200901_184453/8128378/ccs	ATCCTGTAGTGTTCTAGTCGCGCG	mm10	chr5	33875936	33876357	+	1	345	13642	226138	ENSMUSG00000057406.16	ENCODEMT000226138	Nsd2	ENCODEMT000226138	Known	Genomic	None	None	None	None	None	None
m54284U_200901_184453/177735922/ccs	GAGCTGAAGATAGACACGCGACTA	mm10	chr19	8989256	8999860	+	2	285	50193	226073	ENSMUSG00000069833.13	ENCODEMT000226073	Ahnak	ENCODEMT000226073	Known	ISM	Prefix	None	None	None	None	None
m54284U_200901_184453/27986222/ccs	CGACACACAACCGAGAAAACGATA	mm10	chr15	36772436	36771668	-	1	1175	43055	225981	ENSMUSG00000022285.17	ENCODEMT000225981	Ywhaz	ENCODEMT000225981	Known	Genomic	None	None	None	None	None	None
m54284U_200831_121835/139592262/ccs	CTCAATGAGCCACATATACGGTTA	mm10	chr11	40755081	40749184	-	6	2650	32668	85687	ENSMUSG00000020326.7	ENSMUST00000020576.7	Ccng1	Ccng1-201	Known	Known	None	None	None	None	None	None
m54284U_200831_121835/12649526/ccs	AGATGTACCTGTAGCCGCCTGCAA	mm10	chr10	54054623	54052943	-	1	1681	30363	226161	ENSMUSG00000003746.16	ENCODEMT000226161	Man1a	ENCODEMT000226161	Known	Genomic	None	None	None	None	None	None
m54284U_200901_184453/123928970/ccs	ATAGCGACACAGCAGAGAATAATG	mm10	chr14	46788344	46778932	-	4	366	41135	226153	ENSMUSG00000015759.11	ENCODEMT000226153	Cnih1	ENCODEMT000226153	Known	ISM	Prefix	None	None	None	None	None
m54284U_200901_184453/150931369/ccs	TAGGATGAATGCCTAAACGTTAAC	mm10	chr17	26572420	26573484	+	1	1434	46785	226141	ENSMUSG00000001576.15	ENCODEMT000226141	Ergic1	ENCODEMT000226141	Known	Genomic	None	None	None	None	None	None
m54284U_200831_121835/38143685/ccs	AAGGACACCCGAAGTATGCGATCG	mm10	chr13	44869998	44869595	-	1	295	65236	222420	ENCODEMG000065236	ENCODEMT000222420	ENCODEMG000065236	ENCODEMT000222420	Antisense	Antisense	None	None	None	None	None	None
m54284U_200831_121835/51643702/ccs	ACCTCCAACGAACTTACATTTGGA	mm10	chr3	55299347	55299568	+	1	222	7969	226149	ENSMUSG00000027797.15	ENCODEMT000226149	Dclk1	ENCODEMT000226149	Known	Genomic	None	None	None	None	None	None
m54284U_200831_121835/141361239/ccs	GCGAGTAACGCATACAACGCCGGC	mm10	chr5	33875963	33877116	+	1	1077	13642	226138	ENSMUSG00000057406.16	ENCODEMT000226138	Nsd2	ENCODEMT000226138	Known	Genomic	None	None	None	None	None	None
m54284U_200901_184453/91294009/ccs	AACGCTTAAGCAGGAATATAGTCG	mm10	chr2	27991678	27992414	+	1	737	4074	226162	ENSMUSG00000026837.15	ENCODEMT000226162	Col5a1	ENCODEMT000226162	Known	Genomic	None	None	None	None	None	None
m54284U_200901_184453/28510012/ccs	GCTAACGAGACTAGTATTACCTCG	mm10	chr15	36793625	36771554	-	6	2060	43055	110670	ENSMUSG00000022285.17	ENSMUST00000110362.3	Ywhaz	Ywhaz-204	Known	Known	None	None	None	None	None	None
m54284U_200831_121835/26607628/ccs	ATCCTGTAAACCGAGAGGGTAGCG	mm10	chr19	8989258	9003540	+	5	2470	50193	131588	ENSMUSG00000069833.13	ENSMUST00000092956.3	Ahnak	Ahnak-202	Known	Known	None	None	None	None	None	None
m54284U_200901_184453/78317412/ccs	CAGCGTTAACACAGAACGTTCGAG	mm10	chr11	40755077	40749184	-	6	2646	32668	85687	ENSMUSG00000020326.7	ENSMUST00000020576.7	Ccng1	Ccng1-201	Known	Known	None	None	None	None	None	None
m54284U_200901_184453/16976277/ccs	AAACATCGCCGTGAGAAATAGAAC	mm10	chr17	26572751	26573188	+	1	801	46785	226141	ENSMUSG00000001576.15	ENCODEMT000226141	Ergic1	ENCODEMT000226141	Known	Genomic	None	None	None	None	None	None
m54284U_200901_184453/93192578/ccs	AACTCACCGTACGCAATCGTTTCG	mm10	chr14	46788347	46778945	-	4	356	41135	226153	ENSMUSG00000015759.11	ENCODEMT000226153	Cnih1	ENCODEMT000226153	Known	ISM	Prefix	None	None	None	None	None
m54284U_200901_184453/76873997/ccs	AAGAGATCTCTTCACAGGTGGAGC	mm10	chr3	55299456	55299984	+	1	529	7969	226149	ENSMUSG00000027797.15	ENCODEMT000226149	Dclk1	ENCODEMT000226149	Known	Genomic	None	None	None	None	None	None
m54284U_200831_121835/38208701/ccs	AACGTGATCCATCCTCTCGTTTCG	mm10	chr13	44870037	44869595	-	1	334	65236	222420	ENCODEMG000065236	ENCODEMT000222420	ENCODEMG000065236	ENCODEMT000222420	Antisense	Antisense	None	None	None	None	None	None
m54284U_200831_121835/62390922/ccs	ATAGCGACACAGCAGAGAATAATG	mm10	chr18	38315449	38315833	+	1	402	49027	226163	ENSMUSG00000060450.14	ENCODEMT000226163	Rnf14	ENCODEMT000226163	Known	Genomic	None	None	None	None	None	None
m54284U_200901_184453/137037422/ccs	AGATGTACAATCCGTCTACGGTTA	mm10	chr5	33875993	33876355	+	1	286	13642	226138	ENSMUSG00000057406.16	ENCODEMT000226138	Nsd2	ENCODEMT000226138	Known	Genomic	None	None	None	None	None	None
m54284U_200831_121835/25231728/ccs	AGTACAAGTGGCTTCAGCTTATAG	mm10	chr17	26573060	26572929	+	1	233	46785	226141	ENSMUSG00000001576.15	ENCODEMT000226141	Ergic1	ENCODEMT000226141	Known	Genomic	None	None	None	None	None	None
m54284U_200901_184453/157747577/ccs	AAGGACACCCGAAGTAGGTGGAGC	mm10	chr1	51289305	51302090	+	2	2006	759	1664	ENSMUSG00000045954.7	ENSMUST00000051572.7	Cavin2	Cavin2-201	Known	Known	None	None	None	None	None	None
m54284U_200901_184453/29164955/ccs	ACAGCAGACAATGGAACGTTCGAG	mm10	chr15	36793570	36771554	-	6	2005	43055	110670	ENSMUSG00000022285.17	ENSMUST00000110362.3	Ywhaz	Ywhaz-204	Known	Known	None	None	None	None	None	None
m54284U_200831_121835/46073818/ccs	TGGAACAAGTGTTCTACGTTCGAG	mm10	chr19	8989258	8999772	+	2	195	50193	226073	ENSMUSG00000069833.13	ENCODEMT000226073	Ahnak	ENCODEMT000226073	Known	ISM	Prefix	None	None	None	None	None
m54284U_200901_184453/86770664/ccs	ATAGCGACACAGCAGAGAATAATG	mm10	chr12	57234149	57234255	+	1	107	36010	226160	ENSMUSG00000047022.18	ENCODEMT000226160	Mipol1	ENCODEMT000226160	Known	Genomic	None	None	None	None	None	None
m54284U_200901_184453/41093272/ccs	CTGGCATACTGGCATAATTCATGG	mm10	chr11	40755139	40749198	-	5	2521	32668	226081	ENSMUSG00000020326.7	ENCODEMT000226081	Ccng1	ENCODEMT000226081	Known	NIC	None	None	None	None	None	None
m54284U_200831_121835/86574177/ccs	AATCCGTCCATACCAAGCTTATAG	mm10	chr17	26574930	26575532	+	1	966	46785	226141	ENSMUSG00000001576.15	ENCODEMT000226141	Ergic1	ENCODEMT000226141	Known	Genomic	None	None	None	None	None	None
m54284U_200831_121835/40371524/ccs	ACCACTGTATTGGCTCATATTGGC	mm10	chr13	44870038	44869595	-	1	335	65236	222420	ENCODEMG000065236	ENCODEMT000222420	ENCODEMG000065236	ENCODEMT000222420	Antisense	Antisense	None	None	None	None	None	None
m54284U_200831_121835/26739250/ccs	ACGTATCACACTTCGACATGATCA	mm10	chr4	56773260	56772434	-	3	244	10919	226164	ENSMUSG00000028431.11	ENCODEMT000226164	Elp1	ENCODEMT000226164	Known	ISM	Prefix	None	None	None	None	None
m54284U_200831_121835/179373085/ccs	ACAGCAGAACGTATCAATCCGCGA	mm10	chr5	33876088	33877995	+	1	1831	13642	226138	ENSMUSG00000057406.16	ENCODEMT000226138	Nsd2	ENCODEMT000226138	Known	Genomic	None	None	None	None	None	None
m54284U_200901_184453/30540582/ccs	TGGTGGTATCCGTCTACCGTTCTA	mm10	chr15	36793613	36771554	-	6	2048	43055	110670	ENSMUSG00000022285.17	ENSMUST00000110362.3	Ywhaz	Ywhaz-204	Known	Known	None	None	None	None	None	None
m54284U_200831_121835/16713975/ccs	TCTTCACAAACGTGATATTCATGG	mm10	chr17	26574981	26577733	+	1	3116	46785	226141	ENSMUSG00000001576.15	ENCODEMT000226141	Ergic1	ENCODEMT000226141	Known	Genomic	None	None	None	None	None	None
m54284U_200901_184453/79298628/ccs	AACAACCAAATGTTGCCTGCTTTG	mm10	chr3	55299619	55301202	+	1	1584	7969	226149	ENSMUSG00000027797.15	ENCODEMT000226149	Dclk1	ENCODEMT000226149	Known	Genomic	None	None	None	None	None	None
m54284U_200831_121835/108265829/ccs	GAGCTGAACATCAAGTTGGTATAC	mm10	chr19	8988766	8991623	+	1	2589	50193	226080	ENSMUSG00000069833.13	ENCODEMT000226080	Ahnak	ENCODEMT000226080	Known	ISM	None	None	None	None	None	None
m54284U_200901_184453/7340603/ccs	CTAAGGTCTGAAGAGATTATTCTG	mm10	chr2	27992938	27995244	+	1	2313	4074	226165	ENSMUSG00000026837.15	ENCODEMT000226165	Col5a1	ENCODEMT000226165	Known	Genomic	None	None	None	None	None	None
m54284U_200831_121835/40566970/ccs	GCTAACGAAGATCGCAATATTGGC	mm10	chr13	44869789	44869595	-	1	86	65236	222420	ENCODEMG000065236	ENCODEMT000222420	ENCODEMG000065236	ENCODEMT000222420	Antisense	Antisense	None	None	None	None	None	None
m54284U_200901_184453/121570450/ccs	AGTACAAGATTGGCTCTATAGTCG	mm10	chr10	54061346	54061177	-	1	170	30363	226166	ENSMUSG00000003746.16	ENCODEMT000226166	Man1a	ENCODEMT000226166	Known	Genomic	None	None	None	None	None	None
m54284U_200901_184453/79365955/ccs	CAAGACTAGAGTTAGCATCCGCGA	mm10	chr11	40755227	40749198	-	6	2782	32668	85687	ENSMUSG00000020326.7	ENSMUST00000020576.7	Ccng1	Ccng1-201	Known	Known	None	None	None	None	None	None
m54284U_200831_121835/164430668/ccs	AAGACGGAACGTATCACTGCTTTG	mm10	chr12	57234940	57235502	+	1	563	36010	226167	ENSMUSG00000047022.18	ENCODEMT000226167	Mipol1	ENCODEMT000226167	Known	Genomic	None	None	None	None	None	None
m54284U_200901_184453/58787418/ccs	AGCCATGCACAAGCTAGCTATGCG	mm10	chr3	55299884	55300092	+	1	209	7969	226149	ENSMUSG00000027797.15	ENCODEMT000226149	Dclk1	ENCODEMT000226149	Known	Genomic	None	None	None	None	None	None
m54284U_200901_184453/68160188/ccs	CACTTCGAGAATCTGACCGAGAAA	mm10	chr14	46784451	46779793	-	2	773	41135	226168	ENSMUSG00000015759.11	ENCODEMT000226168	Cnih1	ENCODEMT000226168	Known	ISM	None	None	None	None	None	None
m54284U_200901_184453/33162392/ccs	GATAGACAGCCACATAGCCTGCAA	mm10	chr15	36793563	36771554	-	6	1998	43055	110670	ENSMUSG00000022285.17	ENSMUST00000110362.3	Ywhaz	Ywhaz-204	Known	Known	None	None	None	None	None	None
m54284U_200831_121835/40765523/ccs	TGGAACAAAACAACCAGCAAATTC	mm10	chr13	44869922	44869595	-	1	219	65236	222420	ENCODEMG000065236	ENCODEMT000222420	ENCODEMG000065236	ENCODEMT000222420	Antisense	Antisense	None	None	None	None	None	None
m54284U_200831_121835/118490025/ccs	AACAACCATATCAGCAATAAGCTC	mm10	chr19	8989258	9002911	+	5	1841	50193	131588	ENSMUSG00000069833.13	ENSMUST00000092956.3	Ahnak	Ahnak-202	Known	Known	None	None	None	None	None	None
m54284U_200831_121835/38601196/ccs	AGTCACTAGTCTGTCAGCTGCATG	mm10	chr17	26574868	26576665	+	1	1798	46785	226169	ENSMUSG00000001576.15	ENCODEMT000226169	Ergic1	ENCODEMT000226169	Known	Genomic	None	None	None	None	None	None
m54284U_200901_184453/51447035/ccs	ACAGCAGATTCACGCAACTCGTAA	mm10	chr1	51289366	51301634	+	2	1489	759	1664	ENSMUSG00000045954.7	ENSMUST00000051572.7	Cavin2	Cavin2-201	Known	Known	None	None	None	None	None	None
m54284U_200901_184453/84608282/ccs	GACAGTGCACCACTGTTTATTCTG	mm10	chr5	33876162	33877995	+	1	1757	13642	226138	ENSMUSG00000057406.16	ENCODEMT000226138	Nsd2	ENCODEMT000226138	Known	Genomic	None	None	None	None	None	None
m54284U_200901_184453/156174259/ccs	CAGATCTGACAGCAGAACTCGTAA	mm10	chr18	38316706	38317844	+	1	1139	49027	226170	ENSMUSG00000060450.14	ENCODEMT000226170	Rnf14	ENCODEMT000226170	Known	Genomic	None	None	None	None	None	None
m54284U_200901_184453/37881564/ccs	AATCCGTCCCAGTTCAACTCGTAA	mm10	chr15	36793579	36771554	-	6	2014	43055	110670	ENSMUSG00000022285.17	ENSMUST00000110362.3	Ywhaz	Ywhaz-204	Known	Known	None	None	None	None	None	None
m54284U_200831_121835/41551990/ccs	AACTCACCGATGAATCCGAACGTC	mm10	chr13	44870052	44869595	-	1	349	65236	222420	ENCODEMG000065236	ENCODEMT000222420	ENCODEMG000065236	ENCODEMT000222420	Antisense	Antisense	None	None	None	None	None	None
m54284U_200901_184453/118489371/ccs	ACGTATCACACTTCGAAAACGATA	mm10	chr11	40751360	40749104	-	2	1894	32668	226148	ENSMUSG00000020326.7	ENCODEMT000226148	Ccng1	ENCODEMT000226148	Known	ISM	Suffix	None	None	None	None	None
m54284U_200901_184453/91163260/ccs	AACAACCAAGATCGCAACTCGTAA	mm10	chr19	8989258	8999772	+	2	195	50193	226073	ENSMUSG00000069833.13	ENCODEMT000226073	Ahnak	ENCODEMT000226073	Known	ISM	Prefix	None	None	None	None	None
m54284U_200901_184453/156567041/ccs	GCCAAGACCAAGACTATGGGCATC	mm10	chr4	56775155	56772649	-	3	1236	10919	226159	ENSMUSG00000028431.11	ENCODEMT000226159	Elp1	ENCODEMT000226159	Known	ISM	None	None	None	None	None	None
m54284U_200901_184453/32180276/ccs	GATAGACAAAGACGGAGTGCTAGC	mm10	chr1	51289405	51290565	+	1	1140	759	226028	ENSMUSG00000045954.7	ENCODEMT000226028	Cavin2	ENCODEMT000226028	Known	ISM	None	None	None	None	None	None
m54284U_200901_184453/38536805/ccs	GAGCTGAACATCAAGTTGGTATAC	mm10	chr15	36793570	36771554	-	6	2005	43055	110670	ENSMUSG00000022285.17	ENSMUST00000110362.3	Ywhaz	Ywhaz-204	Known	Known	None	None	None	None	None	None
m54284U_200831_121835/130089066/ccs	ATTGAGGAATTGGCTCATTCATGG	mm10	chr16	25042215	25044092	+	1	1878	65668	226155	ENCODEMG000065668	ENCODEMT000226155	ENCODEMG000065668	ENCODEMT000226155	Intergenic	Intergenic	None	None	None	None	None	None
m54284U_200831_121835/43124791/ccs	AAGAGATCACACGACCATATTGGC	mm10	chr13	44869923	44869595	-	1	220	65236	222420	ENCODEMG000065236	ENCODEMT000222420	ENCODEMG000065236	ENCODEMT000222420	Antisense	Antisense	None	None	None	None	None	None
m54284U_200831_121835/123864298/ccs	GCTAACGAGACAGTGCTCTATTAC	mm10	chr5	33876416	33877995	+	1	1580	13642	226171	ENSMUSG00000057406.16	ENCODEMT000226171	Nsd2	ENCODEMT000226171	Known	Genomic	None	None	None	None	None	None
m54284U_200901_184453/6619207/ccs	AGAGTCAAGAATCTGACATAGCTA	mm10	chr19	8989258	9002280	+	5	1210	50193	131588	ENSMUSG00000069833.13	ENSMUST00000092956.3	Ahnak	Ahnak-202	Known	Known	None	None	None	None	None	None
m54284U_200901_184453/137167501/ccs	TGGCTTCAGCTCGGTATCTATTAC	mm10	chr11	40755217	40749198	-	6	2772	32668	85687	ENSMUSG00000020326.7	ENSMUST00000020576.7	Ccng1	Ccng1-201	Known	Known	None	None	None	None	None	None
m54284U_200831_121835/140970451/ccs	GATGAATCCACCTTACGGTTCTTC	mm10	chr3	55300880	55301770	+	1	891	7969	226173	ENSMUSG00000027797.15	ENCODEMT000226173	Dclk1	ENCODEMT000226173	Known	Genomic	None	None	None	None	None	None
m54284U_200831_121835/52561242/ccs	AAGGACACGGAGAACAAGGATTAA	mm10	chr14	46788309	46780147	-	3	275	41135	226172	ENSMUSG00000015759.11	ENCODEMT000226172	Cnih1	ENCODEMT000226172	Known	ISM	Prefix	None	None	None	None	None
m54284U_200901_184453/41943255/ccs	AATCCGTCCCAGTTCAACTCGTAA	mm10	chr15	36793604	36771554	-	6	2010	43055	110670	ENSMUSG00000022285.17	ENSMUST00000110362.3	Ywhaz	Ywhaz-204	Known	Known	None	None	None	None	None	None
m54284U_200831_121835/156174856/ccs	AGTCACTAAAGACGGAGGGTAGCG	mm10	chr4	56802302	56773024	-	24	2739	10919	226174	ENSMUSG00000028431.11	ENCODEMT000226174	Elp1	ENCODEMT000226174	Known	ISM	Prefix	None	None	None	None	None
m54284U_200901_184453/9962436/ccs	ATTGAGGAATTGGCTCATTCATGG	mm10	chr16	25042215	25044092	+	1	1878	65668	226155	ENCODEMG000065668	ENCODEMT000226155	ENCODEMG000065668	ENCODEMT000226155	Intergenic	Intergenic	None	None	None	None	None	None
m54284U_200831_121835/45549720/ccs	TGGAACAAAACAACCAGCAAATTC	mm10	chr13	44870038	44869595	-	1	335	65236	222420	ENCODEMG000065236	ENCODEMT000222420	ENCODEMG000065236	ENCODEMT000222420	Antisense	Antisense	None	None	None	None	None	None
m54284U_200901_184453/92604279/ccs	CCTCTATCAGATGTACTTATTCTG	mm10	chr12	57236548	57236914	+	1	367	36010	226175	ENSMUSG00000047022.18	ENCODEMT000226175	Mipol1	ENCODEMT000226175	Known	Genomic	None	None	None	None	None	None
m54284U_200831_121835/120914984/ccs	AGTCACTAGTCTGTCAGCTGCATG	mm10	chr17	26574693	26576665	+	1	1798	46785	226169	ENSMUSG00000001576.15	ENCODEMT000226169	Ergic1	ENCODEMT000226169	Known	Genomic	None	None	None	None	None	None
m54284U_200901_184453/19859109/ccs	CCTCCTGACCGTGAGAATATTGGC	mm10	chr19	8989258	9003160	+	5	2090	50193	131588	ENSMUSG00000069833.13	ENSMUST00000092956.3	Ahnak	Ahnak-202	Known	Known	None	None	None	None	None	None
m54284U_200901_184453/47186501/ccs	CAAGACTACACCTTACAAACGATA	mm10	chr15	36793594	36771554	-	6	2029	43055	110670	ENSMUSG00000022285.17	ENSMUST00000110362.3	Ywhaz	Ywhaz-204	Known	Known	None	None	None	None	None	None
m54284U_200831_121835/61933768/ccs	CTAAGGTCTGAAGAGATTATTCTG	mm10	chr2	27992939	27995244	+	1	2306	4074	226165	ENSMUSG00000026837.15	ENCODEMT000226165	Col5a1	ENCODEMT000226165	Known	Genomic	None	None	None	None	None	None
m54284U_200901_184453/162333308/ccs	TCTTCACAAACGTGATATTCATGG	mm10	chr10	54065943	54063438	-	2	2272	30363	226176	ENSMUSG00000003746.16	ENCODEMT000226176	Man1a	ENCODEMT000226176	Known	Genomic	None	None	None	None	None	None
m54284U_200831_121835/49152011/ccs	ACAGCAGAAGCCATGCTCTTAATC	mm10	chr13	44869978	44869595	-	1	275	65236	222420	ENCODEMG000065236	ENCODEMT000222420	ENCODEMG000065236	ENCODEMT000222420	Antisense	Antisense	None	None	None	None	None	None
m54284U_200901_184453/47187831/ccs	AAGACGGACTGTAGCCGACCTTTC	mm10	chr15	36772519	36771668	-	1	1258	43055	225981	ENSMUSG00000022285.17	ENCODEMT000225981	Ywhaz	ENCODEMT000225981	Known	Genomic	None	None	None	None	None	None
m54284U_200831_121835/178391253/ccs	AGTCACTAGTCTGTCAGCTGCATG	mm10	chr17	26574693	26576665	+	1	1798	46785	226169	ENSMUSG00000001576.15	ENCODEMT000226169	Ergic1	ENCODEMT000226169	Known	Genomic	None	None	None	None	None	None
m54284U_200901_184453/144902662/ccs	TGGAACAAGTGTTCTAACTTACGA	mm10	chr16	25042326	25044140	+	1	1815	65668	226155	ENCODEMG000065668	ENCODEMT000226155	ENCODEMG000065668	ENCODEMT000226155	Intergenic	Intergenic	None	None	None	None	None	None
m54284U_200901_184453/112919544/ccs	AAGAGATCTCTTCACATGCGATCG	mm10	chr2	27993740	27995279	+	1	1540	4074	226165	ENSMUSG00000026837.15	ENCODEMT000226165	Col5a1	ENCODEMT000226165	Known	Genomic	None	None	None	None	None	None
m54284U_200831_121835/27396571/ccs	AAGACGGAACGTATCACTGCTTTG	mm10	chr11	40755248	40749386	-	6	2615	32668	85687	ENSMUSG00000020326.7	ENSMUST00000020576.7	Ccng1	Ccng1-201	Known	Known	None	None	None	None	None	None
m54284U_200901_184453/66519041/ccs	CAAGACTAGAGTTAGCTGGGCATC	mm10	chr19	8989258	9003971	+	5	2901	50193	131588	ENSMUSG00000069833.13	ENSMUST00000092956.3	Ahnak	Ahnak-202	Known	Known	None	None	None	None	None	None
m54284U_200831_121835/49612205/ccs	CGGATTGCCCTCTATCGCTTATAG	mm10	chr13	44870113	44869595	-	1	416	65236	222420	ENCODEMG000065236	ENCODEMT000222420	ENCODEMG000065236	ENCODEMT000222420	Antisense	Antisense	None	None	None	None	None	None
m54284U_200901_184453/47188828/ccs	CACTTCGAATCCTGTATGGCGCGC	mm10	chr15	36772280	36771668	-	1	1019	43055	225981	ENSMUSG00000022285.17	ENCODEMT000225981	Ywhaz	ENCODEMT000225981	Known	Genomic	None	None	None	None	None	None
m54284U_200901_184453/55445667/ccs	AAGGACACGGAGAACAGTGCTAGC	mm10	chr1	51289391	51300863	+	2	693	759	1664	ENSMUSG00000045954.7	ENSMUST00000051572.7	Cavin2	Cavin2-201	Known	Known	None	None	None	None	None	None
m54284U_200901_184453/165086115/ccs	GCCACATACACTTCGACCGTTCTA	mm10	chr18	38317224	38317834	+	1	721	49027	226170	ENSMUSG00000060450.14	ENCODEMT000226170	Rnf14	ENCODEMT000226170	Known	Genomic	None	None	None	None	None	None
m54284U_200831_121835/128057669/ccs	AAGAGATCTGGAACAATGGGCATC	mm10	chr17	26574911	26575516	+	1	431	46785	226169	ENSMUSG00000001576.15	ENCODEMT000226169	Ergic1	ENCODEMT000226169	Known	Genomic	None	None	None	None	None	None
m54284U_200901_184453/141100526/ccs	GATGAATCCACCTTACGGTTCTTC	mm10	chr3	55301158	55302950	+	1	1793	7969	226173	ENSMUSG00000027797.15	ENCODEMT000226173	Dclk1	ENCODEMT000226173	Known	Genomic	None	None	None	None	None	None
m54284U_200831_121835/102959847/ccs	GTACGCAACCAGTTCATCACTTTA	mm10	chr12	57236587	57236908	+	1	339	36010	226175	ENSMUSG00000047022.18	ENCODEMT000226175	Mipol1	ENCODEMT000226175	Known	Genomic	None	None	None	None	None	None
m54284U_200831_121835/50137137/ccs	GCTCGGTACCGACAACGTGGGTTC	mm10	chr13	44870038	44869595	-	1	335	65236	222420	ENCODEMG000065236	ENCODEMT000222420	ENCODEMG000065236	ENCODEMT000222420	Antisense	Antisense	None	None	None	None	None	None
m54284U_200831_121835/23397535/ccs	AATCCGTCCAAGACTACGTTCGAG	mm10	chr18	38317685	38317816	+	1	242	49027	226170	ENSMUSG00000060450.14	ENCODEMT000226170	Rnf14	ENCODEMT000226170	Known	Genomic	None	None	None	None	None	None
m54284U_200901_184453/35389733/ccs	AAGACGGAACGTATCACTGCTTTG	mm10	chr11	40755230	40749386	-	6	2597	32668	85687	ENSMUSG00000020326.7	ENSMUST00000020576.7	Ccng1	Ccng1-201	Known	Known	None	None	None	None	None	None
m54284U_200901_184453/141887873/ccs	ATCATTCCGCTAACGATATAGTCG	mm10	chr1	51289405	51289735	+	1	310	759	226028	ENSMUSG00000045954.7	ENCODEMT000226028	Cavin2	ENCODEMT000226028	Known	ISM	None	None	None	None	None	None
m54284U_200901_184453/48630018/ccs	CAAGGAGCGCTCGGTACCGTTCTA	mm10	chr15	36793596	36771554	-	6	2031	43055	110670	ENSMUSG00000022285.17	ENSMUST00000110362.3	Ywhaz	Ywhaz-204	Known	Known	None	None	None	None	None	None
m54284U_200831_121835/30081150/ccs	ACAGCAGAACGTATCATGGGCATC	mm10	chr17	26575451	26575800	+	1	175	46785	226169	ENSMUSG00000001576.15	ENCODEMT000226169	Ergic1	ENCODEMT000226169	Known	Genomic	None	None	None	None	None	None
m54284U_200901_184453/146867127/ccs	AATGTTGCAAGACGGATGGCGCGC	mm10	chr19	8989258	8999772	+	2	195	50193	226073	ENSMUSG00000069833.13	ENCODEMT000226073	Ahnak	ENCODEMT000226073	Known	ISM	Prefix	None	None	None	None	None
m54284U_200831_121835/81987580/ccs	ATCATTCCACAAGCTATGCGATCG	mm10	chr3	55301212	55303003	+	1	1792	7969	226173	ENSMUSG00000027797.15	ENCODEMT000226173	Dclk1	ENCODEMT000226173	Known	Genomic	None	None	None	None	None	None
m54284U_200831_121835/85918657/ccs	TCTTCACAAACGTGATATTCATGG	mm10	chr10	54065943	54063440	-	2	2270	30363	226176	ENSMUSG00000003746.16	ENCODEMT000226176	Man1a	ENCODEMT000226176	Known	Genomic	None	None	None	None	None	None
m54284U_200831_121835/97388044/ccs	ACGCTCGACCTCTATCTTACCTCG	mm10	chr5	33876929	33878215	+	1	1008	13642	226171	ENSMUSG00000057406.16	ENCODEMT000226171	Nsd2	ENCODEMT000226171	Known	Genomic	None	None	None	None	None	None
m54284U_200901_184453/48827017/ccs	CAACCACACATCAAGTATAAGCTC	mm10	chr15	36793568	36771554	-	6	2003	43055	110670	ENSMUSG00000022285.17	ENSMUST00000110362.3	Ywhaz	Ywhaz-204	Known	Known	None	None	None	None	None	None
m54284U_200901_184453/70124474/ccs	AAGAGATCTCTTCACATGCGATCG	mm10	chr18	38317872	38318411	+	1	650	49027	226170	ENSMUSG00000060450.14	ENCODEMT000226170	Rnf14	ENCODEMT000226170	Known	Genomic	None	None	None	None	None	None
m54284U_200831_121835/130484409/ccs	CCGTGAGATCTTCACAACGCCGGC	mm10	chr2	27993850	27996547	+	1	2698	4074	226165	ENSMUSG00000026837.15	ENCODEMT000226165	Col5a1	ENCODEMT000226165	Known	Genomic	None	None	None	None	None	None
m54284U_200901_184453/80808245/ccs	ATTGAGGAATTGGCTCATTCATGG	mm10	chr16	25043430	25044092	+	1	663	65669	226177	ENCODEMG000065669	ENCODEMT000226177	ENCODEMG000065669	ENCODEMT000226177	Intergenic	Intergenic	None	None	None	None	None	None
m54284U_200831_121835/52167833/ccs	ACCACTGTATTGGCTCATATTGGC	mm10	chr13	44869789	44869595	-	1	86	65236	222420	ENCODEMG000065236	ENCODEMT000222420	ENCODEMG000065236	ENCODEMT000222420	Antisense	Antisense	None	None	None	None	None	None
m54284U_200831_121835/99288167/ccs	AACAACCAAGATCGCAACTCGTAA	mm10	chr11	40755227	40749563	-	6	2417	32668	85687	ENSMUSG00000020326.7	ENSMUST00000020576.7	Ccng1	Ccng1-201	Known	Known	None	None	None	None	None	None
m54284U_200901_184453/165808573/ccs	AAGAGATCTGGAACAAATCCGCGA	mm10	chr19	8989258	8999800	+	2	223	50193	226073	ENSMUSG00000069833.13	ENCODEMT000226073	Ahnak	ENCODEMT000226073	Known	ISM	Prefix	None	None	None	None	None
m54284U_200901_184453/120455559/ccs	TGGTGGTAGCCACATAGCCGTGTA	mm10	chr17	26575461	26577768	+	1	2133	46785	226169	ENSMUSG00000001576.15	ENCODEMT000226169	Ergic1	ENCODEMT000226169	Known	Genomic	None	None	None	None	None	None
m54284U_200831_121835/69731972/ccs	CAAGGAGCATAGCGACTACGGTTA	mm10	chr2	27993880	27995188	+	1	1309	4074	226165	ENSMUSG00000026837.15	ENCODEMT000226165	Col5a1	ENCODEMT000226165	Known	Genomic	None	None	None	None	None	None
m54284U_200831_121835/27264313/ccs	CCGAAGTACCTCTATCGTGCTAGC	mm10	chr1	51289391	51300862	+	2	692	759	1664	ENSMUSG00000045954.7	ENSMUST00000051572.7	Cavin2	Cavin2-201	Known	Known	None	None	None	None	None	None
m54284U_200901_184453/155716337/ccs	ACATTGGCAACTCACCATATTGGC	mm10	chr4	56775735	56773056	-	4	1312	10919	226178	ENSMUSG00000028431.11	ENCODEMT000226178	Elp1	ENCODEMT000226178	Known	ISM	Suffix	None	None	None	None	None
m54284U_200901_184453/50070490/ccs	TATCAGCAGTCGTAGATGGTATAC	mm10	chr15	36793519	36771554	-	6	1954	43055	110670	ENSMUSG00000022285.17	ENSMUST00000110362.3	Ywhaz	Ywhaz-204	Known	Known	None	None	None	None	None	None
m54284U_200831_121835/52692428/ccs	GTGTTCTAAGCACCTCTCTTAATC	mm10	chr13	44869979	44869595	-	1	276	65236	222420	ENCODEMG000065236	ENCODEMT000222420	ENCODEMG000065236	ENCODEMT000222420	Antisense	Antisense	None	None	None	None	None	None
m54284U_200901_184453/51841750/ccs	GCTAACGAGACTAGTATTACCTCG	mm10	chr10	54071645	54068973	-	1	2673	30363	226179	ENSMUSG00000003746.16	ENCODEMT000226179	Man1a	ENCODEMT000226179	Known	Genomic	None	None	None	None	None	None
m54284U_200901_184453/16056351/ccs	ACATTGGCAAGGTACATGGTATAC	mm10	chr2	27993976	27996536	+	1	2561	4074	226165	ENSMUSG00000026837.15	ENCODEMT000226165	Col5a1	ENCODEMT000226165	Known	Genomic	None	None	None	None	None	None
m54284U_200901_184453/28903484/ccs	AACAACCAAGATCGCAACTCGTAA	mm10	chr11	40755223	40749563	-	6	2413	32668	85687	ENSMUSG00000020326.7	ENSMUST00000020576.7	Ccng1	Ccng1-201	Known	Known	None	None	None	None	None	None
m54284U_200901_184453/51185301/ccs	GTGTTCTAGCGAGTAACGTTCGAG	mm10	chr15	36793566	36771554	-	6	2001	43055	110670	ENSMUSG00000022285.17	ENSMUST00000110362.3	Ywhaz	Ywhaz-204	Known	Known	None	None	None	None	None	None
m54284U_200901_184453/100207142/ccs	ATAGCGACACAGCAGACGCGACTA	mm10	chr14	46780208	46782131	+	1	1924	65670	226180	ENCODEMG000065670	ENCODEMT000226180	ENCODEMG000065670	ENCODEMT000226180	Antisense	Antisense	None	None	None	None	None	None
m54284U_200901_184453/70780923/ccs	AGCAGGAAAAGGACACCTTTGGTC	mm10	chr5	33877133	33878506	+	1	1102	13642	226171	ENSMUSG00000057406.16	ENCODEMT000226171	Nsd2	ENCODEMT000226171	Known	Genomic	None	None	None	None	None	None
m54284U_200831_121835/44040586/ccs	CACTTCGAACACAGAAGCTCGCGG	mm10	chr3	55301967	55302599	+	1	633	7969	226181	ENSMUSG00000027797.15	ENCODEMT000226181	Dclk1	ENCODEMT000226181	Known	Genomic	None	None	None	None	None	None
m54284U_200831_121835/54263989/ccs	ACATTGGCAACTCACCATATTGGC	mm10	chr13	44869919	44869595	-	1	216	65236	222420	ENCODEMG000065236	ENCODEMT000222420	ENCODEMG000065236	ENCODEMT000222420	Antisense	Antisense	None	None	None	None	None	None
m54284U_200831_121835/129368442/ccs	CAAGGAGCATAGCGACTACGGTTA	mm10	chr2	27994960	27995374	+	1	415	4074	226165	ENSMUSG00000026837.15	ENCODEMT000226165	Col5a1	ENCODEMT000226165	Known	Genomic	None	None	None	None	None	None
m54284U_200901_184453/3735713/ccs	CGCTGATCGTCTGTCATACTCGAA	mm10	chr18	38325225	38325719	+	1	478	65671	226182	ENCODEMG000065671	ENCODEMT000226182	ENCODEMG000065671	ENCODEMT000226182	Intergenic	Intergenic	None	None	None	None	None	None
m54284U_200901_184453/51906062/ccs	GCCACATATATCAGCATCTATTAC	mm10	chr15	36793568	36771554	-	6	2009	43055	110670	ENSMUSG00000022285.17	ENSMUST00000110362.3	Ywhaz	Ywhaz-204	Known	Known	None	None	None	None	None	None
m54284U_200901_184453/144507399/ccs	TGGCTTCAGCTCGGTATCTATTAC	mm10	chr12	57238289	57239867	+	1	1579	36009	226183	ENSMUSG00000079104.4	ENCODEMT000226183	Prps1l3	ENCODEMT000226183	Known	ISM	None	None	None	None	None	None
m54284U_200831_121835/180029005/ccs	AACAACCAAGATCGCAACTCGTAA	mm10	chr11	40755227	40749563	-	6	2417	32668	85687	ENSMUSG00000020326.7	ENSMUST00000020576.7	Ccng1	Ccng1-201	Known	Known	None	None	None	None	None	None
m54284U_200831_121835/52955419/ccs	ATTGAGGACACCTTACTGGTATAC	mm10	chr5	33877197	33878215	+	1	740	13642	226171	ENSMUSG00000057406.16	ENCODEMT000226171	Nsd2	ENCODEMT000226171	Known	Genomic	None	None	None	None	None	None
m54284U_200901_184453/89129547/ccs	CAAGGAGCATAGCGACTACGGTTA	mm10	chr16	25043126	25043692	+	1	225	65669	226177	ENCODEMG000065669	ENCODEMT000226177	ENCODEMG000065669	ENCODEMT000226177	Intergenic	Intergenic	None	None	None	None	None	None
m54284U_200831_121835/155977078/ccs	CATACCAAAACGTGATCATTTGGA	mm10	chr2	27994973	27995188	+	1	216	4074	226165	ENSMUSG00000026837.15	ENCODEMT000226165	Col5a1	ENCODEMT000226165	Known	Genomic	None	None	None	None	None	None
m54284U_200901_184453/51972008/ccs	CCTCTATCCACTTCGACGTTCGAG	mm10	chr15	36793583	36771554	-	6	2018	43055	110670	ENSMUSG00000022285.17	ENSMUST00000110362.3	Ywhaz	Ywhaz-204	Known	Known	None	None	None	None	None	None
m54284U_200831_121835/54592076/ccs	ACAAGCTAACGCTCGAACGTTAAC	mm10	chr13	44869790	44869595	-	1	87	65236	222420	ENCODEMG000065236	ENCODEMT000222420	ENCODEMG000065236	ENCODEMT000222420	Antisense	Antisense	None	None	None	None	None	None
m54284U_200901_184453/133496925/ccs	TGGTGGTAGCCACATAGCCGTGTA	mm10	chr17	26575461	26577771	+	1	2136	46785	226169	ENSMUSG00000001576.15	ENCODEMT000226169	Ergic1	ENCODEMT000226169	Known	Genomic	None	None	None	None	None	None
m54284U_200901_184453/62851285/ccs	AATCCGTCAACTCACCAGGTAATA	mm10	chr10	54244764	54244934	+	1	171	65672	226184	ENCODEMG000065672	ENCODEMT000226184	ENCODEMG000065672	ENCODEMT000226184	Intergenic	Intergenic	None	None	None	None	None	None
m54284U_200831_121835/33557196/ccs	TGGTGGTAAGGCTAACAAACGATA	mm10	chr5	33877337	33878506	+	1	891	13642	226171	ENSMUSG00000057406.16	ENCODEMT000226171	Nsd2	ENCODEMT000226171	Known	Genomic	None	None	None	None	None	None
m54284U_200901_184453/139723452/ccs	CATACCAACATACCAAGAGGTTGA	mm10	chr16	25043582	25044037	+	1	114	65669	226177	ENCODEMG000065669	ENCODEMT000226177	ENCODEMG000065669	ENCODEMT000226177	Intergenic	Intergenic	None	None	None	None	None	None
m54284U_200831_121835/119144769/ccs	CAGATCTGAGATCGCATTACCTCG	mm10	chr2	27994976	27995190	+	1	215	4074	226165	ENSMUSG00000026837.15	ENCODEMT000226165	Col5a1	ENCODEMT000226165	Known	Genomic	None	None	None	None	None	None
m54284U_200901_184453/53217599/ccs	CCTAATCCAAGGTACAATAAGCTC	mm10	chr15	36772436	36771668	-	1	1175	43055	225981	ENSMUSG00000022285.17	ENCODEMT000225981	Ywhaz	ENCODEMT000225981	Known	Genomic	None	None	None	None	None	None
m54284U_200831_121835/39848191/ccs	CAATGGAAGCTCGGTATTGGGAGA	mm10	chr1	51289391	51300862	+	2	692	759	1664	ENSMUSG00000045954.7	ENSMUST00000051572.7	Cavin2	Cavin2-201	Known	Known	None	None	None	None	None	None
m54284U_200901_184453/141757230/ccs	CCATCCTCAACAACCACGTCTAGG	mm10	chr3	55301931	55302777	+	1	650	7969	226181	ENSMUSG00000027797.15	ENCODEMT000226181	Dclk1	ENCODEMT000226181	Known	Genomic	None	None	None	None	None	None
m54284U_200901_184453/96340740/ccs	AACTCACCGATGAATCCGAACGTC	mm10	chr4	56775114	56773057	-	5	440	10919	226185	ENSMUSG00000028431.11	ENCODEMT000226185	Elp1	ENCODEMT000226185	Known	ISM	Both	None	None	None	None	None
m54284U_200901_184453/29492121/ccs	TGGTGGTAGCCACATAGCCGTGTA	mm10	chr17	26575461	26577768	+	1	2133	46785	226169	ENSMUSG00000001576.15	ENCODEMT000226169	Ergic1	ENCODEMT000226169	Known	Genomic	None	None	None	None	None	None
m54284U_200831_121835/55511153/ccs	CCTAATCCGCGAGTAACGTTCGAG	mm10	chr11	40751358	40749567	-	2	1523	32668	226148	ENSMUSG00000020326.7	ENCODEMT000226148	Ccng1	ENCODEMT000226148	Known	ISM	Suffix	None	None	None	None	None
m54284U_200831_121835/180094089/ccs	GGTGCGAAGAATCTGAATCATGCA	mm10	chr16	25043664	25044578	+	1	573	65669	226177	ENCODEMG000065669	ENCODEMT000226177	ENCODEMG000065669	ENCODEMT000226177	Intergenic	Intergenic	None	None	None	None	None	None
m54284U_200831_121835/48300133/ccs	AGTCACTAGAGTTAGCACTCGTAA	mm10	chr5	33877342	33878215	+	1	595	13642	226171	ENSMUSG00000057406.16	ENCODEMT000226171	Nsd2	ENCODEMT000226171	Known	Genomic	None	None	None	None	None	None
m54284U_200901_184453/150406300/ccs	ATGCCTAAAGTCACTAGTTCAACA	mm10	chr2	27994976	27995252	+	1	277	4074	226165	ENSMUSG00000026837.15	ENCODEMT000226165	Col5a1	ENCODEMT000226165	Known	Genomic	None	None	None	None	None	None
m54284U_200901_184453/172754609/ccs	AGATGTACATGCCTAACGTGGTTG	mm10	chr1	51289405	51289868	+	1	443	759	226028	ENSMUSG00000045954.7	ENCODEMT000226028	Cavin2	ENCODEMT000226028	Known	ISM	None	None	None	None	None	None
m54284U_200901_184453/53806675/ccs	AACAACCAAATGTTGCACTCGTAA	mm10	chr15	36793566	36771554	-	6	2001	43055	110670	ENSMUSG00000022285.17	ENSMUST00000110362.3	Ywhaz	Ywhaz-204	Known	Known	None	None	None	None	None	None
m54284U_200831_121835/28641656/ccs	ACCACTGTAAGACGGAGTCATATG	mm10	chr17	26575529	26575800	+	1	97	46785	226169	ENSMUSG00000001576.15	ENCODEMT000226169	Ergic1	ENCODEMT000226169	Known	Genomic	None	None	None	None	None	None
m54284U_200901_184453/22283410/ccs	AGATCGCAACAGATTCCATGATCA	mm10	chr19	8989259	9005115	+	5	4044	50193	131588	ENSMUSG00000069833.13	ENSMUST00000092956.3	Ahnak	Ahnak-202	Known	Known	None	None	None	None	None	None
m54284U_200901_184453/90639002/ccs	CCATCCTCAACAACCACGTCTAGG	mm10	chr3	55302097	55302524	+	1	231	7969	226181	ENSMUSG00000027797.15	ENCODEMT000226181	Dclk1	ENCODEMT000226181	Known	Genomic	None	None	None	None	None	None
m54284U_200831_121835/116720018/ccs	ACATTGGCAACTCACCTGTCTGAA	mm10	chr5	33877637	33878215	+	1	300	13642	226171	ENSMUSG00000057406.16	ENCODEMT000226171	Nsd2	ENCODEMT000226171	Known	Genomic	None	None	None	None	None	None
m54284U_200831_121835/126028307/ccs	CCTCTATCCACTTCGACGTTCGAG	mm10	chr11	40752330	40749567	-	4	1898	32668	226186	ENSMUSG00000020326.7	ENCODEMT000226186	Ccng1	ENCODEMT000226186	Known	ISM	Suffix	None	None	None	None	None
m54284U_200831_121835/76349623/ccs	TGGAACAAGTGTTCTACGTTCGAG	mm10	chr17	26575579	26577751	+	1	1998	46785	226169	ENSMUSG00000001576.15	ENCODEMT000226169	Ergic1	ENCODEMT000226169	Known	Genomic	None	None	None	None	None	None
m54284U_200901_184453/6357280/ccs	GTCTGTCAGATGAATCTGGTATAC	mm10	chr10	56014835	56014547	-	1	289	30373	226187	ENSMUSG00000038122.9	ENCODEMT000226187	Tbc1d32	ENCODEMT000226187	Known	Genomic	None	None	None	None	None	None
m54284U_200901_184453/153551133/ccs	GCCACATATATCAGCATATTTAAG	mm10	chr16	25044853	25045923	+	1	1071	65673	226188	ENCODEMG000065673	ENCODEMT000226188	ENCODEMG000065673	ENCODEMT000226188	Intergenic	Intergenic	None	None	None	None	None	None
m54284U_200901_184453/54921094/ccs	TGAAGAGAAAACATCGAAACGATA	mm10	chr15	36790771	36771554	-	5	1712	43055	225471	ENSMUSG00000022285.17	ENCODEMT000225471	Ywhaz	ENCODEMT000225471	Known	ISM	Suffix	None	None	None	None	None
m54284U_200831_121835/103876242/ccs	ACTATGCAAACCGAGATGTCTGAA	mm10	chr5	33877647	33878215	+	1	290	13642	226171	ENSMUSG00000057406.16	ENCODEMT000226171	Nsd2	ENCODEMT000226171	Known	Genomic	None	None	None	None	None	None
m54284U_200901_184453/76677287/ccs	ACTATGCACGCTGATCTATAGTCG	mm10	chr2	27995612	27996079	+	1	468	4074	226189	ENSMUSG00000026837.15	ENCODEMT000226189	Col5a1	ENCODEMT000226189	Known	Genomic	None	None	None	None	None	None
m54284U_200901_184453/11075611/ccs	CGCATACACGCATACAGCTGCATG	mm10	chr14	46781935	46780943	-	1	993	41135	226190	ENSMUSG00000015759.11	ENCODEMT000226190	Cnih1	ENCODEMT000226190	Known	Genomic	None	None	None	None	None	None
m54284U_200901_184453/52037568/ccs	AACTCACCGTACGCAATCGTTTCG	mm10	chr17	26575789	26576844	+	1	881	46785	226169	ENSMUSG00000001576.15	ENCODEMT000226169	Ergic1	ENCODEMT000226169	Known	Genomic	None	None	None	None	None	None
m54284U_200831_121835/30803962/ccs	TGGCTTCAGCTCGGTATCTATTAC	mm10	chr1	51289494	51302177	+	2	1898	759	1664	ENSMUSG00000045954.7	ENSMUST00000051572.7	Cavin2	Cavin2-201	Known	Known	None	None	None	None	None	None
m54284U_200901_184453/150996342/ccs	GCTAACGAAGATCGCATGTCTGAA	mm10	chr11	40750406	40749473	-	1	826	32668	226158	ENSMUSG00000020326.7	ENCODEMT000226158	Ccng1	ENCODEMT000226158	Known	Genomic	None	None	None	None	None	None
m54284U_200831_121835/112330697/ccs	GATGAATCCACCTTACGGTTCTTC	mm10	chr3	55304259	55302371	-	1	1889	65674	226191	ENCODEMG000065674	ENCODEMT000226191	ENCODEMG000065674	ENCODEMT000226191	Antisense	Antisense	None	None	None	None	None	None
m54284U_200901_184453/524685/ccs	GCCACATATATCAGCATCTATTAC	mm10	chr10	56014835	56014310	-	1	272	30373	226187	ENSMUSG00000038122.9	ENCODEMT000226187	Tbc1d32	ENCODEMT000226187	Known	Genomic	None	None	None	None	None	None
m54284U_200831_121835/57147572/ccs	ACATTGGCAACTCACCATATTGGC	mm10	chr13	44869789	44869595	-	1	86	65236	222420	ENCODEMG000065236	ENCODEMT000222420	ENCODEMG000065236	ENCODEMT000222420	Antisense	Antisense	None	None	None	None	None	None
m54284U_200901_184453/89328196/ccs	TGGAACAACAATGGAATTCCGATC	mm10	chr5	33877730	33878504	+	1	496	13642	226171	ENSMUSG00000057406.16	ENCODEMT000226171	Nsd2	ENCODEMT000226171	Known	Genomic	None	None	None	None	None	None
m54284U_200901_184453/55314831/ccs	TGGCTTCAGCTCGGTATCTATTAC	mm10	chr15	36793845	36771554	-	6	2280	43055	110670	ENSMUSG00000022285.17	ENSMUST00000110362.3	Ywhaz	Ywhaz-204	Known	Known	None	None	None	None	None	None
m54284U_200901_184453/150930172/ccs	CAAGGAGCATAGCGACCATAGCTA	mm10	chr11	40749841	40749593	-	1	141	32668	226158	ENSMUSG00000020326.7	ENCODEMT000226158	Ccng1	ENCODEMT000226158	Known	Genomic	None	None	None	None	None	None
m54284U_200831_121835/150078222/ccs	AACTCACCGTACGCAATCGTTTCG	mm10	chr17	26575789	26576844	+	1	881	46785	226169	ENSMUSG00000001576.15	ENCODEMT000226169	Ergic1	ENCODEMT000226169	Known	Genomic	None	None	None	None	None	None
m54284U_200901_184453/63570256/ccs	AGCCATGCACTATGCAGCCTGCAA	mm10	chr18	38339001	38327538	-	7	2307	49029	128128	ENSMUSG00000052102.15	ENSMUST00000063814.14	Gnpda1	Gnpda1-201	Known	Known	None	None	None	None	None	None
m54284U_200901_184453/27395493/ccs	ACGCTCGACTGGCATAGCCGTGTA	mm10	chr10	56015249	56014336	-	1	660	30373	226187	ENSMUSG00000038122.9	ENCODEMT000226187	Tbc1d32	ENCODEMT000226187	Known	Genomic	None	None	None	None	None	None
m54284U_200831_121835/57606393/ccs	CGGATTGCGAGCTGAACGCCCGGA	mm10	chr13	44869998	44869595	-	1	295	65236	222420	ENCODEMG000065236	ENCODEMT000222420	ENCODEMG000065236	ENCODEMT000222420	Antisense	Antisense	None	None	None	None	None	None
m54284U_200831_121835/108137252/ccs	CCTCCTGACCGTGAGAAATTTCTC	mm10	chr19	8989261	8999772	+	2	192	50193	226073	ENSMUSG00000069833.13	ENCODEMT000226073	Ahnak	ENCODEMT000226073	Known	ISM	Prefix	None	None	None	None	None
m54284U_200831_121835/48694203/ccs	CAATGGAAAGTCACTAGAATAATG	mm10	chr11	40749966	40749595	-	1	264	32668	226158	ENSMUSG00000020326.7	ENCODEMT000226158	Ccng1	ENCODEMT000226158	Known	Genomic	None	None	None	None	None	None
m54284U_200831_121835/6490482/ccs	CAAGGAGCGCTCGGTACCGTTCTA	mm10	chr12	57238651	57239897	+	1	1306	36009	226183	ENSMUSG00000079104.4	ENCODEMT000226183	Prps1l3	ENCODEMT000226183	Known	ISM	None	None	None	None	None	None
m54284U_200831_121835/170788358/ccs	GATGAATCCACCTTACAGCGAAAC	mm10	chr5	33877855	33878487	+	1	354	13642	226171	ENSMUSG00000057406.16	ENCODEMT000226171	Nsd2	ENCODEMT000226171	Known	Genomic	None	None	None	None	None	None
m54284U_200831_121835/12978041/ccs	CGAACTTAACAAGCTAGTTCAACA	mm10	chr17	26576219	26577739	+	1	1346	46785	226169	ENSMUSG00000001576.15	ENCODEMT000226169	Ergic1	ENCODEMT000226169	Known	Genomic	None	None	None	None	None	None
m54284U_200831_121835/39389043/ccs	ACACGACCCACTTCGACATTTGGA	mm10	chr1	51289548	51302091	+	2	1764	759	1664	ENSMUSG00000045954.7	ENSMUST00000051572.7	Cavin2	Cavin2-201	Known	Known	None	None	None	None	None	None
m54284U_200831_121835/72024332/ccs	AAGGACACGCCACATACTGCTTTG	mm10	chr10	56028053	56015997	-	2	1690	30373	226192	ENSMUSG00000038122.9	ENCODEMT000226192	Tbc1d32	ENCODEMT000226192	Known	Genomic	None	None	None	None	None	None
m54284U_200831_121835/177801877/ccs	ACATTGGCAACTCACCATATTGGC	mm10	chr4	56775540	56773034	-	4	1285	10919	226178	ENSMUSG00000028431.11	ENCODEMT000226178	Elp1	ENCODEMT000226178	Known	ISM	Suffix	None	None	None	None	None
m54284U_200831_121835/57933874/ccs	ACATTGGCAACTCACCATATTGGC	mm10	chr13	44870037	44869595	-	1	340	65236	222420	ENCODEMG000065236	ENCODEMT000222420	ENCODEMG000065236	ENCODEMT000222420	Antisense	Antisense	None	None	None	None	None	None
m54284U_200831_121835/74647634/ccs	TCTTCACAAACGTGATATTCATGG	mm10	chr18	38338940	38327550	-	7	2234	49029	128128	ENSMUSG00000052102.15	ENSMUST00000063814.14	Gnpda1	Gnpda1-201	Known	Known	None	None	None	None	None	None
m54284U_200901_184453/57278884/ccs	CTGGCATACTGGCATAATTCATGG	mm10	chr15	36793571	36771554	-	6	2006	43055	110670	ENSMUSG00000022285.17	ENSMUST00000110362.3	Ywhaz	Ywhaz-204	Known	Known	None	None	None	None	None	None
m54284U_200831_121835/174981589/ccs	AACAACCAAGATCGCACTGCTTTG	mm10	chr19	8989261	9003509	+	5	2436	50193	131588	ENSMUSG00000069833.13	ENSMUST00000092956.3	Ahnak	Ahnak-202	Known	Known	None	None	None	None	None	None
m54284U_200831_121835/14484143/ccs	CGAACTTAACAAGCTAGTTCAACA	mm10	chr17	26576221	26577733	+	1	1338	46785	226169	ENSMUSG00000001576.15	ENCODEMT000226169	Ergic1	ENCODEMT000226169	Known	Genomic	None	None	None	None	None	None
m54284U_200901_184453/51970692/ccs	AGCCATGCACAAGCTAGCTATGCG	mm10	chr11	40755063	40749689	-	6	2127	32668	85687	ENSMUSG00000020326.7	ENSMUST00000020576.7	Ccng1	Ccng1-201	Known	Known	None	None	None	None	None	None
m54284U_200831_121835/165808020/ccs	GTACGCAACCAGTTCAACGCCGGC	mm10	chr2	27995866	27996371	+	1	765	4074	226189	ENSMUSG00000026837.15	ENCODEMT000226189	Col5a1	ENCODEMT000226189	Known	Genomic	None	None	None	None	None	None
m54284U_200831_121835/92800432/ccs	CGCATACACGCATACACCGTTCTA	mm10	chr14	46782853	46781859	-	1	799	41135	226190	ENSMUSG00000015759.11	ENCODEMT000226190	Cnih1	ENCODEMT000226190	Known	Genomic	None	None	None	None	None	None
m54284U_200831_121835/101518085/ccs	AGTCACTAGAGTTAGCCTGCTTTG	mm10	chr5	33878360	33886207	+	8	2610	13642	226193	ENSMUSG00000057406.16	ENCODEMT000226193	Nsd2	ENCODEMT000226193	Known	ISM	Suffix	None	None	None	None	None
m54284U_200831_121835/57999820/ccs	AAGAGATCTCTTCACAGGTGGAGC	mm10	chr13	44870045	44869595	-	1	342	65236	222420	ENCODEMG000065236	ENCODEMT000222420	ENCODEMG000065236	ENCODEMT000222420	Antisense	Antisense	None	None	None	None	None	None
m54284U_200831_121835/96863205/ccs	CAACCACAACTATGCAAAACGATA	mm10	chr12	57238682	57239880	+	1	1258	36009	226183	ENSMUSG00000079104.4	ENCODEMT000226183	Prps1l3	ENCODEMT000226183	Known	ISM	None	None	None	None	None	None
m54284U_200901_184453/101648787/ccs	CCGAAGTAACACGACCGTTCAACA	mm10	chr14	46783792	46781875	-	1	1722	41135	226190	ENSMUSG00000015759.11	ENCODEMT000226190	Cnih1	ENCODEMT000226190	Known	Genomic	None	None	None	None	None	None
m54284U_200901_184453/117902009/ccs	ACACAGAATCCGTCTACTAAGGGA	mm10	chr4	56774572	56773211	-	2	177	10919	226194	ENSMUSG00000028431.11	ENCODEMT000226194	Elp1	ENCODEMT000226194	Known	ISM	Suffix	None	None	None	None	None
m54284U_200831_121835/34537788/ccs	AAGGACACCCGAAGTATGCGATCG	mm10	chr1	51289563	51289856	+	1	273	759	226028	ENSMUSG00000045954.7	ENCODEMT000226028	Cavin2	ENCODEMT000226028	Known	ISM	None	None	None	None	None	None
m54284U_200831_121835/96929863/ccs	TCTTCACAAACGTGATATTCATGG	mm10	chr18	38338940	38327550	-	7	2234	49029	128128	ENSMUSG00000052102.15	ENSMUST00000063814.14	Gnpda1	Gnpda1-201	Known	Known	None	None	None	None	None	None
m54284U_200901_184453/57739412/ccs	AATCCGTCCAAGACTACGTTCGAG	mm10	chr15	36793621	36771554	-	6	2056	43055	110670	ENSMUSG00000022285.17	ENSMUST00000110362.3	Ywhaz	Ywhaz-204	Known	Known	None	None	None	None	None	None
m54284U_200831_121835/173867396/ccs	GATGAATCCACCTTACGGTTCTTC	mm10	chr3	55304259	55302599	-	1	1889	65674	226191	ENCODEMG000065674	ENCODEMT000226191	ENCODEMG000065674	ENCODEMT000226191	Antisense	Antisense	None	None	None	None	None	None
m54284U_200901_184453/114558142/ccs	AGCCATGCACAAGCTAGCTATGCG	mm10	chr11	40755082	40749689	-	6	2146	32668	85687	ENSMUSG00000020326.7	ENSMUST00000020576.7	Ccng1	Ccng1-201	Known	Known	None	None	None	None	None	None
m54284U_200831_121835/150798688/ccs	AGTCACTAAAGACGGAGGGTAGCG	mm10	chr17	26576821	26577775	+	1	955	46785	226195	ENSMUSG00000001576.15	ENCODEMT000226195	Ergic1	ENCODEMT000226195	Known	Genomic	None	None	None	None	None	None
m54284U_200831_121835/68355922/ccs	AAGAGATCTGGAACAATGGGCATC	mm10	chr16	25046368	25047209	+	1	842	65675	226196	ENCODEMG000065675	ENCODEMT000226196	ENCODEMG000065675	ENCODEMT000226196	Intergenic	Intergenic	None	None	None	None	None	None
m54284U_200901_184453/23791240/ccs	AATCCGTCCAAGACTACGTTCGAG	mm10	chr10	56016506	56016265	-	1	242	30373	226197	ENSMUSG00000038122.9	ENCODEMT000226197	Tbc1d32	ENCODEMT000226197	Known	Genomic	None	None	None	None	None	None
m54284U_200831_121835/158466201/ccs	CCTCCTGACCGTGAGATGTCTGAA	mm10	chr12	57238682	57239542	+	1	920	36009	226183	ENSMUSG00000079104.4	ENCODEMT000226183	Prps1l3	ENCODEMT000226183	Known	ISM	None	None	None	None	None	None
m54284U_200901_184453/175049477/ccs	GCCACATACACCTTACGTTTGTGA	mm10	chr2	27995873	28014161	+	18	1312	4074	226198	ENSMUSG00000026837.15	ENCODEMT000226198	Col5a1	ENCODEMT000226198	Known	ISM	Suffix	None	None	None	None	None
m54284U_200831_121835/58001164/ccs	AAGAGATCTGGAACAATGGGCATC	mm10	chr13	44869984	44869595	-	1	281	65236	222420	ENCODEMG000065236	ENCODEMT000222420	ENCODEMG000065236	ENCODEMT000222420	Antisense	Antisense	None	None	None	None	None	None
m54284U_200901_184453/11076142/ccs	CCTCCTGACCGTGAGATCGTTTCG	mm10	chr14	46788347	46784117	-	2	229	41135	226199	ENSMUSG00000015759.11	ENCODEMT000226199	Cnih1	ENCODEMT000226199	Known	ISM	Prefix	None	None	None	None	None
m54284U_200831_121835/164495610/ccs	AAGGACACGGAGAACAGTGCTAGC	mm10	chr1	51289622	51301634	+	2	1233	759	1664	ENSMUSG00000045954.7	ENSMUST00000051572.7	Cavin2	Cavin2-201	Known	Known	None	None	None	None	None	None
m54284U_200901_184453/45877296/ccs	GAGCTGAACATCAAGTTGGTATAC	mm10	chr19	8989261	8999800	+	2	220	50193	226073	ENSMUSG00000069833.13	ENCODEMT000226073	Ahnak	ENCODEMT000226073	Known	ISM	Prefix	None	None	None	None	None
m54284U_200901_184453/7145986/ccs	GAGCTGAAAAGGTACAGCCTGCAA	mm10	chr12	57238875	57240286	+	1	1471	36009	226183	ENSMUSG00000079104.4	ENCODEMT000226183	Prps1l3	ENCODEMT000226183	Known	ISM	None	None	None	None	None	None
m54284U_200901_184453/58065740/ccs	ATCATTCCTATCAGCAATAAGCTC	mm10	chr15	36793602	36771554	-	6	2037	43055	110670	ENSMUSG00000022285.17	ENSMUST00000110362.3	Ywhaz	Ywhaz-204	Known	Known	None	None	None	None	None	None
m54284U_200831_121835/134088598/ccs	ATCATTCCTATCAGCAATAAGCTC	mm10	chr18	38338973	38327550	-	7	2267	49029	128128	ENSMUSG00000052102.15	ENSMUST00000063814.14	Gnpda1	Gnpda1-201	Known	Known	None	None	None	None	None	None
m54284U_200901_184453/54527905/ccs	AATGTTGCAAGACGGAGTCATATG	mm10	chr5	33878486	33879110	+	1	625	13642	226200	ENSMUSG00000057406.16	ENCODEMT000226200	Nsd2	ENCODEMT000226200	Known	Genomic	None	None	None	None	None	None
m54284U_200831_121835/77727785/ccs	AGATCGCAGTGTTCTACTGCTTTG	mm10	chr17	26576754	26577765	+	1	856	46785	226195	ENSMUSG00000001576.15	ENCODEMT000226195	Ergic1	ENCODEMT000226195	Known	Genomic	None	None	None	None	None	None
m54284U_200831_121835/166464056/ccs	GATGAATCCACCTTACGGTTCTTC	mm10	chr3	55304259	55302599	-	1	1889	65674	226191	ENCODEMG000065674	ENCODEMT000226191	ENCODEMG000065674	ENCODEMT000226191	Antisense	Antisense	None	None	None	None	None	None
m54284U_200831_121835/61672032/ccs	CAAGGAGCATAGCGACCATAGCTA	mm10	chr13	44870084	44869595	-	1	381	65236	222420	ENCODEMG000065236	ENCODEMT000222420	ENCODEMG000065236	ENCODEMT000222420	Antisense	Antisense	None	None	None	None	None	None
m54284U_200831_121835/153814126/ccs	AAGACGGAACGTATCACTGCTTTG	mm10	chr11	40755227	40749692	-	6	2288	32668	85687	ENSMUSG00000020326.7	ENSMUST00000020576.7	Ccng1	Ccng1-201	Known	Known	None	None	None	None	None	None
m54284U_200831_121835/100927648/ccs	AAGGACACGCCACATACTGCTTTG	mm10	chr17	26576754	26577759	+	1	850	46785	226195	ENSMUSG00000001576.15	ENCODEMT000226195	Ergic1	ENCODEMT000226195	Known	Genomic	None	None	None	None	None	None
m54284U_200831_121835/82315822/ccs	GTGTTCTAGCGAGTAACGTTCGAG	mm10	chr12	57238969	57239897	+	1	988	36009	226183	ENSMUSG00000079104.4	ENCODEMT000226183	Prps1l3	ENCODEMT000226183	Known	ISM	None	None	None	None	None	None
m54284U_200901_184453/141821524/ccs	ACACAGAATCCGTCTACTAAGGGA	mm10	chr4	56774601	56773199	-	2	177	10919	226194	ENSMUSG00000028431.11	ENCODEMT000226194	Elp1	ENCODEMT000226194	Known	ISM	Suffix	None	None	None	None	None
m54284U_200901_184453/108791374/ccs	CACTTCGAGAATCTGAGCCTGCAA	mm10	chr18	38338976	38327550	-	7	2270	49029	128128	ENSMUSG00000052102.15	ENSMUST00000063814.14	Gnpda1	Gnpda1-201	Known	Known	None	None	None	None	None	None
m54284U_200901_184453/58785964/ccs	GTCTGTCAGATGAATCTGGTATAC	mm10	chr15	36793567	36771554	-	6	2002	43055	110670	ENSMUSG00000022285.17	ENSMUST00000110362.3	Ywhaz	Ywhaz-204	Known	Known	None	None	None	None	None	None
m54284U_200901_184453/68879114/ccs	ACAAGCTAGATAGACACATTTGGA	mm10	chr19	8989270	8999776	+	2	187	50193	226073	ENSMUSG00000069833.13	ENCODEMT000226073	Ahnak	ENCODEMT000226073	Known	ISM	Prefix	None	None	None	None	None
m54284U_200831_121835/83822086/ccs	AGATCGCAGTGTTCTAACTCGTAA	mm10	chr10	56150887	56017421	-	14	1791	30373	226201	ENSMUSG00000038122.9	ENCODEMT000226201	Tbc1d32	ENCODEMT000226201	Known	ISM	Suffix	None	None	None	None	None
m54284U_200831_121835/167512911/ccs	ATGCCTAAAGTCACTAGTTCAACA	mm10	chr5	33878340	33878841	+	1	190	13642	226200	ENSMUSG00000057406.16	ENCODEMT000226200	Nsd2	ENCODEMT000226200	Known	Genomic	None	None	None	None	None	None
m54284U_200901_184453/137955473/ccs	CAAGGAGCATAGCGACCATAGCTA	mm10	chr17	26576888	26578341	+	1	1298	46785	226195	ENSMUSG00000001576.15	ENCODEMT000226195	Ergic1	ENCODEMT000226195	Known	Genomic	None	None	None	None	None	None
m54284U_200901_184453/156893925/ccs	AAGACGGAACGTATCACTGCTTTG	mm10	chr11	40755227	40749692	-	6	2288	32668	85687	ENSMUSG00000020326.7	ENSMUST00000020576.7	Ccng1	Ccng1-201	Known	Known	None	None	None	None	None	None
m54284U_200831_121835/61933974/ccs	CCGAAGTACGGATTGCGAAATTAG	mm10	chr13	44870038	44869595	-	1	335	65236	222420	ENCODEMG000065236	ENCODEMT000222420	ENCODEMG000065236	ENCODEMT000222420	Antisense	Antisense	None	None	None	None	None	None
m54284U_200831_121835/71960724/ccs	CACTTCGAGAATCTGAGCCTGCAA	mm10	chr18	38338943	38327555	-	7	2232	49029	128128	ENSMUSG00000052102.15	ENSMUST00000063814.14	Gnpda1	Gnpda1-201	Known	Known	None	None	None	None	None	None
m54284U_200831_121835/53479380/ccs	ACACAGAAGACAGTGCGCTTATAG	mm10	chr4	56775464	56773301	-	3	1163	10919	226159	ENSMUSG00000028431.11	ENCODEMT000226159	Elp1	ENCODEMT000226159	Known	ISM	None	None	None	None	None	None
m54284U_200901_184453/149292448/ccs	TATCAGCAGTCGTAGATGGTATAC	mm10	chr17	26577023	26577756	+	1	578	46785	226195	ENSMUSG00000001576.15	ENCODEMT000226195	Ergic1	ENCODEMT000226195	Known	Genomic	None	None	None	None	None	None
m54284U_200831_121835/129305050/ccs	CCGTGAGATCTTCACAACGCCGGC	mm10	chr19	8989271	8999767	+	2	177	50193	226073	ENSMUSG00000069833.13	ENCODEMT000226073	Ahnak	ENCODEMT000226073	Known	ISM	Prefix	None	None	None	None	None
m54284U_200831_121835/64096882/ccs	AAGAGATCTCTTCACAGGTGGAGC	mm10	chr1	51289632	51300862	+	2	451	759	1664	ENSMUSG00000045954.7	ENSMUST00000051572.7	Cavin2	Cavin2-201	Known	Known	None	None	None	None	None	None
m54284U_200901_184453/11797741/ccs	ACTATGCAAACCGAGAATATTGGC	mm10	chr11	40750786	40749601	-	1	1078	32668	226158	ENSMUSG00000020326.7	ENCODEMT000226158	Ccng1	ENCODEMT000226158	Known	Genomic	None	None	None	None	None	None
m54284U_200901_184453/75105608/ccs	GTCTGTCAAGAGTCAAACGCCGGC	mm10	chr12	57239061	57239897	+	1	896	36009	226183	ENSMUSG00000079104.4	ENCODEMT000226183	Prps1l3	ENCODEMT000226183	Known	ISM	None	None	None	None	None	None
m54284U_200901_184453/60884748/ccs	ATCATTCCGCTAACGAATTCATGG	mm10	chr15	36793583	36771554	-	6	2018	43055	110670	ENSMUSG00000022285.17	ENSMUST00000110362.3	Ywhaz	Ywhaz-204	Known	Known	None	None	None	None	None	None
m54284U_200901_184453/52757096/ccs	GCCAAGACCAAGACTAATCCGCGA	mm10	chr5	33878772	33883141	+	5	2223	13642	226202	ENSMUSG00000057406.16	ENCODEMT000226202	Nsd2	ENCODEMT000226202	Known	NIC	None	None	None	None	None	None
m54284U_200831_121835/131138702/ccs	ATGCCTAAAGTCACTAATCATGCA	mm10	chr16	25048029	25048854	+	1	826	65676	226204	ENCODEMG000065676	ENCODEMT000226204	ENCODEMG000065676	ENCODEMT000226204	Intergenic	Intergenic	None	None	None	None	None	None
m54284U_200831_121835/117048083/ccs	CGACACACAACCGAGACATGATCA	mm10	chr4	56775591	56773041	-	1	2574	10919	226152	ENSMUSG00000028431.11	ENCODEMT000226152	Elp1	ENCODEMT000226152	Known	Genomic	None	None	None	None	None	None
m54284U_200831_121835/27068375/ccs	GGTGCGAAGAATCTGAATCATGCA	mm10	chr17	26577597	26579390	+	1	1638	46785	226195	ENSMUSG00000001576.15	ENCODEMT000226195	Ergic1	ENCODEMT000226195	Known	Genomic	None	None	None	None	None	None
m54284U_200831_121835/165610767/ccs	CGCATACACGCATACAGCTGCATG	mm10	chr3	55303066	55303801	+	1	736	7969	226203	ENSMUSG00000027797.15	ENCODEMT000226203	Dclk1	ENCODEMT000226203	Known	Genomic	None	None	None	None	None	None
m54284U_200831_121835/162595504/ccs	TGAAGAGAAAACATCGAAACGATA	mm10	chr18	38338976	38327555	-	7	2265	49029	128128	ENSMUSG00000052102.15	ENSMUST00000063814.14	Gnpda1	Gnpda1-201	Known	Known	None	None	None	None	None	None
m54284U_200831_121835/62194647/ccs	ATCATTCCGCTAACGATATAGTCG	mm10	chr13	44870084	44869595	-	1	381	65236	222420	ENCODEMG000065236	ENCODEMT000222420	ENCODEMG000065236	ENCODEMT000222420	Antisense	Antisense	None	None	None	None	None	None
m54284U_200901_184453/62457743/ccs	GTACGCAACCAGTTCAACGCCGGC	mm10	chr15	36771762	36771668	-	1	501	43055	225981	ENSMUSG00000022285.17	ENCODEMT000225981	Ywhaz	ENCODEMT000225981	Known	Genomic	None	None	None	None	None	None
m54284U_200831_121835/93127799/ccs	CACTTCGAAACGCTTAGGTGGAGC	mm10	chr19	8989271	8999772	+	2	182	50193	226073	ENSMUSG00000069833.13	ENCODEMT000226073	Ahnak	ENCODEMT000226073	Known	ISM	Prefix	None	None	None	None	None
m54284U_200901_184453/78709562/ccs	AGGCTAACTATCAGCATCGTTTCG	mm10	chr12	57239293	57239478	+	1	245	36009	226183	ENSMUSG00000079104.4	ENCODEMT000226183	Prps1l3	ENCODEMT000226183	Known	ISM	None	None	None	None	None	None
m54284U_200901_184453/154732634/ccs	AGTACAAGTCCGTCTACGAACGTC	mm10	chr2	27996806	27995963	-	1	836	65677	226205	ENCODEMG000065677	ENCODEMT000226205	ENCODEMG000065677	ENCODEMT000226205	Antisense	Antisense	None	None	None	None	None	None
m54284U_200901_184453/17237613/ccs	CAACCACACATCAAGTATAAGCTC	mm10	chr18	38338991	38327555	-	7	2280	49029	128128	ENSMUSG00000052102.15	ENSMUST00000063814.14	Gnpda1	Gnpda1-201	Known	Known	None	None	None	None	None	None
m54284U_200831_121835/63441554/ccs	GATGAATCCACCTTACGGTTCTTC	mm10	chr13	44870049	44869595	-	1	346	65236	222420	ENCODEMG000065236	ENCODEMT000222420	ENCODEMG000065236	ENCODEMT000222420	Antisense	Antisense	None	None	None	None	None	None
m54284U_200901_184453/3148406/ccs	CACTTCGAGAATCTGAGCCTGCAA	mm10	chr12	57239333	57239897	+	1	624	36009	226183	ENSMUSG00000079104.4	ENCODEMT000226183	Prps1l3	ENCODEMT000226183	Known	ISM	None	None	None	None	None	None
m54284U_200901_184453/7012382/ccs	ATCCTGTACCGTGAGAGTGCTAGC	mm10	chr1	51289693	51300974	+	2	502	759	1664	ENSMUSG00000045954.7	ENSMUST00000051572.7	Cavin2	Cavin2-201	Known	Known	None	None	None	None	None	None
m54284U_200901_184453/162070542/ccs	ATTGAGGACACCTTACTGGTATAC	mm10	chr11	40751359	40749763	-	2	1328	32668	226148	ENSMUSG00000020326.7	ENCODEMT000226148	Ccng1	ENCODEMT000226148	Known	ISM	Suffix	None	None	None	None	None
m54284U_200831_121835/146605485/ccs	AAGAGATCTGGAACAATGGGCATC	mm10	chr19	8989280	9004992	+	5	3900	50193	131588	ENSMUSG00000069833.13	ENSMUST00000092956.3	Ahnak	Ahnak-202	Known	Known	None	None	None	None	None	None
m54284U_200901_184453/133890730/ccs	GATGAATCAGTGGTCACGCGACTA	mm10	chr17	26577817	26578784	+	1	968	46785	226206	ENSMUSG00000001576.15	ENCODEMT000226206	Ergic1	ENCODEMT000226206	Known	Genomic	None	None	None	None	None	None
m54284U_200901_184453/66782483/ccs	AAGGACACAAGGTACAGTGGGTTC	mm10	chr14	46788296	46784115	-	2	188	41135	226199	ENSMUSG00000015759.11	ENCODEMT000226199	Cnih1	ENCODEMT000226199	Known	ISM	Prefix	None	None	None	None	None
m54284U_200901_184453/103416336/ccs	GGTGCGAAAAACATCGGCCTGCAA	mm10	chr12	57239470	57243587	+	1	4177	36009	226183	ENSMUSG00000079104.4	ENCODEMT000226183	Prps1l3	ENCODEMT000226183	Known	ISM	None	None	None	None	None	None
m54284U_200901_184453/101518117/ccs	CACTTCGAGAATCTGAGCCTGCAA	mm10	chr18	38338943	38327555	-	7	2232	49029	128128	ENSMUSG00000052102.15	ENSMUST00000063814.14	Gnpda1	Gnpda1-201	Known	Known	None	None	None	None	None	None
m54284U_200831_121835/63441606/ccs	GATGAATCCACCTTACGGTTCTTC	mm10	chr13	44870031	44869595	-	1	380	65236	222420	ENCODEMG000065236	ENCODEMT000222420	ENCODEMG000065236	ENCODEMT000222420	Antisense	Antisense	None	None	None	None	None	None
m54284U_200901_184453/63570873/ccs	CGACACACAAGGTACAATCCGCGA	mm10	chr15	36793570	36771554	-	6	2005	43055	110670	ENSMUSG00000022285.17	ENSMUST00000110362.3	Ywhaz	Ywhaz-204	Known	Known	None	None	None	None	None	None
m54284U_200901_184453/2624031/ccs	CAAGGAGCACAAGCTATGGTATAC	mm10	chr10	56025937	56023682	-	1	2266	30373	226207	ENSMUSG00000038122.9	ENCODEMT000226207	Tbc1d32	ENCODEMT000226207	Known	Genomic	None	None	None	None	None	None
m54284U_200831_121835/134744027/ccs	GATGAATCCACCTTACAGCGAAAC	mm10	chr3	55302625	55304725	+	1	1634	7969	226203	ENSMUSG00000027797.15	ENCODEMT000226203	Dclk1	ENCODEMT000226203	Known	Genomic	None	None	None	None	None	None
m54284U_200901_184453/21496645/ccs	AAGACGGAACAGATTCGGTTCTTC	mm10	chr5	33878652	33879501	+	1	538	13642	226200	ENSMUSG00000057406.16	ENCODEMT000226200	Nsd2	ENCODEMT000226200	Known	Genomic	None	None	None	None	None	None
m54284U_200901_184453/179373278/ccs	CACCTTACATCCTGTAGGGTAGCG	mm10	chr12	57239683	57241043	+	1	1420	36009	226183	ENSMUSG00000079104.4	ENCODEMT000226183	Prps1l3	ENCODEMT000226183	Known	ISM	None	None	None	None	None	None
m54284U_200901_184453/111609462/ccs	AATCCGTCCCGTGAGATATTTAAG	mm10	chr4	56775875	56773559	-	2	2225	10919	226208	ENSMUSG00000028431.11	ENCODEMT000226208	Elp1	ENCODEMT000226208	Known	ISM	Prefix	None	None	None	None	None
m54284U_200901_184453/67372267/ccs	AGAGTCAAAAGAGATCCGTTCGAG	mm10	chr15	36793605	36771554	-	6	2040	43055	110670	ENSMUSG00000022285.17	ENSMUST00000110362.3	Ywhaz	Ywhaz-204	Known	Known	None	None	None	None	None	None
m54284U_200831_121835/64555795/ccs	GCTAACGAAGATCGCAATATTGGC	mm10	chr13	44870005	44869595	-	1	302	65236	222420	ENCODEMG000065236	ENCODEMT000222420	ENCODEMG000065236	ENCODEMT000222420	Antisense	Antisense	None	None	None	None	None	None
m54284U_200901_184453/111936809/ccs	TAGGATGAACACAGAAAAACGATA	mm10	chr18	38338940	38327555	-	7	2229	49029	128128	ENSMUSG00000052102.15	ENSMUST00000063814.14	Gnpda1	Gnpda1-201	Known	Known	None	None	None	None	None	None
m54284U_200901_184453/140052051/ccs	GCGAGTAAAACTCACCTGAAGCAA	mm10	chr2	27996246	27996547	+	1	302	4074	226209	ENSMUSG00000026837.15	ENCODEMT000226209	Col5a1	ENCODEMT000226209	Known	Genomic	None	None	None	None	None	None
m54284U_200831_121835/28510955/ccs	CAACCACACATCAAGTACCGTACG	mm10	chr11	40750926	40749673	-	1	1146	32668	226158	ENSMUSG00000020326.7	ENCODEMT000226158	Ccng1	ENCODEMT000226158	Known	Genomic	None	None	None	None	None	None
m54284U_200901_184453/62456676/ccs	GATGAATCCACCTTACAGCGAAAC	mm10	chr1	51289743	51301662	+	2	1140	759	1664	ENSMUSG00000045954.7	ENSMUST00000051572.7	Cavin2	Cavin2-201	Known	Known	None	None	None	None	None	None
m54284U_200831_121835/171903075/ccs	AAGAGATCTCTTCACAGGTGGAGC	mm10	chr3	55302733	55303507	+	1	308	7969	226203	ENSMUSG00000027797.15	ENCODEMT000226203	Dclk1	ENCODEMT000226203	Known	Genomic	None	None	None	None	None	None
m54284U_200901_184453/150275575/ccs	GCCAAGACCAAGACTATGGGCATC	mm10	chr19	8989280	9003010	+	5	1918	50193	131588	ENSMUSG00000069833.13	ENSMUST00000092956.3	Ahnak	Ahnak-202	Known	Known	None	None	None	None	None	None
m54284U_200901_184453/72616472/ccs	GCCACATAGAGCTGAACCGTTCTA	mm10	chr15	36772042	36771668	-	1	781	43055	225981	ENSMUSG00000022285.17	ENCODEMT000225981	Ywhaz	ENCODEMT000225981	Known	Genomic	None	None	None	None	None	None
m54284U_200831_121835/80675898/ccs	CTCAATGAAATGTTGCTTCATCGC	mm10	chr5	33878976	33881159	+	3	511	13642	226210	ENSMUSG00000057406.16	ENCODEMT000226210	Nsd2	ENCODEMT000226210	Known	ISM	Both	None	None	None	None	None
m54284U_200831_121835/69339172/ccs	CAAGGAGCATAGCGACTACGGTTA	mm10	chr13	44870118	44869595	-	1	421	65236	222420	ENCODEMG000065236	ENCODEMT000222420	ENCODEMG000065236	ENCODEMT000222420	Antisense	Antisense	None	None	None	None	None	None
m54284U_200901_184453/123929478/ccs	AGCCATGCACTATGCAGCCTGCAA	mm10	chr18	38338973	38327555	-	7	2262	49029	128128	ENSMUSG00000052102.15	ENSMUST00000063814.14	Gnpda1	Gnpda1-201	Known	Known	None	None	None	None	None	None
m54284U_200831_121835/54265077/ccs	CCATCCTCAAACATCGCATGATCA	mm10	chr16	25049013	25049693	+	1	681	65678	226211	ENCODEMG000065678	ENCODEMT000226211	ENCODEMG000065678	ENCODEMT000226211	Intergenic	Intergenic	None	None	None	None	None	None
m54284U_200901_184453/36570068/ccs	CAAGACTACACCTTACAAACGATA	mm10	chr12	57239757	57242190	+	1	2493	36009	226183	ENSMUSG00000079104.4	ENCODEMT000226183	Prps1l3	ENCODEMT000226183	Known	ISM	None	None	None	None	None	None
m54284U_200831_121835/69272316/ccs	ACTATGCAAACCGAGATGTCTGAA	mm10	chr1	51289807	51291340	+	1	1513	759	226028	ENSMUSG00000045954.7	ENCODEMT000226028	Cavin2	ENCODEMT000226028	Known	ISM	None	None	None	None	None	None
m54284U_200901_184453/46792826/ccs	AGAGTCAACTCAATGACTTTGGTC	mm10	chr3	55303179	55304117	+	1	472	7969	226203	ENSMUSG00000027797.15	ENCODEMT000226203	Dclk1	ENCODEMT000226203	Known	Genomic	None	None	None	None	None	None
m54284U_200901_184453/73205090/ccs	CCTAATCCGCGAGTAACGTTCGAG	mm10	chr15	36775491	36771554	-	3	1434	43055	225676	ENSMUSG00000022285.17	ENCODEMT000225676	Ywhaz	ENCODEMT000225676	Known	ISM	Suffix	None	None	None	None	None
m54284U_200831_121835/152700423/ccs	CGCATACACGCATACAGCTGCATG	mm10	chr19	8989281	9003371	+	5	2278	50193	131588	ENSMUSG00000069833.13	ENSMUST00000092956.3	Ahnak	Ahnak-202	Known	Known	None	None	None	None	None	None
m54284U_200831_121835/71370629/ccs	CACTTCGAAACCGAGAGAATAATG	mm10	chr13	44869881	44869595	-	1	178	65236	222420	ENCODEMG000065236	ENCODEMT000222420	ENCODEMG000065236	ENCODEMT000222420	Antisense	Antisense	None	None	None	None	None	None
m54284U_200831_121835/172033422/ccs	AATCCGTCAACTCACCCATTTGGA	mm10	chr10	56025374	56025103	-	1	287	30373	226207	ENSMUSG00000038122.9	ENCODEMT000226207	Tbc1d32	ENCODEMT000226207	Known	Genomic	None	None	None	None	None	None
m54284U_200901_184453/31327004/ccs	AATCCGTCCAAGACTAACTTACGA	mm10	chr14	46784451	46784121	-	1	331	41135	226212	ENSMUSG00000015759.11	ENCODEMT000226212	Cnih1	ENCODEMT000226212	Known	ISM	None	None	None	None	None	None
m54284U_200831_121835/178914734/ccs	ACAGCAGATTCACGCACTGCTTTG	mm10	chr11	40753862	40749856	-	5	1659	32668	226069	ENSMUSG00000020326.7	ENCODEMT000226069	Ccng1	ENCODEMT000226069	Known	ISM	Suffix	None	None	None	None	None
m54284U_200901_184453/81004307/ccs	AGCCATGCACTATGCAGCCTGCAA	mm10	chr18	38338973	38327555	-	7	2262	49029	128128	ENSMUSG00000052102.15	ENSMUST00000063814.14	Gnpda1	Gnpda1-201	Known	Known	None	None	None	None	None	None
m54284U_200831_121835/55706154/ccs	CAAGACTACACCTTACAAACGATA	mm10	chr19	8989282	8999772	+	2	171	50193	226073	ENSMUSG00000069833.13	ENCODEMT000226073	Ahnak	ENCODEMT000226073	Known	ISM	Prefix	None	None	None	None	None
m54284U_200831_121835/150864788/ccs	CCTCCTGAACAGCAGACGTCTAGG	mm10	chr3	55303937	55304107	+	1	171	7969	226213	ENSMUSG00000027797.15	ENCODEMT000226213	Dclk1	ENCODEMT000226213	Known	Genomic	None	None	None	None	None	None
m54284U_200901_184453/75235443/ccs	TCTTCACACTGTAGCCCGTTCGAG	mm10	chr15	36793600	36771554	-	6	2035	43055	110670	ENSMUSG00000022285.17	ENSMUST00000110362.3	Ywhaz	Ywhaz-204	Known	Known	None	None	None	None	None	None
m54284U_200831_121835/74451631/ccs	CAAGGAGCACGTATCACGCCCGGA	mm10	chr13	44869998	44869595	-	1	295	65236	222420	ENCODEMG000065236	ENCODEMT000222420	ENCODEMG000065236	ENCODEMT000222420	Antisense	Antisense	None	None	None	None	None	None
m54284U_200901_184453/154666205/ccs	CAAGACTACACCTTACAAACGATA	mm10	chr12	57239757	57242190	+	1	2493	36009	226183	ENSMUSG00000079104.4	ENCODEMT000226183	Prps1l3	ENCODEMT000226183	Known	ISM	None	None	None	None	None	None
m54284U_200901_184453/15859731/ccs	GATGAATCCACCTTACGGTTCTTC	mm10	chr2	27996867	28001619	+	4	205	4074	226214	ENSMUSG00000026837.15	ENCODEMT000226214	Col5a1	ENCODEMT000226214	Known	ISM	None	None	None	None	None	None
m54284U_200901_184453/167381265/ccs	AGCCATGCACAAGCTACGTCTAGG	mm10	chr10	56026529	56026336	-	1	194	30373	226215	ENSMUSG00000038122.9	ENCODEMT000226215	Tbc1d32	ENCODEMT000226215	Known	Genomic	None	None	None	None	None	None
m54284U_200901_184453/78447142/ccs	ACAGCAGATTCACGCACTGCTTTG	mm10	chr11	40755052	40749856	-	6	1949	32668	85687	ENSMUSG00000020326.7	ENSMUST00000020576.7	Ccng1	Ccng1-201	Known	Known	None	None	None	None	None	None
m54284U_200831_121835/143525566/ccs	CAAGGAGCATAGCGACTACGGTTA	mm10	chr12	57239906	57240286	+	1	440	36009	226183	ENSMUSG00000079104.4	ENCODEMT000226183	Prps1l3	ENCODEMT000226183	Known	ISM	None	None	None	None	None	None
m54284U_200901_184453/20447450/ccs	CCAGTTCAGTCTGTCATTCCGATC	mm10	chr1	51289808	51300965	+	2	378	759	1664	ENSMUSG00000045954.7	ENSMUST00000051572.7	Cavin2	Cavin2-201	Known	Known	None	None	None	None	None	None
m54284U_200831_121835/76482898/ccs	CGACACACATAGCGACTACGGTTA	mm10	chr13	44870014	44869595	-	1	311	65236	222420	ENCODEMG000065236	ENCODEMT000222420	ENCODEMG000065236	ENCODEMT000222420	Antisense	Antisense	None	None	None	None	None	None
m54284U_200831_121835/24054270/ccs	AATCCGTCAACTCACCCATTTGGA	mm10	chr5	33879231	33881115	+	3	359	13642	226210	ENSMUSG00000057406.16	ENCODEMT000226210	Nsd2	ENCODEMT000226210	Known	ISM	Both	None	None	None	None	None
m54284U_200831_121835/72419771/ccs	ACAGCAGAACGTATCATGGGCATC	mm10	chr19	8989283	9003977	+	5	2882	50193	131588	ENSMUSG00000069833.13	ENSMUST00000092956.3	Ahnak	Ahnak-202	Known	Known	None	None	None	None	None	None
m54284U_200831_121835/89392902/ccs	ATCATTCCGCTAACGATATAGTCG	mm10	chr4	56802308	56774689	-	21	2448	10919	226216	ENSMUSG00000028431.11	ENCODEMT000226216	Elp1	ENCODEMT000226216	Known	ISM	Prefix	None	None	None	None	None
m54284U_200901_184453/89916521/ccs	CCTCCTGACTAAGGTCGTTCAACA	mm10	chr14	46788296	46784120	-	2	183	41135	226199	ENSMUSG00000015759.11	ENCODEMT000226199	Cnih1	ENCODEMT000226199	Known	ISM	Prefix	None	None	None	None	None
m54284U_200901_184453/80216916/ccs	TGGAACAAGTGTTCTACGTTCGAG	mm10	chr18	38338979	38327560	-	7	2263	49029	128128	ENSMUSG00000052102.15	ENSMUST00000063814.14	Gnpda1	Gnpda1-201	Known	Known	None	None	None	None	None	None
m54284U_200901_184453/83953460/ccs	AAGAGATCTCTTCACAGGTGGAGC	mm10	chr2	27996884	28037184	+	32	2871	4074	226217	ENSMUSG00000026837.15	ENCODEMT000226217	Col5a1	ENCODEMT000226217	Known	ISM	Suffix	None	None	None	None	None
m54284U_200831_121835/123732506/ccs	AGAGTCAACAATGGAAACCGTACG	mm10	chr19	8988791	8992806	+	1	3753	50193	226080	ENSMUSG00000069833.13	ENCODEMT000226080	Ahnak	ENCODEMT000226080	Known	ISM	None	None	None	None	None	None
m54284U_200901_184453/77794014/ccs	ACGCTCGAAAGACGGAACTCGTAA	mm10	chr15	36790919	36771554	-	5	1860	43055	225471	ENSMUSG00000022285.17	ENCODEMT000225471	Ywhaz	ENCODEMT000225471	Known	ISM	Suffix	None	None	None	None	None
m54284U_200901_184453/154533994/ccs	ACCACTGTATTGGCTCTGTCTGAA	mm10	chr17	26577936	26579045	+	1	1068	46785	226206	ENSMUSG00000001576.15	ENCODEMT000226206	Ergic1	ENCODEMT000226206	Known	Genomic	None	None	None	None	None	None
m54284U_200901_184453/134743554/ccs	ACTATGCAAACCGAGAATATTGGC	mm10	chr11	40755188	40749858	-	6	2083	32668	85687	ENSMUSG00000020326.7	ENSMUST00000020576.7	Ccng1	Ccng1-201	Known	Known	None	None	None	None	None	None
m54284U_200901_184453/153946258/ccs	CCTCTATCCACTTCGACGTTCGAG	mm10	chr18	38338955	38327560	-	6	2035	49029	226218	ENSMUSG00000052102.15	ENCODEMT000226218	Gnpda1	ENCODEMT000226218	Known	NIC	None	None	None	None	None	None
m54284U_200901_184453/60754669/ccs	GTGTTCTAGCGAGTAATTCGCTAC	mm10	chr1	51289822	51290561	+	1	719	759	226028	ENSMUSG00000045954.7	ENCODEMT000226028	Cavin2	ENCODEMT000226028	Known	ISM	None	None	None	None	None	None
m54284U_200831_121835/106824375/ccs	GATGAATCCACCTTACGGTTCTTC	mm10	chr3	55303840	55304897	+	1	770	7969	226213	ENSMUSG00000027797.15	ENCODEMT000226213	Dclk1	ENCODEMT000226213	Known	Genomic	None	None	None	None	None	None
m54284U_200901_184453/125241137/ccs	CACCTTACATCCTGTATTACCTCG	mm10	chr12	57239906	57240343	+	1	497	36009	226183	ENSMUSG00000079104.4	ENCODEMT000226183	Prps1l3	ENCODEMT000226183	Known	ISM	None	None	None	None	None	None
m54284U_200831_121835/46401118/ccs	AACTCACCGTACGCAATCGTTTCG	mm10	chr14	46788271	46784136	-	2	142	41135	226199	ENSMUSG00000015759.11	ENCODEMT000226199	Cnih1	ENCODEMT000226199	Known	ISM	Prefix	None	None	None	None	None
m54284U_200901_184453/16255534/ccs	ACAGCAGAACGTATCATGGGCATC	mm10	chr19	8989283	9003977	+	5	2882	50193	131588	ENSMUSG00000069833.13	ENSMUST00000092956.3	Ahnak	Ahnak-202	Known	Known	None	None	None	None	None	None
m54284U_200831_121835/62325138/ccs	AGATGTACCTGTAGCCGCCTGCAA	mm10	chr5	33879295	33883131	+	1	3837	13642	226219	ENSMUSG00000057406.16	ENCODEMT000226219	Nsd2	ENCODEMT000226219	Known	Genomic	None	None	None	None	None	None
m54284U_200901_184453/81330440/ccs	CCATCCTCAAACATCGAAACGATA	mm10	chr15	36793568	36771554	-	6	2003	43055	110670	ENSMUSG00000022285.17	ENSMUST00000110362.3	Ywhaz	Ywhaz-204	Known	Known	None	None	None	None	None	None
m54284U_200831_121835/116460345/ccs	TGGTGGTAGACAGTGCATCGCATA	mm10	chr12	57239908	57240286	+	1	438	36009	226183	ENSMUSG00000079104.4	ENCODEMT000226183	Prps1l3	ENCODEMT000226183	Known	ISM	None	None	None	None	None	None
m54284U_200831_121835/112525465/ccs	CCGAAGTAAAACATCGTTACCTCG	mm10	chr10	56039414	56038993	-	1	422	30373	226220	ENSMUSG00000038122.9	ENCODEMT000226220	Tbc1d32	ENCODEMT000226220	Known	Genomic	None	None	None	None	None	None
m54284U_200901_184453/92996316/ccs	TGGTGGTAGACAGTGCATCGCATA	mm10	chr19	8989283	9004591	+	5	3496	50193	131588	ENSMUSG00000069833.13	ENSMUST00000092956.3	Ahnak	Ahnak-202	Known	Known	None	None	None	None	None	None
m54284U_200901_184453/81398154/ccs	GCGAGTAAAACTCACCTGAAGCAA	mm10	chr15	36772038	36771668	-	1	777	43055	225981	ENSMUSG00000022285.17	ENCODEMT000225981	Ywhaz	ENCODEMT000225981	Known	Genomic	None	None	None	None	None	None
m54284U_200831_121835/63898772/ccs	AAGGTACAAATCCGTCATCATGCA	mm10	chr16	25052109	25053282	+	1	1174	65679	226221	ENCODEMG000065679	ENCODEMT000226221	ENCODEMG000065679	ENCODEMT000226221	Intergenic	Intergenic	None	None	None	None	None	None
m54284U_200831_121835/78185340/ccs	AGATGTACAATCCGTCCATAGCTA	mm10	chr13	44869925	44869595	-	1	222	65236	222420	ENCODEMG000065236	ENCODEMT000222420	ENCODEMG000065236	ENCODEMT000222420	Antisense	Antisense	None	None	None	None	None	None
m54284U_200901_184453/11078469/ccs	GCTAACGAAGATCGCAATATTGGC	mm10	chr17	26579270	26580868	+	1	1599	46785	226222	ENSMUSG00000001576.15	ENCODEMT000226222	Ergic1	ENCODEMT000226222	Known	Genomic	None	None	None	None	None	None
m54284U_200831_121835/21497605/ccs	ATTGAGGAATTGGCTCATTCATGG	mm10	chr19	8989284	8999796	+	2	193	50193	226073	ENSMUSG00000069833.13	ENCODEMT000226073	Ahnak	ENCODEMT000226073	Known	ISM	Prefix	None	None	None	None	None
m54284U_200831_121835/162399457/ccs	TGAAGAGAAAACATCGCATGATCA	mm10	chr11	40750428	40749789	-	1	532	32668	226158	ENSMUSG00000020326.7	ENCODEMT000226158	Ccng1	ENCODEMT000226158	Known	Genomic	None	None	None	None	None	None
m54284U_200901_184453/82445382/ccs	CAGCGTTAACACAGAACGTTCGAG	mm10	chr15	36771411	36771668	-	1	150	43055	225981	ENSMUSG00000022285.17	ENCODEMT000225981	Ywhaz	ENCODEMT000225981	Known	Genomic	None	None	None	None	None	None
m54284U_200831_121835/160170955/ccs	TGGAACAAGTGTTCTACGTTCGAG	mm10	chr18	38338968	38328374	-	7	1438	49029	128128	ENSMUSG00000052102.15	ENSMUST00000063814.14	Gnpda1	Gnpda1-201	Known	Known	None	None	None	None	None	None
m54284U_200901_184453/57412133/ccs	GCCACATACGGATTGCCTATTTCA	mm10	chr3	55304158	55304724	+	1	567	7969	226223	ENSMUSG00000027797.15	ENCODEMT000226223	Dclk1	ENCODEMT000226223	Known	Genomic	None	None	None	None	None	None
m54284U_200831_121835/79037365/ccs	CAAGGAGCATAGCGACGCAAATTC	mm10	chr13	44869956	44869595	-	1	253	65236	222420	ENCODEMG000065236	ENCODEMT000222420	ENCODEMG000065236	ENCODEMT000222420	Antisense	Antisense	None	None	None	None	None	None
m54284U_200831_121835/40699879/ccs	GATGAATCCACCTTACGGTTCTTC	mm10	chr1	51289808	51300819	+	2	232	759	1664	ENSMUSG00000045954.7	ENSMUST00000051572.7	Cavin2	Cavin2-201	Known	Known	None	None	None	None	None	None
m54284U_200901_184453/120848534/ccs	AAGAGATCTCTTCACAGGTGGAGC	mm10	chr14	46785918	46784488	-	1	1437	41135	226224	ENSMUSG00000015759.11	ENCODEMT000226224	Cnih1	ENCODEMT000226224	Known	Genomic	None	None	None	None	None	None
m54284U_200901_184453/87098744/ccs	GATAGACAGCCACATAGCCTGCAA	mm10	chr15	36772042	36771668	-	1	781	43055	225981	ENSMUSG00000022285.17	ENCODEMT000225981	Ywhaz	ENCODEMT000225981	Known	Genomic	None	None	None	None	None	None
m54284U_200831_121835/26085886/ccs	ATCATTCCTATCAGCAATAAGCTC	mm10	chr19	8989284	8999800	+	2	197	50193	226073	ENSMUSG00000069833.13	ENCODEMT000226073	Ahnak	ENCODEMT000226073	Known	ISM	Prefix	None	None	None	None	None
m54284U_200901_184453/142477375/ccs	AAGAGATCTCTTCACAGGTGGAGC	mm10	chr2	27996869	28037015	+	32	2871	4074	226217	ENSMUSG00000026837.15	ENCODEMT000226217	Col5a1	ENCODEMT000226217	Known	ISM	Suffix	None	None	None	None	None
m54284U_200831_121835/136972158/ccs	ACAGCAGAACGTATCATGGGCATC	mm10	chr16	25052346	25052503	+	1	158	65679	226221	ENCODEMG000065679	ENCODEMT000226221	ENCODEMG000065679	ENCODEMT000226221	Intergenic	Intergenic	None	None	None	None	None	None
m54284U_200901_184453/154995226/ccs	CAAGACTACTGTAGCCACGCCGGC	mm10	chr17	26579512	26581016	+	1	960	46785	226222	ENSMUSG00000001576.15	ENCODEMT000226222	Ergic1	ENCODEMT000226222	Known	Genomic	None	None	None	None	None	None
m54284U_200901_184453/90177733/ccs	AGTACAAGATTGGCTCATTCATGG	mm10	chr15	36793560	36771554	-	6	1995	43055	110670	ENSMUSG00000022285.17	ENSMUST00000110362.3	Ywhaz	Ywhaz-204	Known	Known	None	None	None	None	None	None
m54284U_200831_121835/83167819/ccs	CAAGGAGCATAGCGACGCAAATTC	mm10	chr13	44870072	44869595	-	1	369	65236	222420	ENCODEMG000065236	ENCODEMT000222420	ENCODEMG000065236	ENCODEMT000222420	Antisense	Antisense	None	None	None	None	None	None
m54284U_200831_121835/82971038/ccs	CAAGACTACTGTAGCCACGCCGGC	mm10	chr17	26579512	26581016	+	1	960	46785	226222	ENSMUSG00000001576.15	ENCODEMT000226222	Ergic1	ENCODEMT000226222	Known	Genomic	None	None	None	None	None	None
m54284U_200831_121835/121438653/ccs	TGAAGAGAAAACATCGCATGATCA	mm10	chr11	40752214	40749892	-	3	1378	32668	226225	ENSMUSG00000020326.7	ENCODEMT000226225	Ccng1	ENCODEMT000226225	Known	ISM	Suffix	None	None	None	None	None
m54284U_200831_121835/172165358/ccs	CACCTTACATCCTGTATTACCTCG	mm10	chr1	51289815	51300862	+	2	268	759	1664	ENSMUSG00000045954.7	ENSMUST00000051572.7	Cavin2	Cavin2-201	Known	Known	None	None	None	None	None	None
m54284U_200901_184453/93914344/ccs	AATCCGTCCCAGTTCAACTCGTAA	mm10	chr15	36794209	36771554	-	7	2175	43055	110668	ENSMUSG00000022285.17	ENSMUST00000022894.13	Ywhaz	Ywhaz-201	Known	Known	None	None	None	None	None	None
m54284U_200831_121835/112723383/ccs	AAGACGGAACGTATCACTGCTTTG	mm10	chr18	38330598	38328897	-	2	190	49029	226226	ENSMUSG00000052102.15	ENCODEMT000226226	Gnpda1	ENCODEMT000226226	Known	ISM	Suffix	None	None	None	None	None
m54284U_200831_121835/159646542/ccs	AAGAGATCTGGAACAATGGGCATC	mm10	chr12	57239908	57240138	+	1	290	36009	226183	ENSMUSG00000079104.4	ENCODEMT000226183	Prps1l3	ENCODEMT000226183	Known	ISM	None	None	None	None	None	None
m54284U_200901_184453/133367674/ccs	AATCCGTCAACTCACCAGGTAATA	mm10	chr4	56775474	56774698	-	1	777	10919	226227	ENSMUSG00000028431.11	ENCODEMT000226227	Elp1	ENCODEMT000226227	Known	Genomic	None	None	None	None	None	None
m54284U_200831_121835/84674386/ccs	CAAGGAGCATAGCGACCATAGCTA	mm10	chr13	44870055	44869595	-	1	352	65236	222420	ENCODEMG000065236	ENCODEMT000222420	ENCODEMG000065236	ENCODEMT000222420	Antisense	Antisense	None	None	None	None	None	None
m54284U_200831_121835/136052919/ccs	AAGAGATCTGGAACAAATCCGCGA	mm10	chr10	56043875	56043628	-	1	248	30373	226228	ENSMUSG00000038122.9	ENCODEMT000226228	Tbc1d32	ENCODEMT000226228	Known	Genomic	None	None	None	None	None	None
m54284U_200901_184453/176948698/ccs	ACAGCAGAACGTATCAATCCGCGA	mm10	chr2	27996890	28037560	+	32	3241	4074	226229	ENSMUSG00000026837.15	ENCODEMT000226229	Col5a1	ENCODEMT000226229	Known	NNC	None	None	None	None	None	None
m54284U_200901_184453/24578134/ccs	GATGAATCCACCTTACAGCGAAAC	mm10	chr5	33881303	33879388	-	1	1916	65680	226230	ENCODEMG000065680	ENCODEMT000226230	ENCODEMG000065680	ENCODEMT000226230	Antisense	Antisense	None	None	None	None	None	None
m54284U_200901_184453/93914375/ccs	AGTCACTAAAGACGGATTACCTCG	mm10	chr15	36793592	36771554	-	6	2027	43055	110670	ENSMUSG00000022285.17	ENSMUST00000110362.3	Ywhaz	Ywhaz-204	Known	Known	None	None	None	None	None	None
m54284U_200831_121835/43583526/ccs	CGAACTTAACAAGCTAGTTCAACA	mm10	chr19	8989284	8999772	+	2	169	50193	226073	ENSMUSG00000069833.13	ENCODEMT000226073	Ahnak	ENCODEMT000226073	Known	ISM	Prefix	None	None	None	None	None
m54284U_200901_184453/43780311/ccs	GTCTGTCAAGAGTCAAACGCCGGC	mm10	chr12	57239911	57240343	+	1	492	36009	226183	ENSMUSG00000079104.4	ENCODEMT000226183	Prps1l3	ENCODEMT000226183	Known	ISM	None	None	None	None	None	None
m54284U_200831_121835/1443167/ccs	CAAGGAGCATAGCGACTACGGTTA	mm10	chr17	26581386	26581874	+	1	489	46785	226231	ENSMUSG00000001576.15	ENCODEMT000226231	Ergic1	ENCODEMT000226231	Known	Genomic	None	None	None	None	None	None
m54284U_200831_121835/85459092/ccs	CAAGACTACTGTAGCCACGTTAAC	mm10	chr13	44869789	44869595	-	1	86	65236	222420	ENCODEMG000065236	ENCODEMT000222420	ENCODEMG000065236	ENCODEMT000222420	Antisense	Antisense	None	None	None	None	None	None
m54284U_200901_184453/94307883/ccs	AAGACGGACTGTAGCCGACCTTTC	mm10	chr15	36772519	36771668	-	1	1258	43055	225981	ENSMUSG00000022285.17	ENCODEMT000225981	Ywhaz	ENCODEMT000225981	Known	Genomic	None	None	None	None	None	None
m54284U_200831_121835/86639203/ccs	TCCGTCTACATCAAGTGTTCAACA	mm10	chr16	25064835	25065562	+	1	728	45053	226232	ENSMUSG00000096960.1	ENCODEMT000226232	A230028O05Rik	ENCODEMT000226232	Known	Genomic	None	None	None	None	None	None
m54284U_200901_184453/127077008/ccs	GCTAACGAAGATCGCAATATTGGC	mm10	chr14	46785530	46784580	-	1	951	41135	226224	ENSMUSG00000015759.11	ENCODEMT000226224	Cnih1	ENCODEMT000226224	Known	Genomic	None	None	None	None	None	None
m54284U_200831_121835/55379952/ccs	TGGTGGTATCCGTCTACCGTTCTA	mm10	chr19	8989284	8999796	+	2	193	50193	226073	ENSMUSG00000069833.13	ENCODEMT000226073	Ahnak	ENCODEMT000226073	Known	ISM	Prefix	None	None	None	None	None
m54284U_200901_184453/98108687/ccs	AACGCTTAAGCAGGAAATTCATGG	mm10	chr15	36793581	36771554	-	6	2016	43055	110670	ENSMUSG00000022285.17	ENSMUST00000110362.3	Ywhaz	Ywhaz-204	Known	Known	None	None	None	None	None	None
m54284U_200831_121835/79430739/ccs	AGTACAAGATTGGCTCATTCATGG	mm10	chr1	51291212	51294150	+	1	2939	759	226233	ENSMUSG00000045954.7	ENCODEMT000226233	Cavin2	ENCODEMT000226233	Known	Genomic	None	None	None	None	None	None
m54284U_200831_121835/86115480/ccs	ACTATGCAAACCGAGAATATTGGC	mm10	chr13	44870072	44869595	-	1	375	65236	222420	ENCODEMG000065236	ENCODEMT000222420	ENCODEMG000065236	ENCODEMT000222420	Antisense	Antisense	None	None	None	None	None	None
m54284U_200831_121835/115999662/ccs	AGTGGTCACTGGCATACATGATCA	mm10	chr11	40751359	40749893	-	2	1198	32668	226148	ENSMUSG00000020326.7	ENCODEMT000226148	Ccng1	ENCODEMT000226148	Known	ISM	Suffix	None	None	None	None	None
m54284U_200831_121835/146475735/ccs	GTCTGTCAGATGAATCACGGACTC	mm10	chr4	56775533	56775266	-	1	307	10919	226227	ENSMUSG00000028431.11	ENCODEMT000226227	Elp1	ENCODEMT000226227	Known	Genomic	None	None	None	None	None	None
m54284U_200831_121835/59770453/ccs	ACAGCAGATTCACGCAACTCGTAA	mm10	chr19	8989284	9002269	+	5	1173	50193	131588	ENSMUSG00000069833.13	ENSMUST00000092956.3	Ahnak	Ahnak-202	Known	Known	None	None	None	None	None	None
m54284U_200901_184453/101384867/ccs	ACAGCAGAACGTATCAATCCGCGA	mm10	chr15	36793560	36771554	-	6	1995	43055	110670	ENSMUSG00000022285.17	ENSMUST00000110362.3	Ywhaz	Ywhaz-204	Known	Known	None	None	None	None	None	None
m54284U_200831_121835/65864445/ccs	CGACACACAAGGTACATGGGCATC	mm10	chr14	46786232	46784855	-	1	1361	41135	226224	ENSMUSG00000015759.11	ENCODEMT000226224	Cnih1	ENCODEMT000226224	Known	Genomic	None	None	None	None	None	None
m54284U_200831_121835/86247907/ccs	AGTACAAGATTGGCTCTATAGTCG	mm10	chr13	44869920	44869595	-	1	217	65236	222420	ENCODEMG000065236	ENCODEMT000222420	ENCODEMG000065236	ENCODEMT000222420	Antisense	Antisense	None	None	None	None	None	None
m54284U_200831_121835/105121294/ccs	AGTCACTACAATGGAAGCAAATTC	mm10	chr2	27997562	28013521	+	15	1125	4074	226234	ENSMUSG00000026837.15	ENCODEMT000226234	Col5a1	ENCODEMT000226234	Known	ISM	Suffix	None	None	None	None	None
m54284U_200831_121835/143262786/ccs	ACGCTCGAAAGACGGACTGCTTTG	mm10	chr17	26581141	26582751	+	1	1152	46785	226231	ENSMUSG00000001576.15	ENCODEMT000226231	Ergic1	ENCODEMT000226231	Known	Genomic	None	None	None	None	None	None
m54284U_200831_121835/64096421/ccs	TTCACGCATGGAACAATAAATATC	mm10	chr10	56044017	56043900	-	1	118	30373	226235	ENSMUSG00000038122.9	ENCODEMT000226235	Tbc1d32	ENCODEMT000226235	Known	Genomic	None	None	None	None	None	None
m54284U_200831_121835/89656127/ccs	AGGCTAACGACTAGTACGTTCGAG	mm10	chr5	33881276	33879568	-	1	1626	65680	226230	ENCODEMG000065680	ENCODEMT000226230	ENCODEMG000065680	ENCODEMT000226230	Antisense	Antisense	None	None	None	None	None	None
m54284U_200831_121835/67307800/ccs	ACTATGCAAACCGAGAATATTGGC	mm10	chr19	8989284	9001955	+	5	859	50193	131588	ENSMUSG00000069833.13	ENSMUST00000092956.3	Ahnak	Ahnak-202	Known	Known	None	None	None	None	None	None
m54284U_200831_121835/82053975/ccs	CGACACACAAGGTACATGGGCATC	mm10	chr4	56802279	56775429	-	19	2263	10919	226236	ENSMUSG00000028431.11	ENCODEMT000226236	Elp1	ENCODEMT000226236	Known	ISM	Prefix	None	None	None	None	None
m54284U_200831_121835/34276187/ccs	AAGACGGAACGTATCAACTCGTAA	mm10	chr12	57240039	57242164	+	1	2126	36010	226237	ENSMUSG00000047022.18	ENCODEMT000226237	Mipol1	ENCODEMT000226237	Known	Genomic	None	None	None	None	None	None
m54284U_200831_121835/88147367/ccs	ACGTATCACTGTAGCCTCTTAATC	mm10	chr13	44869931	44869595	-	1	228	65236	222420	ENCODEMG000065236	ENCODEMT000222420	ENCODEMG000065236	ENCODEMT000222420	Antisense	Antisense	None	None	None	None	None	None
m54284U_200831_121835/159320160/ccs	AGTGGTCAAGTACAAGTACTCGAA	mm10	chr16	25106821	25106670	-	1	152	65681	226238	ENCODEMG000065681	ENCODEMT000226238	ENCODEMG000065681	ENCODEMT000226238	Intergenic	Intergenic	None	None	None	None	None	None
m54284U_200901_184453/102040985/ccs	CCGACAACACAAGCTAATTCATGG	mm10	chr15	36793596	36771554	-	6	2031	43055	110670	ENSMUSG00000022285.17	ENSMUST00000110362.3	Ywhaz	Ywhaz-204	Known	Known	None	None	None	None	None	None
m54284U_200901_184453/6097149/ccs	CAAGACTAGAGTTAGCTGGGCATC	mm10	chr11	40755227	40749895	-	6	2085	32668	85687	ENSMUSG00000020326.7	ENSMUST00000020576.7	Ccng1	Ccng1-201	Known	Known	None	None	None	None	None	None
m54284U_200831_121835/89849990/ccs	ACGTATCACGGATTGCTCTTAATC	mm10	chr13	44869906	44869595	-	1	203	65236	222420	ENCODEMG000065236	ENCODEMT000222420	ENCODEMG000065236	ENCODEMT000222420	Antisense	Antisense	None	None	None	None	None	None
m54284U_200831_121835/146341930/ccs	AGCCATGCAACGCTTAATATTGGC	mm10	chr18	38332302	38331917	-	1	386	49029	226239	ENSMUSG00000052102.15	ENCODEMT000226239	Gnpda1	ENCODEMT000226239	Known	ISM	None	None	None	None	None	None
m54284U_200831_121835/30672863/ccs	CGGATTGCGTGTTCTAAGCGAAAC	mm10	chr3	55304268	55304723	+	1	557	7969	226223	ENSMUSG00000027797.15	ENCODEMT000226223	Dclk1	ENCODEMT000226223	Known	Genomic	None	None	None	None	None	None
m54284U_200901_184453/102367504/ccs	ACTATGCACGCTGATCATTCATGG	mm10	chr15	36793498	36771554	-	6	1933	43055	110670	ENSMUSG00000022285.17	ENSMUST00000110362.3	Ywhaz	Ywhaz-204	Known	Known	None	None	None	None	None	None
m54284U_200901_184453/141428804/ccs	TGGAACAAGTGTTCTAACTTACGA	mm10	chr17	26583794	26586296	+	2	859	46785	226240	ENSMUSG00000001576.15	ENCODEMT000226240	Ergic1	ENCODEMT000226240	Known	Genomic	None	None	None	None	None	None
m54284U_200831_121835/172493576/ccs	CGACACACATAGCGACTACGGTTA	mm10	chr5	33880078	33885645	+	7	1210	13642	226241	ENSMUSG00000057406.16	ENCODEMT000226241	Nsd2	ENCODEMT000226241	Known	ISM	Suffix	None	None	None	None	None
m54284U_200831_121835/16122559/ccs	CAACCACAACTATGCAAAACGATA	mm10	chr14	46786193	46785288	-	1	906	41135	226224	ENSMUSG00000015759.11	ENCODEMT000226224	Cnih1	ENCODEMT000226224	Known	Genomic	None	None	None	None	None	None
m54284U_200901_184453/39715736/ccs	CTGGCATAGATGAATCGTCATATG	mm10	chr11	40750774	40749801	-	1	866	32668	226158	ENSMUSG00000020326.7	ENCODEMT000226158	Ccng1	ENCODEMT000226158	Known	Genomic	None	None	None	None	None	None
m54284U_200831_121835/6489068/ccs	AGGCTAACCGACTGGAGCAAATTC	mm10	chr1	51296516	51297689	+	1	1174	759	226242	ENSMUSG00000045954.7	ENCODEMT000226242	Cavin2	ENCODEMT000226242	Known	Genomic	None	None	None	None	None	None
m54284U_200831_121835/158728272/ccs	AGTCACTACAATGGAAGCAAATTC	mm10	chr2	27997563	28013567	+	15	1125	4074	226234	ENSMUSG00000026837.15	ENCODEMT000226234	Col5a1	ENCODEMT000226234	Known	ISM	Suffix	None	None	None	None	None
m54284U_200831_121835/93782575/ccs	AAGAGATCTCTTCACAGGTGGAGC	mm10	chr13	44870005	44869595	-	1	302	65236	222420	ENCODEMG000065236	ENCODEMT000222420	ENCODEMG000065236	ENCODEMT000222420	Antisense	Antisense	None	None	None	None	None	None
m54284U_200901_184453/102826554/ccs	CAAGGAGCGCTCGGTACCGTTCTA	mm10	chr15	36793568	36771554	-	6	2003	43055	110670	ENSMUSG00000022285.17	ENSMUST00000110362.3	Ywhaz	Ywhaz-204	Known	Known	None	None	None	None	None	None
m54284U_200831_121835/137889152/ccs	CAAGGAGCGCTCGGTACCGTTCTA	mm10	chr19	8989284	9004591	+	5	3495	50193	131588	ENSMUSG00000069833.13	ENSMUST00000092956.3	Ahnak	Ahnak-202	Known	Known	None	None	None	None	None	None
m54284U_200901_184453/5704423/ccs	AAGAGATCTCTTCACAGGTGGAGC	mm10	chr3	55304504	55304725	+	1	323	7969	226223	ENSMUSG00000027797.15	ENCODEMT000226223	Dclk1	ENCODEMT000226223	Known	Genomic	None	None	None	None	None	None
m54284U_200831_121835/94242451/ccs	ACAAGCTAACGCTCGAACGTTAAC	mm10	chr13	44870133	44869595	-	1	430	65236	222420	ENCODEMG000065236	ENCODEMT000222420	ENCODEMG000065236	ENCODEMT000222420	Antisense	Antisense	None	None	None	None	None	None
m54284U_200831_121835/42928771/ccs	TGAAGAGAAAACATCGCATGATCA	mm10	chr11	40751359	40749895	-	2	1196	32668	226148	ENSMUSG00000020326.7	ENCODEMT000226148	Ccng1	ENCODEMT000226148	Known	ISM	Suffix	None	None	None	None	None
m54284U_200901_184453/17107315/ccs	CGAACTTATCTTCACACGTTCGAG	mm10	chr14	46788306	46786638	-	1	1669	41135	226243	ENSMUSG00000015759.11	ENCODEMT000226243	Cnih1	ENCODEMT000226243	Known	Genomic	None	None	None	None	None	None
m54284U_200901_184453/104531266/ccs	TCTTCACAAACGTGATATTCATGG	mm10	chr15	36794204	36771554	-	7	2170	43055	110668	ENSMUSG00000022285.17	ENSMUST00000022894.13	Ywhaz	Ywhaz-201	Known	Known	None	None	None	None	None	None
m54284U_200901_184453/80740742/ccs	AGAGTCAACTCAATGATAATACGC	mm10	chr2	27997562	28009146	+	9	670	4074	226244	ENSMUSG00000026837.15	ENCODEMT000226244	Col5a1	ENCODEMT000226244	Known	ISM	Prefix	None	None	None	None	None
m54284U_200831_121835/115869155/ccs	CCGAAGTAAAACATCGGGGTAGCG	mm10	chr10	56228687	56045312	-	30	7047	30373	79664	ENSMUSG00000038122.9	ENSMUST00000219385.1	Tbc1d32	Tbc1d32-203	Known	Known	None	None	None	None	None	None
m54284U_200901_184453/122946078/ccs	GCCACATATATCAGCATATTTAAG	mm10	chr4	56802353	56775440	-	19	2270	10919	226236	ENSMUSG00000028431.11	ENCODEMT000226236	Elp1	ENCODEMT000226236	Known	ISM	Prefix	None	None	None	None	None
m54284U_200831_121835/77728191/ccs	ATAGCGACACAGCAGAGAATAATG	mm10	chr18	38335064	38333254	-	2	132	49029	128130	ENSMUSG00000052102.15	ENSMUST00000129062.1	Gnpda1	Gnpda1-202	Known	Known	None	None	None	None	None	None
m54284U_200901_184453/174983409/ccs	GATGAATCCACCTTACAGCGAAAC	mm10	chr16	25109450	25109329	-	1	122	65682	226245	ENCODEMG000065682	ENCODEMT000226245	ENCODEMG000065682	ENCODEMT000226245	Intergenic	Intergenic	None	None	None	None	None	None
m54284U_200831_121835/95422554/ccs	GACTAGTAAAGGTACAGTCATATG	mm10	chr13	44870038	44869595	-	1	335	65236	222420	ENCODEMG000065236	ENCODEMT000222420	ENCODEMG000065236	ENCODEMT000222420	Antisense	Antisense	None	None	None	None	None	None
m54284U_200831_121835/126616752/ccs	AATCCGTCCCAGTTCAACTCGTAA	mm10	chr12	57240043	57242164	+	1	1965	36010	226237	ENSMUSG00000047022.18	ENCODEMT000226237	Mipol1	ENCODEMT000226237	Known	Genomic	None	None	None	None	None	None
m54284U_200901_184453/54658694/ccs	CAACCACAACTATGCACATGATCA	mm10	chr11	40750010	40749801	-	1	102	32668	226158	ENSMUSG00000020326.7	ENCODEMT000226158	Ccng1	ENCODEMT000226158	Known	Genomic	None	None	None	None	None	None
m54284U_200901_184453/27658333/ccs	AGTGGTCACTGGCATACATGATCA	mm10	chr19	8989284	9004727	+	5	3631	50193	131588	ENSMUSG00000069833.13	ENSMUST00000092956.3	Ahnak	Ahnak-202	Known	Known	None	None	None	None	None	None
m54284U_200831_121835/53872670/ccs	AAGGACACAACCGAGAGACCTTTC	mm10	chr14	46787300	46786639	-	1	634	41135	226243	ENSMUSG00000015759.11	ENCODEMT000226243	Cnih1	ENCODEMT000226243	Known	Genomic	None	None	None	None	None	None
m54284U_200831_121835/28772899/ccs	CAGCGTTACAATGGAACTTTGGTC	mm10	chr1	51298152	51298492	+	1	341	759	226246	ENSMUSG00000045954.7	ENCODEMT000226246	Cavin2	ENCODEMT000226246	Known	Genomic	None	None	None	None	None	None
m54284U_200901_184453/109248715/ccs	GACAGTGCGCGAGTAACGTTCGAG	mm10	chr15	36778829	36771554	-	3	4149	43055	225622	ENSMUSG00000022285.17	ENCODEMT000225622	Ywhaz	ENCODEMT000225622	Known	NIC	None	None	None	None	None	None
m54284U_200831_121835/101910857/ccs	CAAGGAGCAAACATCGCGAACGTC	mm10	chr13	44870036	44869595	-	1	333	65236	222420	ENCODEMG000065236	ENCODEMT000222420	ENCODEMG000065236	ENCODEMT000222420	Antisense	Antisense	None	None	None	None	None	None
m54284U_200831_121835/111739428/ccs	GCCACATATATCAGCATATTTAAG	mm10	chr4	56802353	56775440	-	19	2270	10919	226236	ENSMUSG00000028431.11	ENCODEMT000226236	Elp1	ENCODEMT000226236	Known	ISM	Prefix	None	None	None	None	None
m54284U_200831_121835/17106471/ccs	GTACGCAACCAGTTCAACGCCGGC	mm10	chr12	57240899	57241769	+	1	714	36010	226237	ENSMUSG00000047022.18	ENCODEMT000226237	Mipol1	ENCODEMT000226237	Known	Genomic	None	None	None	None	None	None
m54284U_200831_121835/1639227/ccs	AGTCACTAGAGTTAGCCTGCTTTG	mm10	chr5	33880271	33881297	+	1	1048	13642	226219	ENSMUSG00000057406.16	ENCODEMT000226219	Nsd2	ENCODEMT000226219	Known	Genomic	None	None	None	None	None	None
m54284U_200901_184453/44435906/ccs	ACAGCAGACAACCACAGTTTGTGA	mm10	chr3	55304744	55304899	+	1	257	7969	226223	ENSMUSG00000027797.15	ENCODEMT000226223	Dclk1	ENCODEMT000226223	Known	Genomic	None	None	None	None	None	None
m54284U_200901_184453/166267581/ccs	ACAGCAGATTCACGCACTGCTTTG	mm10	chr4	56802288	56775449	-	19	2211	10919	226247	ENSMUSG00000028431.11	ENCODEMT000226247	Elp1	ENCODEMT000226247	Known	NNC	None	None	None	None	None	None
m54284U_200901_184453/30343715/ccs	CCGAAGTAAAACATCGTTACCTCG	mm10	chr19	8989284	9002916	+	3	356	50193	226248	ENSMUSG00000069833.13	ENCODEMT000226248	Ahnak	ENCODEMT000226248	Known	NNC	None	None	None	None	None	None
m54284U_200901_184453/37553658/ccs	ACATTGGCAAGGTACATGGTATAC	mm10	chr14	46787121	46786641	-	1	453	41135	226243	ENSMUSG00000015759.11	ENCODEMT000226243	Cnih1	ENCODEMT000226243	Known	Genomic	None	None	None	None	None	None
m54284U_200901_184453/20712226/ccs	GATGAATCCACCTTACGGTTCTTC	mm10	chr18	38334513	38333465	-	1	1031	49029	226249	ENSMUSG00000052102.15	ENCODEMT000226249	Gnpda1	ENCODEMT000226249	Known	Genomic	None	None	None	None	None	None
m54284U_200831_121835/104071332/ccs	TGGAACAACGCTGATCAGGATTAA	mm10	chr13	44870038	44869595	-	1	335	65236	222420	ENCODEMG000065236	ENCODEMT000222420	ENCODEMG000065236	ENCODEMT000222420	Antisense	Antisense	None	None	None	None	None	None
m54284U_200831_121835/77595983/ccs	AATGTTGCCCATCCTCCTTTGGTC	mm10	chr10	56050861	56050162	-	1	700	30373	226250	ENSMUSG00000038122.9	ENCODEMT000226250	Tbc1d32	ENCODEMT000226250	Known	Genomic	None	None	None	None	None	None
m54284U_200901_184453/102368709/ccs	TGGTGGTATCCGTCTAGCTGCATG	mm10	chr11	40755091	40749896	-	6	1948	32668	85687	ENSMUSG00000020326.7	ENSMUST00000020576.7	Ccng1	Ccng1-201	Known	Known	None	None	None	None	None	None
m54284U_200831_121835/146080226/ccs	GATGAATCCACCTTACAGCGAAAC	mm10	chr14	46787122	46786642	-	1	453	41135	226243	ENSMUSG00000015759.11	ENCODEMT000226243	Cnih1	ENCODEMT000226243	Known	Genomic	None	None	None	None	None	None
m54284U_200901_184453/148964309/ccs	CCTCTATCCACTTCGACGTTCGAG	mm10	chr12	57242646	57242848	+	1	203	36010	226251	ENSMUSG00000047022.18	ENCODEMT000226251	Mipol1	ENCODEMT000226251	Known	Genomic	None	None	None	None	None	None
m54284U_200831_121835/70583048/ccs	CTAAGGTCCCGAAGTAAAACGATA	mm10	chr1	51300690	51302944	+	1	2255	759	226252	ENSMUSG00000045954.7	ENCODEMT000226252	Cavin2	ENCODEMT000226252	Known	ISM	None	None	None	None	None	None
m54284U_200901_184453/117964965/ccs	TATCAGCACCGAAGTAGAATAATG	mm10	chr5	33881101	33885044	+	5	688	13642	226253	ENSMUSG00000057406.16	ENCODEMT000226253	Nsd2	ENCODEMT000226253	Known	ISM	None	None	None	None	None	None
m54284U_200831_121835/105579271/ccs	CAAGGAGCATAGCGACTACGGTTA	mm10	chr13	44870052	44869595	-	1	355	65236	222420	ENCODEMG000065236	ENCODEMT000222420	ENCODEMG000065236	ENCODEMT000222420	Antisense	Antisense	None	None	None	None	None	None
m54284U_200831_121835/75696645/ccs	CAAGACTAAAGGACACAGGATTAA	mm10	chr14	46787114	46786788	-	1	299	41135	226243	ENSMUSG00000015759.11	ENCODEMT000226243	Cnih1	ENCODEMT000226243	Known	Genomic	None	None	None	None	None	None
m54284U_200831_121835/90047639/ccs	ATTGGCTCTATCAGCAACTGCGCA	mm10	chr17	26583928	26584558	+	1	631	46785	226254	ENSMUSG00000001576.15	ENCODEMT000226254	Ergic1	ENCODEMT000226254	Known	Genomic	None	None	None	None	None	None
m54284U_200901_184453/112920024/ccs	ATCATTCCTATCAGCAATAAGCTC	mm10	chr15	36793539	36771554	-	6	1974	43055	110670	ENSMUSG00000022285.17	ENSMUST00000110362.3	Ywhaz	Ywhaz-204	Known	Known	None	None	None	None	None	None
m54284U_200831_121835/58133174/ccs	AAGAGATCTCTTCACATGCGATCG	mm10	chr4	56776440	56775611	-	1	830	10919	226255	ENSMUSG00000028431.11	ENCODEMT000226255	Elp1	ENCODEMT000226255	Known	Genomic	None	None	None	None	None	None
m54284U_200831_121835/124192779/ccs	AACTCACCAACGCTTAGTGGGTTC	mm10	chr1	51300668	51301548	+	1	824	759	226252	ENSMUSG00000045954.7	ENCODEMT000226252	Cavin2	ENCODEMT000226252	Known	ISM	None	None	None	None	None	None
m54284U_200831_121835/35063561/ccs	CTGGCATACTGGCATATATAGTCG	mm10	chr11	40752310	40749896	-	4	1522	32668	226186	ENSMUSG00000020326.7	ENCODEMT000226186	Ccng1	ENCODEMT000226186	Known	ISM	Suffix	None	None	None	None	None
m54284U_200901_184453/140379075/ccs	AGATGTACGGTGCGAAGTTCAACA	mm10	chr3	55306028	55305216	-	1	813	65683	226256	ENCODEMG000065683	ENCODEMT000226256	ENCODEMG000065683	ENCODEMT000226256	Antisense	Antisense	None	None	None	None	None	None
m54284U_200831_121835/105775223/ccs	ACTATGCAAACCGAGAATATTGGC	mm10	chr13	44869789	44869595	-	1	86	65236	222420	ENCODEMG000065236	ENCODEMT000222420	ENCODEMG000065236	ENCODEMT000222420	Antisense	Antisense	None	None	None	None	None	None
m54284U_200901_184453/96207043/ccs	CAAGACTAAAGGACACAGGATTAA	mm10	chr14	46787122	46786788	-	1	307	41135	226243	ENSMUSG00000015759.11	ENCODEMT000226243	Cnih1	ENCODEMT000226243	Known	Genomic	None	None	None	None	None	None
m54284U_200901_184453/147129276/ccs	AATCCGTCCCGTGAGATCTATTAC	mm10	chr18	38338939	38334641	-	2	1326	49029	226257	ENSMUSG00000052102.15	ENCODEMT000226257	Gnpda1	ENCODEMT000226257	Known	ISM	None	None	None	None	None	None
m54284U_200901_184453/114100362/ccs	AGTCACTAGAGTTAGCACTCGTAA	mm10	chr15	36772042	36771668	-	1	781	43055	225981	ENSMUSG00000022285.17	ENCODEMT000225981	Ywhaz	ENCODEMT000225981	Known	Genomic	None	None	None	None	None	None
m54284U_200831_121835/153682425/ccs	AACAACCAAGATCGCAACTCGTAA	mm10	chr5	33881996	33895492	+	10	2067	13642	226258	ENSMUSG00000057406.16	ENCODEMT000226258	Nsd2	ENCODEMT000226258	Known	ISM	Suffix	None	None	None	None	None
m54284U_200901_184453/27721964/ccs	GGAGAACACCGAAGTAGTGGGTTC	mm10	chr1	51300719	51301919	+	1	1144	759	226252	ENSMUSG00000045954.7	ENCODEMT000226252	Cavin2	ENCODEMT000226252	Known	ISM	None	None	None	None	None	None
m54284U_200831_121835/64162046/ccs	AAGGACACGTCTGTCATATCCGGG	mm10	chr2	27997565	28013582	+	15	1138	4074	226234	ENSMUSG00000026837.15	ENCODEMT000226234	Col5a1	ENCODEMT000226234	Known	ISM	Suffix	None	None	None	None	None
m54284U_200831_121835/108071616/ccs	ATCATTCCGACAGTGCGGTTCTTC	mm10	chr13	44870036	44869595	-	1	333	65236	222420	ENCODEMG000065236	ENCODEMT000222420	ENCODEMG000065236	ENCODEMT000222420	Antisense	Antisense	None	None	None	None	None	None
m54284U_200901_184453/176293720/ccs	AAGAGATCTGGAACAATGGGCATC	mm10	chr14	46822201	46792690	-	8	1789	41138	226259	ENSMUSG00000062014.13	ENCODEMT000226259	Gmfb	ENCODEMT000226259	Known	NNC	None	None	None	None	None	None
m54284U_200901_184453/38406075/ccs	CTCAATGACAAGACTAACGTTAAC	mm10	chr19	8989284	9003494	+	5	2398	50193	131588	ENSMUSG00000069833.13	ENSMUST00000092956.3	Ahnak	Ahnak-202	Known	Known	None	None	None	None	None	None
m54284U_200831_121835/48957735/ccs	TGGAACAACGCTGATCGTGCTAGC	mm10	chr2	27997564	28010216	+	11	781	4074	226260	ENSMUSG00000026837.15	ENCODEMT000226260	Col5a1	ENCODEMT000226260	Known	NNC	None	None	None	None	None	None
m54284U_200831_121835/94962666/ccs	CCGAAGTAAAACATCGGGGTAGCG	mm10	chr11	40755045	40749901	-	6	1897	32668	85687	ENSMUSG00000020326.7	ENSMUST00000020576.7	Ccng1	Ccng1-201	Known	Known	None	None	None	None	None	None
m54284U_200831_121835/146277665/ccs	ACCACTGTATTGGCTCATATTGGC	mm10	chr17	26584825	26583938	-	1	888	65684	226261	ENCODEMG000065684	ENCODEMT000226261	ENCODEMG000065684	ENCODEMT000226261	Antisense	Antisense	None	None	None	None	None	None
m54284U_200901_184453/120521905/ccs	CGCATACAGGAGAACACTTTGGTC	mm10	chr1	51300770	51302106	+	1	1280	759	226252	ENSMUSG00000045954.7	ENCODEMT000226252	Cavin2	ENCODEMT000226252	Known	ISM	None	None	None	None	None	None
m54284U_200831_121835/108527630/ccs	CCAGTTCAGTCTGTCAGTTTGTGA	mm10	chr13	44870038	44869595	-	1	341	65236	222420	ENCODEMG000065236	ENCODEMT000222420	ENCODEMG000065236	ENCODEMT000222420	Antisense	Antisense	None	None	None	None	None	None
m54284U_200901_184453/42009576/ccs	CGAACTTAACAAGCTAGTTCAACA	mm10	chr19	8989284	9003443	+	5	2347	50193	131588	ENSMUSG00000069833.13	ENSMUST00000092956.3	Ahnak	Ahnak-202	Known	Known	None	None	None	None	None	None
m54284U_200901_184453/114231777/ccs	GTCTGTCAGATGAATCTGGTATAC	mm10	chr15	36793568	36771554	-	6	2003	43055	110670	ENSMUSG00000022285.17	ENSMUST00000110362.3	Ywhaz	Ywhaz-204	Known	Known	None	None	None	None	None	None
m54284U_200901_184453/58524921/ccs	AGCAGGAACGACACACGAATAATG	mm10	chr19	8989284	9004740	+	5	3650	50193	226262	ENSMUSG00000069833.13	ENCODEMT000226262	Ahnak	ENCODEMT000226262	Known	NNC	None	None	None	None	None	None
m54284U_200901_184453/70387856/ccs	AAGGACACGGAGAACAGTGCTAGC	mm10	chr16	25145305	25145565	+	1	261	65685	226263	ENCODEMG000065685	ENCODEMT000226263	ENCODEMG000065685	ENCODEMT000226263	Intergenic	Intergenic	None	None	None	None	None	None
m54284U_200831_121835/147654019/ccs	AGTGGTCAAGTACAAGTATCCGGG	mm10	chr1	51300796	51301009	+	1	157	759	226252	ENSMUSG00000045954.7	ENCODEMT000226252	Cavin2	ENCODEMT000226252	Known	ISM	None	None	None	None	None	None
m54284U_200831_121835/111214683/ccs	AACTCACCGATGAATCCGAACGTC	mm10	chr13	44869998	44869595	-	1	295	65236	222420	ENCODEMG000065236	ENCODEMT000222420	ENCODEMG000065236	ENCODEMT000222420	Antisense	Antisense	None	None	None	None	None	None
m54284U_200901_184453/82905250/ccs	CTAAGGTCGAATCTGAGACCTTTC	mm10	chr12	57242341	57243565	+	1	743	36010	226251	ENSMUSG00000047022.18	ENCODEMT000226251	Mipol1	ENCODEMT000226251	Known	Genomic	None	None	None	None	None	None
m54284U_200831_121835/160759828/ccs	GCTAACGAAGATCGCATGTCTGAA	mm10	chr10	56064504	56050162	-	2	1328	30373	226264	ENSMUSG00000038122.9	ENCODEMT000226264	Tbc1d32	ENCODEMT000226264	Known	ISM	None	None	None	None	None	None
m54284U_200831_121835/44630487/ccs	AATCCGTCCCGTGAGATCTATTAC	mm10	chr18	38338733	38334513	-	2	1122	49029	226257	ENSMUSG00000052102.15	ENCODEMT000226257	Gnpda1	ENCODEMT000226257	Known	ISM	None	None	None	None	None	None
m54284U_200831_121835/109577171/ccs	AGATGTACGGTGCGAAATCATGCA	mm10	chr4	56787783	56776012	-	8	1549	10919	226265	ENSMUSG00000028431.11	ENCODEMT000226265	Elp1	ENCODEMT000226265	Known	ISM	None	None	None	None	None	None
m54284U_200901_184453/77990465/ccs	AATCCGTCCCAGTTCAACTCGTAA	mm10	chr19	8989284	9003842	+	5	2746	50193	131588	ENSMUSG00000069833.13	ENSMUST00000092956.3	Ahnak	Ahnak-202	Known	Known	None	None	None	None	None	None
m54284U_200901_184453/116525171/ccs	AAGGACACGCCACATAACTCGTAA	mm10	chr15	36793579	36771554	-	6	2014	43055	110670	ENSMUSG00000022285.17	ENSMUST00000110362.3	Ywhaz	Ywhaz-204	Known	Known	None	None	None	None	None	None
m54284U_200901_184453/2558031/ccs	ACAGCAGATTCACGCACTGCTTTG	mm10	chr5	33882115	33882950	+	3	362	13642	226266	ENSMUSG00000057406.16	ENCODEMT000226266	Nsd2	ENCODEMT000226266	Known	ISM	Both	None	None	None	None	None
m54284U_200831_121835/115803930/ccs	CGAACTTACCGACAACTAATACGC	mm10	chr13	44869789	44869595	-	1	86	65236	222420	ENCODEMG000065236	ENCODEMT000222420	ENCODEMG000065236	ENCODEMT000222420	Antisense	Antisense	None	None	None	None	None	None
m54284U_200831_121835/126683594/ccs	CCTCCTGACCGTGAGAATATTGGC	mm10	chr18	38338958	38335032	-	3	269	49029	226267	ENSMUSG00000052102.15	ENCODEMT000226267	Gnpda1	ENCODEMT000226267	Known	ISM	Prefix	None	None	None	None	None
m54284U_200831_121835/115804926/ccs	CAAGGAGCGCTCGGTAGCTGCATG	mm10	chr11	40752338	40749901	-	4	1545	32668	226186	ENSMUSG00000020326.7	ENCODEMT000226186	Ccng1	ENCODEMT000226186	Known	ISM	Suffix	None	None	None	None	None
m54284U_200901_184453/49023009/ccs	AGCCATGCACAAGCTACGTCTAGG	mm10	chr3	55305316	55305470	+	1	155	7970	21005	ENSMUSG00000064586.1	ENSMUST00000082652.1	Gm25132	Gm25132-201	Known	Known	None	None	None	None	None	None
m54284U_200901_184453/177079273/ccs	AACAACCAAGATCGCAACTCGTAA	mm10	chr12	57243317	57243557	+	1	241	36010	226268	ENSMUSG00000047022.18	ENCODEMT000226268	Mipol1	ENCODEMT000226268	Known	Genomic	None	None	None	None	None	None
m54284U_200901_184453/116655593/ccs	ACAGCAGAACGTATCAATCCGCGA	mm10	chr15	36793571	36771554	-	6	2006	43055	110670	ENSMUSG00000022285.17	ENSMUST00000110362.3	Ywhaz	Ywhaz-204	Known	Known	None	None	None	None	None	None
m54284U_200901_184453/79364731/ccs	CCTCTATCCACTTCGACGTTCGAG	mm10	chr19	8989284	9004591	+	5	3495	50193	131588	ENSMUSG00000069833.13	ENSMUST00000092956.3	Ahnak	Ahnak-202	Known	Known	None	None	None	None	None	None
m54284U_200831_121835/118292548/ccs	AACTCACCGATGAATCCGAACGTC	mm10	chr13	44870031	44869595	-	1	328	65236	222420	ENCODEMG000065236	ENCODEMT000222420	ENCODEMG000065236	ENCODEMT000222420	Antisense	Antisense	None	None	None	None	None	None
m54284U_200831_121835/122226052/ccs	CGACACACAACCGAGACATGATCA	mm10	chr2	27997564	28005843	+	7	1078	4074	226269	ENSMUSG00000026837.15	ENCODEMT000226269	Col5a1	ENCODEMT000226269	Known	ISM	Prefix	None	None	None	None	None
m54284U_200901_184453/89587768/ccs	CCTCTATCCACTTCGACGTTCGAG	mm10	chr19	8989284	9004591	+	5	3495	50193	131588	ENSMUSG00000069833.13	ENSMUST00000092956.3	Ahnak	Ahnak-202	Known	Known	None	None	None	None	None	None
m54284U_200831_121835/177211646/ccs	GCGAGTAACGCATACAACGTTAAC	mm10	chr14	46793062	46792724	-	1	339	65686	226270	ENCODEMG000065686	ENCODEMT000226270	ENCODEMG000065686	ENCODEMT000226270	Intergenic	Intergenic	None	None	None	None	None	None
m54284U_200831_121835/141034395/ccs	GGAGAACAAGGCTAACCTAAGGGA	mm10	chr11	40751357	40749916	-	2	1173	32668	226148	ENSMUSG00000020326.7	ENCODEMT000226148	Ccng1	ENCODEMT000226148	Known	ISM	Suffix	None	None	None	None	None
m54284U_200901_184453/117768419/ccs	AACGCTTAAGCAGGAAATTCATGG	mm10	chr15	36793620	36771554	-	6	2055	43055	110670	ENSMUSG00000022285.17	ENSMUST00000110362.3	Ywhaz	Ywhaz-204	Known	Known	None	None	None	None	None	None
m54284U_200901_184453/88737427/ccs	TGGTGGTAGCCACATAGCCGTGTA	mm10	chr4	56776608	56776209	-	1	303	10919	226255	ENSMUSG00000028431.11	ENCODEMT000226255	Elp1	ENCODEMT000226255	Known	Genomic	None	None	None	None	None	None
m54284U_200901_184453/40045357/ccs	GCTAACGAAGATCGCAATATTGGC	mm10	chr5	33882258	33882739	+	1	503	13642	226219	ENSMUSG00000057406.16	ENCODEMT000226219	Nsd2	ENCODEMT000226219	Known	Genomic	None	None	None	None	None	None
m54284U_200901_184453/96666334/ccs	GCTAACGAGACAGTGCTCTATTAC	mm10	chr19	8989284	8999772	+	2	169	50193	226073	ENSMUSG00000069833.13	ENCODEMT000226073	Ahnak	ENCODEMT000226073	Known	ISM	Prefix	None	None	None	None	None
m54284U_200901_184453/129500241/ccs	ATAGCGACACAGCAGAGAATAATG	mm10	chr10	56060620	56060363	-	1	258	30373	226271	ENSMUSG00000038122.9	ENCODEMT000226271	Tbc1d32	ENCODEMT000226271	Known	Genomic	None	None	None	None	None	None
m54284U_200901_184453/9371855/ccs	AAGGTACAAATCCGTCGTTCAACA	mm10	chr18	38338935	38336826	-	2	1425	49029	226272	ENSMUSG00000052102.15	ENCODEMT000226272	Gnpda1	ENCODEMT000226272	Known	ISM	Prefix	None	None	None	None	None
m54284U_200901_184453/10814535/ccs	ACCACTGTCCTCTATCTGGGCATC	mm10	chr1	51300796	51301134	+	1	282	759	226252	ENSMUSG00000045954.7	ENCODEMT000226252	Cavin2	ENCODEMT000226252	Known	ISM	None	None	None	None	None	None
m54284U_200831_121835/121962940/ccs	AGCCATGCAACGCTTAATATTGGC	mm10	chr13	44869882	44869595	-	1	179	65236	222420	ENCODEMG000065236	ENCODEMT000222420	ENCODEMG000065236	ENCODEMT000222420	Antisense	Antisense	None	None	None	None	None	None
m54284U_200901_184453/65406631/ccs	ATAGCGACCGACTGGAAGGTAATA	mm10	chr3	55307167	55308104	+	1	938	7969	226273	ENSMUSG00000027797.15	ENCODEMT000226273	Dclk1	ENCODEMT000226273	Known	Genomic	None	None	None	None	None	None
m54284U_200831_121835/136118780/ccs	GATGAATCCACCTTACGGTTCTTC	mm10	chr2	27997564	28004063	+	6	381	4074	226274	ENSMUSG00000026837.15	ENCODEMT000226274	Col5a1	ENCODEMT000226274	Known	ISM	Both	None	None	None	None	None
m54284U_200831_121835/167313788/ccs	CAAGACTACTGTAGCCACGCCGGC	mm10	chr5	33882525	33882849	+	2	210	13642	226275	ENSMUSG00000057406.16	ENCODEMT000226275	Nsd2	ENCODEMT000226275	Known	ISM	Suffix	None	None	None	None	None
m54284U_200831_121835/70058200/ccs	AAACATCGAAGAGATCGAATAATG	mm10	chr4	56779236	56776288	-	2	929	10919	226276	ENSMUSG00000028431.11	ENCODEMT000226276	Elp1	ENCODEMT000226276	Known	ISM	None	None	None	None	None	None
m54284U_200831_121835/124650779/ccs	CCTCCTGACTAAGGTCATCATGCA	mm10	chr17	26585075	26585367	+	1	293	46785	226277	ENSMUSG00000001576.15	ENCODEMT000226277	Ergic1	ENCODEMT000226277	Known	Genomic	None	None	None	None	None	None
m54284U_200901_184453/124717188/ccs	GCCAAGACCAAGACTAATCCGCGA	mm10	chr15	36793568	36771554	-	6	2003	43055	110670	ENSMUSG00000022285.17	ENSMUST00000110362.3	Ywhaz	Ywhaz-204	Known	Known	None	None	None	None	None	None
m54284U_200831_121835/5899225/ccs	CCTCTATCCACTTCGACGTTCGAG	mm10	chr19	8989284	8999776	+	2	173	50193	226073	ENSMUSG00000069833.13	ENCODEMT000226073	Ahnak	ENCODEMT000226073	Known	ISM	Prefix	None	None	None	None	None
m54284U_200831_121835/123732397/ccs	CTCAATGAGAGCTGAATGCGATCG	mm10	chr13	44870037	44869595	-	1	334	65236	222420	ENCODEMG000065236	ENCODEMT000222420	ENCODEMG000065236	ENCODEMT000222420	Antisense	Antisense	None	None	None	None	None	None
m54284U_200831_121835/29951474/ccs	AATGTTGCGAACAGGCAGGTAATA	mm10	chr16	25150504	25150257	-	1	248	65687	226278	ENCODEMG000065687	ENCODEMT000226278	ENCODEMG000065687	ENCODEMT000226278	Intergenic	Intergenic	None	None	None	None	None	None
m54284U_200901_184453/168954617/ccs	CAACCACACATCAAGTACCGTACG	mm10	chr11	40751359	40750040	-	2	1051	32668	226148	ENSMUSG00000020326.7	ENCODEMT000226148	Ccng1	ENCODEMT000226148	Known	ISM	Suffix	None	None	None	None	None
m54284U_200831_121835/17369807/ccs	GAGCTGAACCATCCTCTGGTATAC	mm10	chr1	51300798	51301911	+	1	1057	759	226252	ENSMUSG00000045954.7	ENCODEMT000226252	Cavin2	ENCODEMT000226252	Known	ISM	None	None	None	None	None	None
m54284U_200831_121835/123931069/ccs	GATGAATCCACCTTACGGTTCTTC	mm10	chr13	44869842	44869595	-	1	139	65236	222420	ENCODEMG000065236	ENCODEMT000222420	ENCODEMG000065236	ENCODEMT000222420	Antisense	Antisense	None	None	None	None	None	None
m54284U_200901_184453/131925611/ccs	ATCATTCCGCTAACGAATTCATGG	mm10	chr15	36793621	36771554	-	6	2056	43055	110670	ENSMUSG00000022285.17	ENSMUST00000110362.3	Ywhaz	Ywhaz-204	Known	Known	None	None	None	None	None	None
m54284U_200831_121835/20841640/ccs	CAAGACTACACCTTACAAACGATA	mm10	chr19	8989284	8999796	+	2	193	50193	226073	ENSMUSG00000069833.13	ENCODEMT000226073	Ahnak	ENCODEMT000226073	Known	ISM	Prefix	None	None	None	None	None
m54284U_200901_184453/26020385/ccs	ACCACTGTAACGTGATGAATAATG	mm10	chr17	26585075	26585463	+	1	292	46785	226277	ENSMUSG00000001576.15	ENCODEMT000226277	Ergic1	ENCODEMT000226277	Known	Genomic	None	None	None	None	None	None
m54284U_200901_184453/4522103/ccs	ATCATTCCGCTAACGAATTCATGG	mm10	chr18	38338945	38337629	-	2	630	49029	226272	ENSMUSG00000052102.15	ENCODEMT000226272	Gnpda1	ENCODEMT000226272	Known	ISM	Prefix	None	None	None	None	None
m54284U_200901_184453/71829235/ccs	ATTGGCTCCAAGACTAGGTGGAGC	mm10	chr1	51300817	51302091	+	1	1218	759	226252	ENSMUSG00000045954.7	ENCODEMT000226252	Cavin2	ENCODEMT000226252	Known	ISM	None	None	None	None	None	None
m54284U_200831_121835/123340352/ccs	AGTGGTCAACACGACCATCCGCGA	mm10	chr12	57246369	57247825	+	1	1465	36010	226279	ENSMUSG00000047022.18	ENCODEMT000226279	Mipol1	ENCODEMT000226279	Known	Genomic	None	None	None	None	None	None
m54284U_200901_184453/146277009/ccs	AAGAGATCCCGTGAGAACGTTAAC	mm10	chr4	56776608	56776261	-	1	251	10919	226255	ENSMUSG00000028431.11	ENCODEMT000226255	Elp1	ENCODEMT000226255	Known	Genomic	None	None	None	None	None	None
m54284U_200901_184453/135594666/ccs	ATTGAGGACACCTTACTGGTATAC	mm10	chr15	36793602	36771554	-	6	2043	43055	110670	ENSMUSG00000022285.17	ENSMUST00000110362.3	Ywhaz	Ywhaz-204	Known	Known	None	None	None	None	None	None
m54284U_200901_184453/18678757/ccs	AAGAGATCTCTTCACAGGTGGAGC	mm10	chr3	55307250	55307474	+	1	225	7969	226273	ENSMUSG00000027797.15	ENCODEMT000226273	Dclk1	ENCODEMT000226273	Known	Genomic	None	None	None	None	None	None
m54284U_200901_184453/44499810/ccs	AAGAGATCTGGAACAAATCCGCGA	mm10	chr2	27998719	28037526	+	30	3136	4074	226280	ENSMUSG00000026837.15	ENCODEMT000226280	Col5a1	ENCODEMT000226280	Known	ISM	Suffix	None	None	None	None	None
m54284U_200901_184453/143853542/ccs	AACGTGATACAGCAGATGTCTGAA	mm10	chr18	38337978	38337629	-	1	350	49029	128132	ENSMUSG00000052102.15	ENSMUST00000237313.1	Gnpda1	Gnpda1-206	Known	Known	None	None	None	None	None	None
m54284U_200901_184453/126615655/ccs	CTGTAGCCGTGTTCTAGACCTTTC	mm10	chr17	26585216	26585457	+	1	145	46785	226277	ENSMUSG00000001576.15	ENCODEMT000226277	Ergic1	ENCODEMT000226277	Known	Genomic	None	None	None	None	None	None
m54284U_200901_184453/125830014/ccs	TCTTCACACTGTAGCCACTTACGA	mm10	chr4	56802297	56776768	-	18	2108	10919	226281	ENSMUSG00000028431.11	ENCODEMT000226281	Elp1	ENCODEMT000226281	Known	NNC	None	None	None	None	None	None
m54284U_200831_121835/63965103/ccs	CCTCTATCCACTTCGACGTTCGAG	mm10	chr19	8989284	9004591	+	5	3495	50193	131588	ENSMUSG00000069833.13	ENSMUST00000092956.3	Ahnak	Ahnak-202	Known	Known	None	None	None	None	None	None
m54284U_200901_184453/79953933/ccs	AGATGTACCTGTAGCCCCGAGAAA	mm10	chr11	40751359	40750046	-	2	1045	32668	226148	ENSMUSG00000020326.7	ENCODEMT000226148	Ccng1	ENCODEMT000226148	Known	ISM	Suffix	None	None	None	None	None
m54284U_200901_184453/136644922/ccs	CTGGCATACTGGCATAATTCATGG	mm10	chr15	36793536	36771554	-	6	1971	43055	110670	ENSMUSG00000022285.17	ENSMUST00000110362.3	Ywhaz	Ywhaz-204	Known	Known	None	None	None	None	None	None
m54284U_200831_121835/171376789/ccs	CGGATTGCGAGCTGAACGCCCGGA	mm10	chr12	57247367	57247988	+	1	622	36010	226279	ENSMUSG00000047022.18	ENCODEMT000226279	Mipol1	ENCODEMT000226279	Known	Genomic	None	None	None	None	None	None
m54284U_200831_121835/124322432/ccs	AATCCGTCGTACGCAAGACAAAGC	mm10	chr13	44870105	44869595	-	1	408	65236	222420	ENCODEMG000065236	ENCODEMT000222420	ENCODEMG000065236	ENCODEMT000222420	Antisense	Antisense	None	None	None	None	None	None
m54284U_200901_184453/8849222/ccs	CGCATACAACACAGAATTCCGATC	mm10	chr1	51300913	51302107	+	1	1138	759	226252	ENSMUSG00000045954.7	ENCODEMT000226252	Cavin2	ENCODEMT000226252	Known	ISM	None	None	None	None	None	None
m54284U_200831_121835/131336294/ccs	AGATCGCAAGGCTAACGACCTTTC	mm10	chr3	55307789	55307913	+	1	125	7969	226273	ENSMUSG00000027797.15	ENCODEMT000226273	Dclk1	ENCODEMT000226273	Known	Genomic	None	None	None	None	None	None
m54284U_200831_121835/87884210/ccs	ATCATTCCTATCAGCAATAAGCTC	mm10	chr19	8989284	8999768	+	2	165	50193	226073	ENSMUSG00000069833.13	ENCODEMT000226073	Ahnak	ENCODEMT000226073	Known	ISM	Prefix	None	None	None	None	None
m54284U_200901_184453/12650527/ccs	AAGAGATCCCGTGAGAACGCCGGC	mm10	chr17	26586415	26587166	+	1	752	46785	226282	ENSMUSG00000001576.15	ENCODEMT000226282	Ergic1	ENCODEMT000226282	Known	Genomic	None	None	None	None	None	None
m54284U_200831_121835/125896601/ccs	GGTGCGAAGATAGACACGTTCGAG	mm10	chr13	44869917	44869595	-	1	214	65236	222420	ENCODEMG000065236	ENCODEMT000222420	ENCODEMG000065236	ENCODEMT000222420	Antisense	Antisense	None	None	None	None	None	None
m54284U_200831_121835/152043547/ccs	GCCACATAGCTAACGAGTGCTAGC	mm10	chr1	51300917	51302107	+	1	1134	759	226252	ENSMUSG00000045954.7	ENCODEMT000226252	Cavin2	ENCODEMT000226252	Known	ISM	None	None	None	None	None	None
m54284U_200831_121835/24445957/ccs	ACAGCAGAACGTATCATGGGCATC	mm10	chr12	57247744	57248103	+	1	360	36010	226279	ENSMUSG00000047022.18	ENCODEMT000226279	Mipol1	ENCODEMT000226279	Known	Genomic	None	None	None	None	None	None
m54284U_200831_121835/32572983/ccs	CAAGGAGCATAGCGACTACGGTTA	mm10	chr14	46796934	46794753	-	1	2182	65688	226283	ENCODEMG000065688	ENCODEMT000226283	ENCODEMG000065688	ENCODEMT000226283	Intergenic	Intergenic	None	None	None	None	None	None
m54284U_200831_121835/162990122/ccs	CAATGGAACTAAGGTCGTTCAACA	mm10	chr5	33882631	33883195	+	2	398	13642	226275	ENSMUSG00000057406.16	ENCODEMT000226275	Nsd2	ENCODEMT000226275	Known	ISM	Suffix	None	None	None	None	None
m54284U_200901_184453/139200706/ccs	AGTCACTAGAGTTAGCACTCGTAA	mm10	chr15	36793602	36771554	-	6	2037	43055	110670	ENSMUSG00000022285.17	ENSMUST00000110362.3	Ywhaz	Ywhaz-204	Known	Known	None	None	None	None	None	None
m54284U_200831_121835/123602007/ccs	CACTTCGAAACCGAGAGAATAATG	mm10	chr3	55307966	55308163	+	1	198	7969	226273	ENSMUSG00000027797.15	ENCODEMT000226273	Dclk1	ENCODEMT000226273	Known	Genomic	None	None	None	None	None	None
m54284U_200831_121835/131794460/ccs	TGGAACAACGCTGATCAGGATTAA	mm10	chr13	44869815	44869595	-	1	112	65236	222420	ENCODEMG000065236	ENCODEMT000222420	ENCODEMG000065236	ENCODEMT000222420	Antisense	Antisense	None	None	None	None	None	None
m54284U_200901_184453/160107270/ccs	AATCCGTCCCGTGAGATCTATTAC	mm10	chr18	38338973	38337630	-	1	1344	49029	128132	ENSMUSG00000052102.15	ENSMUST00000237313.1	Gnpda1	Gnpda1-206	Known	Known	None	None	None	None	None	None
m54284U_200831_121835/149816567/ccs	ACTATGCAAACCGAGAATATTGGC	mm10	chr19	8989284	9001955	+	5	859	50193	131588	ENSMUSG00000069833.13	ENSMUST00000092956.3	Ahnak	Ahnak-202	Known	Known	None	None	None	None	None	None
m54284U_200901_184453/75105593/ccs	TCTTCACACTGTAGCCACTTACGA	mm10	chr4	56802331	56776690	-	18	2108	10919	226281	ENSMUSG00000028431.11	ENCODEMT000226281	Elp1	ENCODEMT000226281	Known	NNC	None	None	None	None	None	None
m54284U_200901_184453/158141039/ccs	ACATTGGCAACTCACCATATTGGC	mm10	chr10	56069390	56067918	-	1	1473	30373	226284	ENSMUSG00000038122.9	ENCODEMT000226284	Tbc1d32	ENCODEMT000226284	Known	Genomic	None	None	None	None	None	None
m54284U_200831_121835/119079952/ccs	TATCAGCAGTCGTAGATGGTATAC	mm10	chr12	57247744	57248014	+	1	271	36010	226279	ENSMUSG00000047022.18	ENCODEMT000226279	Mipol1	ENCODEMT000226279	Known	Genomic	None	None	None	None	None	None
m54284U_200901_184453/70058373/ccs	AAGGACACAAGGTACACGCTTAAA	mm10	chr1	51300921	51302107	+	1	1130	759	226252	ENSMUSG00000045954.7	ENCODEMT000226252	Cavin2	ENCODEMT000226252	Known	ISM	None	None	None	None	None	None
m54284U_200901_184453/140380118/ccs	GAGCTGAACCATCCTCTGGTATAC	mm10	chr15	36793568	36771554	-	6	2003	43055	110670	ENSMUSG00000022285.17	ENSMUST00000110362.3	Ywhaz	Ywhaz-204	Known	Known	None	None	None	None	None	None
m54284U_200831_121835/133368455/ccs	CAAGGAGCATAGCGACCATAGCTA	mm10	chr13	44870127	44869595	-	1	430	65236	222420	ENCODEMG000065236	ENCODEMT000222420	ENCODEMG000065236	ENCODEMT000222420	Antisense	Antisense	None	None	None	None	None	None
m54284U_200831_121835/13239769/ccs	AAGGACACGGAGAACAGTGCTAGC	mm10	chr16	25168618	25168837	+	1	220	65689	226285	ENCODEMG000065689	ENCODEMT000226285	ENCODEMG000065689	ENCODEMT000226285	Intergenic	Intergenic	None	None	None	None	None	None
m54284U_200901_184453/42797242/ccs	CCTCTATCATAGCGACGCCGTGTA	mm10	chr3	55308024	55309489	+	1	1466	7969	226273	ENSMUSG00000027797.15	ENCODEMT000226273	Dclk1	ENCODEMT000226273	Known	Genomic	None	None	None	None	None	None
m54284U_200901_184453/64096748/ccs	AACTCACCATCATTCCGCCTGCAA	mm10	chr5	33882797	33895495	+	8	1743	13642	226286	ENSMUSG00000057406.16	ENCODEMT000226286	Nsd2	ENCODEMT000226286	Known	ISM	Suffix	None	None	None	None	None
m54284U_200831_121835/170459390/ccs	CGACACACAAGGTACATGGGCATC	mm10	chr19	8989284	9004163	+	5	3067	50193	131588	ENSMUSG00000069833.13	ENSMUST00000092956.3	Ahnak	Ahnak-202	Known	Known	None	None	None	None	None	None
m54284U_200901_184453/142148060/ccs	GTCTGTCAAGAGTCAAACGCCGGC	mm10	chr18	38337965	38337631	-	1	335	49029	128132	ENSMUSG00000052102.15	ENSMUST00000237313.1	Gnpda1	Gnpda1-206	Known	Known	None	None	None	None	None	None
m54284U_200901_184453/61211428/ccs	AGCCATGCACTATGCACCGAGAAA	mm10	chr12	57247744	57249201	+	1	1458	36010	226279	ENSMUSG00000047022.18	ENCODEMT000226279	Mipol1	ENCODEMT000226279	Known	Genomic	None	None	None	None	None	None
m54284U_200901_184453/13699105/ccs	AAGAGATCTGGAACAAATCCGCGA	mm10	chr2	27998726	28037560	+	30	3136	4074	226280	ENSMUSG00000026837.15	ENCODEMT000226280	Col5a1	ENCODEMT000226280	Known	ISM	Suffix	None	None	None	None	None
m54284U_200901_184453/143788774/ccs	CCATCCTCAAACATCGAAACGATA	mm10	chr15	36793566	36771554	-	6	2001	43055	110670	ENSMUSG00000022285.17	ENSMUST00000110362.3	Ywhaz	Ywhaz-204	Known	Known	None	None	None	None	None	None
m54284U_200831_121835/114558729/ccs	AAGAGATCTCTTCACAGGTGGAGC	mm10	chr17	26586315	26586871	+	1	438	46785	226282	ENSMUSG00000001576.15	ENCODEMT000226282	Ergic1	ENCODEMT000226282	Known	Genomic	None	None	None	None	None	None
m54284U_200901_184453/135006362/ccs	GATGAATCAAGAGATCACGCCGGC	mm10	chr3	55308381	55308537	+	1	157	7969	226287	ENSMUSG00000027797.15	ENCODEMT000226287	Dclk1	ENCODEMT000226287	Known	Genomic	None	None	None	None	None	None
m54284U_200831_121835/14681325/ccs	AGTCACTAGAGTTAGCCTGCTTTG	mm10	chr11	40755231	40750050	-	6	1934	32668	85687	ENSMUSG00000020326.7	ENSMUST00000020576.7	Ccng1	Ccng1-201	Known	Known	None	None	None	None	None	None
m54284U_200901_184453/127599626/ccs	AGTGGTCACTGGCATACATGATCA	mm10	chr19	8989284	9004730	+	5	3634	50193	131588	ENSMUSG00000069833.13	ENSMUST00000092956.3	Ahnak	Ahnak-202	Known	Known	None	None	None	None	None	None
m54284U_200831_121835/174653475/ccs	GCCACATAAGAGTCAACTGTCCCG	mm10	chr18	38349732	38349565	-	1	168	65690	226288	ENCODEMG000065690	ENCODEMT000226288	ENCODEMG000065690	ENCODEMT000226288	Intergenic	Intergenic	None	None	None	None	None	None
m54284U_200901_184453/131203156/ccs	ACCACTGTAACGTGATGAATAATG	mm10	chr10	56071780	56070642	-	1	1139	30373	226289	ENSMUSG00000038122.9	ENCODEMT000226289	Tbc1d32	ENCODEMT000226289	Known	Genomic	None	None	None	None	None	None
m54284U_200831_121835/100731329/ccs	AAGGACACGACAGTGCAATTTCTC	mm10	chr17	26586492	26586936	+	1	326	46785	226282	ENSMUSG00000001576.15	ENCODEMT000226282	Ergic1	ENCODEMT000226282	Known	Genomic	None	None	None	None	None	None
m54284U_200901_184453/33884741/ccs	CAAGGAGCCAGCGTTATTGTCTTA	mm10	chr1	51301022	51301678	+	1	600	759	226252	ENSMUSG00000045954.7	ENCODEMT000226252	Cavin2	ENCODEMT000226252	Known	ISM	None	None	None	None	None	None
m54284U_200901_184453/144180652/ccs	CCTCTATCCACTTCGACGTTCGAG	mm10	chr15	36790817	36771554	-	5	1758	43055	225471	ENSMUSG00000022285.17	ENCODEMT000225471	Ywhaz	ENCODEMT000225471	Known	ISM	Suffix	None	None	None	None	None
m54284U_200901_184453/130024957/ccs	GGTGCGAAAACGTGATCTTTGGTC	mm10	chr2	27998734	28010214	+	10	721	4074	226290	ENSMUSG00000026837.15	ENCODEMT000226290	Col5a1	ENCODEMT000226290	Known	ISM	Both	None	None	None	None	None
m54284U_200901_184453/159647774/ccs	ATAGCGACCGACTGGAAGGTAATA	mm10	chr12	57248158	57249201	+	1	1044	36010	226291	ENSMUSG00000047022.18	ENCODEMT000226291	Mipol1	ENCODEMT000226291	Known	Genomic	None	None	None	None	None	None
m54284U_200901_184453/135595232/ccs	ACAGCAGATTCACGCAACTCGTAA	mm10	chr19	8989284	9002269	+	5	1173	50193	131588	ENSMUSG00000069833.13	ENSMUST00000092956.3	Ahnak	Ahnak-202	Known	Known	None	None	None	None	None	None
m54284U_200831_121835/124652007/ccs	CCATCCTCCCTCCTGAGTTACGTA	mm10	chr17	26586492	26586887	+	1	277	46785	226282	ENSMUSG00000001576.15	ENCODEMT000226282	Ergic1	ENCODEMT000226282	Known	Genomic	None	None	None	None	None	None
m54284U_200901_184453/84871433/ccs	ACAGCAGATTCACGCACTGCTTTG	mm10	chr11	40751359	40750087	-	2	1004	32668	226148	ENSMUSG00000020326.7	ENCODEMT000226148	Ccng1	ENCODEMT000226148	Known	ISM	Suffix	None	None	None	None	None
m54284U_200901_184453/41747535/ccs	CAAGGAGCGCTCGGTACCGTTCTA	mm10	chr4	56781591	56777347	-	1	4245	10919	226292	ENSMUSG00000028431.11	ENCODEMT000226292	Elp1	ENCODEMT000226292	Known	Genomic	None	None	None	None	None	None
m54284U_200901_184453/140641888/ccs	GCCACATATCTTCACAATATTGGC	mm10	chr19	8989284	9001955	+	5	859	50193	131588	ENSMUSG00000069833.13	ENSMUST00000092956.3	Ahnak	Ahnak-202	Known	Known	None	None	None	None	None	None
m54284U_200901_184453/168428072/ccs	AAGGACACAACCGAGAGACCTTTC	mm10	chr1	51301150	51302107	+	1	901	759	226252	ENSMUSG00000045954.7	ENCODEMT000226252	Cavin2	ENCODEMT000226252	Known	ISM	None	None	None	None	None	None
m54284U_200831_121835/8258043/ccs	ACTATGCACGCTGATCATTCATGG	mm10	chr17	26586492	26587184	+	1	574	46785	226282	ENSMUSG00000001576.15	ENCODEMT000226282	Ergic1	ENCODEMT000226282	Known	Genomic	None	None	None	None	None	None
m54284U_200831_121835/74385201/ccs	GATGAATCGAGCTGAACGTCTAGG	mm10	chr16	25200440	25200257	-	1	184	65691	226293	ENCODEMG000065691	ENCODEMT000226293	ENCODEMG000065691	ENCODEMT000226293	Intergenic	Intergenic	None	None	None	None	None	None
m54284U_200901_184453/145229532/ccs	GCCACATAGAGCTGAACCGTTCTA	mm10	chr15	36793526	36771554	-	6	1961	43055	110670	ENSMUSG00000022285.17	ENSMUST00000110362.3	Ywhaz	Ywhaz-204	Known	Known	None	None	None	None	None	None
m54284U_200831_121835/30804526/ccs	AGGCTAACTCCGTCTAGTTACGTA	mm10	chr14	46795828	46794753	-	1	1076	65688	226283	ENCODEMG000065688	ENCODEMT000226283	ENCODEMG000065688	ENCODEMT000226283	Intergenic	Intergenic	None	None	None	None	None	None
m54284U_200831_121835/141492839/ccs	ATGCCTAAAGTACAAGGTGGGTTC	mm10	chr13	44869789	44869595	-	1	86	65236	222420	ENCODEMG000065236	ENCODEMT000222420	ENCODEMG000065236	ENCODEMT000222420	Antisense	Antisense	None	None	None	None	None	None
m54284U_200901_184453/152963510/ccs	TAGGATGAAAGGTACATTACCTCG	mm10	chr17	26586492	26586898	+	1	288	46785	226282	ENSMUSG00000001576.15	ENCODEMT000226282	Ergic1	ENCODEMT000226282	Known	Genomic	None	None	None	None	None	None
m54284U_200901_184453/147063144/ccs	CCTCTATCCACTTCGACGTTCGAG	mm10	chr19	8989284	8999776	+	2	173	50193	226073	ENSMUSG00000069833.13	ENCODEMT000226073	Ahnak	ENCODEMT000226073	Known	ISM	Prefix	None	None	None	None	None
m54284U_200901_184453/37422212/ccs	ACAGCAGAACGTATCATGGGCATC	mm10	chr10	56228683	56072584	-	26	2959	30373	226294	ENSMUSG00000038122.9	ENCODEMT000226294	Tbc1d32	ENCODEMT000226294	Known	ISM	Prefix	None	None	None	None	None
m54284U_200901_184453/137233930/ccs	TCTTCACAGGTGCGAATGGGCATC	mm10	chr11	40755273	40750089	-	6	1937	32668	85687	ENSMUSG00000020326.7	ENSMUST00000020576.7	Ccng1	Ccng1-201	Known	Known	None	None	None	None	None	None
m54284U_200901_184453/85721243/ccs	GACAGTGCACCACTGTTTATTCTG	mm10	chr1	51301208	51302105	+	1	841	759	226252	ENSMUSG00000045954.7	ENCODEMT000226252	Cavin2	ENCODEMT000226252	Known	ISM	None	None	None	None	None	None
m54284U_200831_121835/145555527/ccs	GATGAATCCACCTTACGGTTCTTC	mm10	chr13	44870049	44869595	-	1	346	65236	222420	ENCODEMG000065236	ENCODEMT000222420	ENCODEMG000065236	ENCODEMT000222420	Antisense	Antisense	None	None	None	None	None	None
m54284U_200901_184453/30738869/ccs	AACTCACCGATGAATCTTCGCTAC	mm10	chr3	55308688	55308959	+	1	272	7969	226295	ENSMUSG00000027797.15	ENCODEMT000226295	Dclk1	ENCODEMT000226295	Known	Genomic	None	None	None	None	None	None
m54284U_200901_184453/145361160/ccs	CCGACAACACAAGCTAATTCATGG	mm10	chr15	36793527	36771554	-	6	1962	43055	110670	ENSMUSG00000022285.17	ENSMUST00000110362.3	Ywhaz	Ywhaz-204	Known	Known	None	None	None	None	None	None
m54284U_200831_121835/111805207/ccs	AACTCACCGTACGCAAAATTTCTC	mm10	chr17	26586893	26587191	+	1	180	46785	226282	ENSMUSG00000001576.15	ENCODEMT000226282	Ergic1	ENCODEMT000226282	Known	Genomic	None	None	None	None	None	None
m54284U_200901_184453/158532830/ccs	ACTATGCAAACCGAGAATATTGGC	mm10	chr19	8989284	9001955	+	5	859	50193	131588	ENSMUSG00000069833.13	ENSMUST00000092956.3	Ahnak	Ahnak-202	Known	Known	None	None	None	None	None	None
m54284U_200901_184453/86902443/ccs	CTCAATGAGTCTGTCACTGTCCCG	mm10	chr18	38350029	38349565	-	1	465	65690	226288	ENCODEMG000065690	ENCODEMT000226288	ENCODEMG000065690	ENCODEMT000226288	Intergenic	Intergenic	None	None	None	None	None	None
m54284U_200831_121835/145949053/ccs	GATGAATCCACCTTACGGTTCTTC	mm10	chr13	44870061	44869595	-	1	358	65236	222420	ENCODEMG000065236	ENCODEMT000222420	ENCODEMG000065236	ENCODEMT000222420	Antisense	Antisense	None	None	None	None	None	None
m54284U_200831_121835/115477263/ccs	AACTCACCGTACGCAAAATTTCTC	mm10	chr17	26586894	26587178	+	1	166	46785	226282	ENSMUSG00000001576.15	ENCODEMT000226282	Ergic1	ENCODEMT000226282	Known	Genomic	None	None	None	None	None	None
m54284U_200901_184453/94045425/ccs	CAACCACAAATGTTGCCATAGCTA	mm10	chr5	33882817	33891558	+	5	732	13642	226296	ENSMUSG00000057406.16	ENCODEMT000226296	Nsd2	ENCODEMT000226296	Known	ISM	Prefix	None	None	None	None	None
m54284U_200901_184453/175112248/ccs	TGGTGGTAGACAGTGCTACCTAGA	mm10	chr11	40755216	40750113	-	6	1856	32668	85687	ENSMUSG00000020326.7	ENSMUST00000020576.7	Ccng1	Ccng1-201	Known	Known	None	None	None	None	None	None
m54284U_200901_184453/145817777/ccs	TGGTGGTATCCGTCTACCGTTCTA	mm10	chr15	36793613	36771554	-	6	2048	43055	110670	ENSMUSG00000022285.17	ENSMUST00000110362.3	Ywhaz	Ywhaz-204	Known	Known	None	None	None	None	None	None
m54284U_200901_184453/23331270/ccs	CAATGGAAGCTCGGTAGAGGTTGA	mm10	chr12	57249598	57250949	+	1	1352	36010	226297	ENSMUSG00000047022.18	ENCODEMT000226297	Mipol1	ENCODEMT000226297	Known	Genomic	None	None	None	None	None	None
m54284U_200901_184453/141689446/ccs	GCTAACGAAGATCGCAATATTGGC	mm10	chr18	38418910	38464341	+	8	937	49032	128136	ENSMUSG00000024425.4	ENSMUST00000236085.1	Ndfip1	Ndfip1-204	Known	Known	None	None	None	None	None	None
m54284U_200901_184453/164562382/ccs	GTCGTAGACAACCACAGCTGCATG	mm10	chr19	8989284	9003371	+	5	2275	50193	131588	ENSMUSG00000069833.13	ENSMUST00000092956.3	Ahnak	Ahnak-202	Known	Known	None	None	None	None	None	None
m54284U_200831_121835/175899128/ccs	ACGCTCGAAAGACGGACTGCTTTG	mm10	chr4	56781997	56778501	-	3	1641	10919	226298	ENSMUSG00000028431.11	ENCODEMT000226298	Elp1	ENCODEMT000226298	Known	ISM	None	None	None	None	None	None
m54284U_200901_184453/166855600/ccs	CCATCCTCTCCGTCTAGGTTCTTC	mm10	chr16	25249217	25249570	+	1	354	65692	226300	ENCODEMG000065692	ENCODEMT000226300	ENCODEMG000065692	ENCODEMT000226300	Intergenic	Intergenic	None	None	None	None	None	None
m54284U_200901_184453/86967981/ccs	TGAAGAGAAAACATCGCATGATCA	mm10	chr2	27999347	28000306	+	1	960	4074	226299	ENSMUSG00000026837.15	ENCODEMT000226299	Col5a1	ENCODEMT000226299	Known	Genomic	None	None	None	None	None	None
m54284U_200901_184453/6424216/ccs	AACGCTTAAGCAGGAAATTCATGG	mm10	chr17	26587237	26589481	+	1	2245	46785	226301	ENSMUSG00000001576.15	ENCODEMT000226301	Ergic1	ENCODEMT000226301	Known	Genomic	None	None	None	None	None	None
m54284U_200831_121835/25625441/ccs	CAGATCTGGAGTTAGCTTCGCTAC	mm10	chr1	51301220	51302107	+	1	831	759	226252	ENSMUSG00000045954.7	ENCODEMT000226252	Cavin2	ENCODEMT000226252	Known	ISM	None	None	None	None	None	None
m54284U_200901_184453/149490338/ccs	GATAGACAGCCACATAGCCTGCAA	mm10	chr15	36793563	36771554	-	6	1998	43055	110670	ENSMUSG00000022285.17	ENSMUST00000110362.3	Ywhaz	Ywhaz-204	Known	Known	None	None	None	None	None	None
m54284U_200901_184453/166266567/ccs	TGAAGAGAAAACATCGAAACGATA	mm10	chr19	8989284	9003986	+	5	2890	50193	131588	ENSMUSG00000069833.13	ENSMUST00000092956.3	Ahnak	Ahnak-202	Known	Known	None	None	None	None	None	None
m54284U_200901_184453/123012730/ccs	GAGCTGAACACTTCGAGACCTTTC	mm10	chr18	38418932	38449309	+	3	1951	49032	128137	ENSMUSG00000024425.4	ENSMUST00000236803.1	Ndfip1	Ndfip1-207	Known	Known	None	None	None	None	None	None
m54284U_200901_184453/137429411/ccs	AAGACGGAACGTATCACTGCTTTG	mm10	chr11	40751359	40750190	-	2	901	32668	226148	ENSMUSG00000020326.7	ENCODEMT000226148	Ccng1	ENCODEMT000226148	Known	ISM	Suffix	None	None	None	None	None
m54284U_200901_184453/15009262/ccs	AACTCACCGATGAATCCGAACGTC	mm10	chr3	55308709	55309024	+	1	165	7969	226295	ENSMUSG00000027797.15	ENCODEMT000226295	Dclk1	ENCODEMT000226295	Known	Genomic	None	None	None	None	None	None
m54284U_200831_121835/150866624/ccs	ACAGCAGAAGCCATGCTCTTAATC	mm10	chr13	44870083	44869595	-	1	380	65236	222420	ENCODEMG000065236	ENCODEMT000222420	ENCODEMG000065236	ENCODEMT000222420	Antisense	Antisense	None	None	None	None	None	None
m54284U_200831_121835/30739134/ccs	AAGAGATCTCTTCACAGGTGGAGC	mm10	chr14	46798860	46798201	-	1	660	65693	226302	ENCODEMG000065693	ENCODEMT000226302	ENCODEMG000065693	ENCODEMT000226302	Intergenic	Intergenic	None	None	None	None	None	None
m54284U_200901_184453/89850731/ccs	ATTGGCTCCCTCCTGACTTTGGTC	mm10	chr1	51301241	51302107	+	1	810	759	226252	ENSMUSG00000045954.7	ENCODEMT000226252	Cavin2	ENCODEMT000226252	Known	ISM	None	None	None	None	None	None
m54284U_200901_184453/151585832/ccs	AACGCTTAAGCAGGAAATTCATGG	mm10	chr17	26587166	26589481	+	1	2245	46785	226301	ENSMUSG00000001576.15	ENCODEMT000226301	Ergic1	ENCODEMT000226301	Known	Genomic	None	None	None	None	None	None
m54284U_200901_184453/150471920/ccs	GCTAACGAGACAGTGCTCTATTAC	mm10	chr15	36793558	36771554	-	6	1993	43055	110670	ENSMUSG00000022285.17	ENSMUST00000110362.3	Ywhaz	Ywhaz-204	Known	Known	None	None	None	None	None	None
m54284U_200901_184453/160236481/ccs	CACTTCGAAACCGAGAGAATAATG	mm10	chr11	40750773	40750177	-	1	489	32668	226158	ENSMUSG00000020326.7	ENCODEMT000226158	Ccng1	ENCODEMT000226158	Known	Genomic	None	None	None	None	None	None
m54284U_200831_121835/264749/ccs	AAGAGATCTGGAACAATGGGCATC	mm10	chr19	8989285	9004692	+	5	3595	50193	131588	ENSMUSG00000069833.13	ENSMUST00000092956.3	Ahnak	Ahnak-202	Known	Known	None	None	None	None	None	None
m54284U_200831_121835/151521287/ccs	GGAGAACAGCTCGGTAGCTTATAG	mm10	chr13	44869947	44869595	-	1	244	65236	222420	ENCODEMG000065236	ENCODEMT000222420	ENCODEMG000065236	ENCODEMT000222420	Antisense	Antisense	None	None	None	None	None	None
m54284U_200831_121835/97583397/ccs	ACAAGCTAGATAGACACATTTGGA	mm10	chr12	57249463	57250227	+	1	368	36010	226297	ENSMUSG00000047022.18	ENCODEMT000226297	Mipol1	ENCODEMT000226297	Known	Genomic	None	None	None	None	None	None
m54284U_200901_184453/6031070/ccs	TCTTCACAAACGTGATATTCATGG	mm10	chr18	38418933	38465185	+	8	1758	49032	128136	ENSMUSG00000024425.4	ENSMUST00000236085.1	Ndfip1	Ndfip1-204	Known	Known	None	None	None	None	None	None
m54284U_200901_184453/66717915/ccs	CGGATTGCCCTCTATCTTATTCTG	mm10	chr1	51301287	51301650	+	1	307	759	226252	ENSMUSG00000045954.7	ENCODEMT000226252	Cavin2	ENCODEMT000226252	Known	ISM	None	None	None	None	None	None
m54284U_200831_121835/161481155/ccs	AGAGTCAAAAGAGATCCGTTCGAG	mm10	chr11	40750465	40750192	-	1	166	32668	226158	ENSMUSG00000020326.7	ENCODEMT000226158	Ccng1	ENCODEMT000226158	Known	Genomic	None	None	None	None	None	None
m54284U_200831_121835/1378361/ccs	AATCCGTCGTACGCAACGCGACTA	mm10	chr19	8989285	8999772	+	2	168	50193	226073	ENSMUSG00000069833.13	ENCODEMT000226073	Ahnak	ENCODEMT000226073	Known	ISM	Prefix	None	None	None	None	None
m54284U_200901_184453/54331180/ccs	GGAGAACAAGGCTAACCTAAGGGA	mm10	chr17	26588024	26588245	+	1	151	46785	226301	ENSMUSG00000001576.15	ENCODEMT000226301	Ergic1	ENCODEMT000226301	Known	Genomic	None	None	None	None	None	None
m54284U_200831_121835/27132404/ccs	GTGTTCTAGCGAGTAAACTTACGA	mm10	chr3	55312044	55309311	-	1	2734	65694	226303	ENCODEMG000065694	ENCODEMT000226303	ENCODEMG000065694	ENCODEMT000226303	Antisense	Antisense	None	None	None	None	None	None
m54284U_200831_121835/54002868/ccs	CGAACTTATCTTCACACGTTCGAG	mm10	chr4	56802299	56779035	-	16	1935	10919	226304	ENSMUSG00000028431.11	ENCODEMT000226304	Elp1	ENCODEMT000226304	Known	ISM	Prefix	None	None	None	None	None
m54284U_200831_121835/154339042/ccs	AGCCATGCACAAGCTAGCTATGCG	mm10	chr13	44869932	44869595	-	1	229	65236	222420	ENCODEMG000065236	ENCODEMT000222420	ENCODEMG000065236	ENCODEMT000222420	Antisense	Antisense	None	None	None	None	None	None
m54284U_200901_184453/152174629/ccs	CAAGGAGCACAAGCTATGGTATAC	mm10	chr15	36772042	36771668	-	1	781	43055	225981	ENSMUSG00000022285.17	ENCODEMT000225981	Ywhaz	ENCODEMT000225981	Known	Genomic	None	None	None	None	None	None
m54284U_200901_184453/137169104/ccs	CAAGGAGCGCTCGGTACCGTTCTA	mm10	chr10	56077019	56078483	+	1	1465	65695	226305	ENCODEMG000065695	ENCODEMT000226305	ENCODEMG000065695	ENCODEMT000226305	Antisense	Antisense	None	None	None	None	None	None
m54284U_200831_121835/167053524/ccs	CCTAATCCAAGGTACAATAAGCTC	mm10	chr17	26588341	26591489	+	1	3078	46785	226301	ENSMUSG00000001576.15	ENCODEMT000226301	Ergic1	ENCODEMT000226301	Known	Genomic	None	None	None	None	None	None
m54284U_200831_121835/23397881/ccs	CGGATTGCAGTCACTATTCATCGC	mm10	chr2	27999347	27999679	+	1	333	4074	226299	ENSMUSG00000026837.15	ENCODEMT000226299	Col5a1	ENCODEMT000226299	Known	Genomic	None	None	None	None	None	None
m54284U_200901_184453/106301342/ccs	CGAACTTAACAAGCTAATCATGCA	mm10	chr5	33882958	33894973	+	8	1062	13642	226286	ENSMUSG00000057406.16	ENCODEMT000226286	Nsd2	ENCODEMT000226286	Known	ISM	Suffix	None	None	None	None	None
m54284U_200831_121835/155845375/ccs	AAACATCGCCGTGAGAAATAGAAC	mm10	chr13	44870039	44869595	-	1	336	65236	222420	ENCODEMG000065236	ENCODEMT000222420	ENCODEMG000065236	ENCODEMT000222420	Antisense	Antisense	None	None	None	None	None	None
m54284U_200901_184453/75630785/ccs	CGACACACAGTACAAGATAAGCTC	mm10	chr18	38418933	38465189	+	8	1762	49032	128136	ENSMUSG00000024425.4	ENSMUST00000236085.1	Ndfip1	Ndfip1-204	Known	Known	None	None	None	None	None	None
m54284U_200831_121835/53084480/ccs	TGGCTTCAGCTCGGTATCTATTAC	mm10	chr1	51301324	51302105	+	1	725	759	226252	ENSMUSG00000045954.7	ENCODEMT000226252	Cavin2	ENCODEMT000226252	Known	ISM	None	None	None	None	None	None
m54284U_200901_184453/152568981/ccs	ATAGCGACACAGCAGACGCGACTA	mm10	chr15	36772080	36771668	-	1	819	43055	225981	ENSMUSG00000022285.17	ENCODEMT000225981	Ywhaz	ENCODEMT000225981	Known	Genomic	None	None	None	None	None	None
m54284U_200901_184453/103090753/ccs	ATTGGCTCCCTCCTGATAATACGC	mm10	chr12	57251390	57251735	+	1	346	36010	226306	ENSMUSG00000047022.18	ENCODEMT000226306	Mipol1	ENCODEMT000226306	Known	Genomic	None	None	None	None	None	None
m54284U_200901_184453/118688018/ccs	GTCTGTCAGATGAATCTGGTATAC	mm10	chr11	40755217	40750286	-	6	1684	32668	85687	ENSMUSG00000020326.7	ENSMUST00000020576.7	Ccng1	Ccng1-201	Known	Known	None	None	None	None	None	None
m54284U_200831_121835/160235608/ccs	AGCCATGCAACGCTTAATATTGGC	mm10	chr13	44870038	44869595	-	1	342	65236	222420	ENCODEMG000065236	ENCODEMT000222420	ENCODEMG000065236	ENCODEMT000222420	Antisense	Antisense	None	None	None	None	None	None
m54284U_200901_184453/31132445/ccs	TATCAGCAGTCGTAGATGGTATAC	mm10	chr18	38418933	38465185	+	8	1774	49032	128138	ENSMUSG00000024425.4	ENSMUST00000025293.4	Ndfip1	Ndfip1-201	Known	Known	None	None	None	None	None	None
m54284U_200831_121835/32375098/ccs	GCCACATAGAGCTGAACCGTTCTA	mm10	chr19	8989285	8999800	+	2	196	50193	226073	ENSMUSG00000069833.13	ENCODEMT000226073	Ahnak	ENCODEMT000226073	Known	ISM	Prefix	None	None	None	None	None
m54284U_200831_121835/157943792/ccs	ATCATTCCGCTAACGAATTCATGG	mm10	chr5	33882852	33883014	+	1	184	13642	226219	ENSMUSG00000057406.16	ENCODEMT000226219	Nsd2	ENCODEMT000226219	Known	Genomic	None	None	None	None	None	None
m54284U_200901_184453/117901957/ccs	AAGGACACAACCGAGAGACCTTTC	mm10	chr2	27999524	28000311	+	1	788	4074	226299	ENSMUSG00000026837.15	ENCODEMT000226299	Col5a1	ENCODEMT000226299	Known	Genomic	None	None	None	None	None	None
m54284U_200831_121835/114559444/ccs	CCTCCTGACCATCCTCTTATTCTG	mm10	chr1	51301324	51301650	+	1	270	759	226252	ENSMUSG00000045954.7	ENCODEMT000226252	Cavin2	ENCODEMT000226252	Known	ISM	None	None	None	None	None	None
m54284U_200901_184453/152635594/ccs	GTCTGTCAGATGAATCTGGTATAC	mm10	chr15	36793567	36771554	-	6	2002	43055	110670	ENSMUSG00000022285.17	ENSMUST00000110362.3	Ywhaz	Ywhaz-204	Known	Known	None	None	None	None	None	None
m54284U_200831_121835/161415378/ccs	ACCACTGTATTGGCTCATATTGGC	mm10	chr13	44870062	44869595	-	1	359	65236	222420	ENCODEMG000065236	ENCODEMT000222420	ENCODEMG000065236	ENCODEMT000222420	Antisense	Antisense	None	None	None	None	None	None
m54284U_200831_121835/31917290/ccs	GCGAGTAAAACTCACCTGAAGCAA	mm10	chr17	26588496	26589469	+	1	903	46785	226301	ENSMUSG00000001576.15	ENCODEMT000226301	Ergic1	ENCODEMT000226301	Known	Genomic	None	None	None	None	None	None
m54284U_200901_184453/23265574/ccs	CAGATCTGACAGCAGACTGCTTTG	mm10	chr2	27999762	28001365	+	1	1604	4074	226299	ENSMUSG00000026837.15	ENCODEMT000226299	Col5a1	ENCODEMT000226299	Known	Genomic	None	None	None	None	None	None
m54284U_200901_184453/43058894/ccs	CGCATACACGCATACACCGTTCTA	mm10	chr18	38418934	38465185	+	8	1773	49032	128138	ENSMUSG00000024425.4	ENSMUST00000025293.4	Ndfip1	Ndfip1-201	Known	Known	None	None	None	None	None	None
m54284U_200901_184453/136252069/ccs	GCCACATATCTTCACAATATTGGC	mm10	chr14	46799716	46799130	-	1	587	65696	226307	ENCODEMG000065696	ENCODEMT000226307	ENCODEMG000065696	ENCODEMT000226307	Intergenic	Intergenic	None	None	None	None	None	None
m54284U_200831_121835/118883143/ccs	CCGAAGTACGGATTGCCACAATTG	mm10	chr1	51301324	51301678	+	1	298	759	226252	ENSMUSG00000045954.7	ENCODEMT000226252	Cavin2	ENCODEMT000226252	Known	ISM	None	None	None	None	None	None
m54284U_200901_184453/163840881/ccs	ATTGAGGACACCTTACTGGTATAC	mm10	chr11	40755045	40750286	-	6	1512	32668	85687	ENSMUSG00000020326.7	ENSMUST00000020576.7	Ccng1	Ccng1-201	Known	Known	None	None	None	None	None	None
m54284U_200831_121835/146540715/ccs	CGAACTTATCTTCACAACTTACGA	mm10	chr4	56784638	56779657	-	3	400	10919	226308	ENSMUSG00000028431.11	ENCODEMT000226308	Elp1	ENCODEMT000226308	Known	ISM	None	None	None	None	None	None
m54284U_200901_184453/153748957/ccs	CCGTGAGATCTTCACAACGCCGGC	mm10	chr18	38418940	38464845	+	8	1411	49032	128136	ENSMUSG00000024425.4	ENSMUST00000236085.1	Ndfip1	Ndfip1-204	Known	Known	None	None	None	None	None	None
m54284U_200901_184453/156108867/ccs	ATTGAGGAATTGGCTCATTCATGG	mm10	chr15	36793602	36771554	-	6	2037	43055	110670	ENSMUSG00000022285.17	ENSMUST00000110362.3	Ywhaz	Ywhaz-204	Known	Known	None	None	None	None	None	None
m54284U_200901_184453/137298594/ccs	AACTCACCGATGAATCTTCGCTAC	mm10	chr5	33882883	33883014	+	1	153	13642	226219	ENSMUSG00000057406.16	ENCODEMT000226219	Nsd2	ENCODEMT000226219	Known	Genomic	None	None	None	None	None	None
m54284U_200831_121835/73532177/ccs	ACACAGAATCCGTCTATGCTTGGG	mm10	chr2	28000195	28001316	+	1	1122	4074	226299	ENSMUSG00000026837.15	ENCODEMT000226299	Col5a1	ENCODEMT000226299	Known	Genomic	None	None	None	None	None	None
m54284U_200901_184453/108333730/ccs	ACTATGCAAACCGAGATGTCTGAA	mm10	chr1	51301427	51302105	+	1	622	759	226252	ENSMUSG00000045954.7	ENCODEMT000226252	Cavin2	ENCODEMT000226252	Known	ISM	None	None	None	None	None	None
m54284U_200831_121835/77595550/ccs	GCTAACGAGACTAGTAGGGTAGCG	mm10	chr16	25407397	25422349	+	3	518	45054	226309	ENSMUSG00000048399.4	ENCODEMT000226309	Tprg	ENCODEMT000226309	Known	NNC	None	None	None	None	None	None
m54284U_200831_121835/40174285/ccs	ACCACTGTATTGGCTCTGTCTGAA	mm10	chr19	8989285	8999772	+	2	168	50193	226073	ENSMUSG00000069833.13	ENCODEMT000226073	Ahnak	ENCODEMT000226073	Known	ISM	Prefix	None	None	None	None	None
m54284U_200831_121835/162071027/ccs	CAAGGAGCATAGCGACCATAGCTA	mm10	chr13	44870038	44869595	-	1	335	65236	222420	ENCODEMG000065236	ENCODEMT000222420	ENCODEMG000065236	ENCODEMT000222420	Antisense	Antisense	None	None	None	None	None	None
m54284U_200901_184453/156304083/ccs	ATCATTCCGCTAACGAATTCATGG	mm10	chr15	36771411	36771668	-	1	150	43055	225981	ENSMUSG00000022285.17	ENCODEMT000225981	Ywhaz	ENCODEMT000225981	Known	Genomic	None	None	None	None	None	None
m54284U_200831_121835/22807088/ccs	GCTAACGAGACTAGTATTACCTCG	mm10	chr3	55310190	55310789	+	1	600	7969	226310	ENSMUSG00000027797.15	ENCODEMT000226310	Dclk1	ENCODEMT000226310	Known	Genomic	None	None	None	None	None	None
m54284U_200831_121835/4851429/ccs	ACGCTCGACCTCTATCTTACCTCG	mm10	chr1	51301510	51302105	+	1	539	759	226252	ENSMUSG00000045954.7	ENCODEMT000226252	Cavin2	ENCODEMT000226252	Known	ISM	None	None	None	None	None	None
m54284U_200831_121835/40502880/ccs	CCTCTATCCACTTCGACGTTCGAG	mm10	chr19	8989285	9003839	+	5	2742	50193	131588	ENSMUSG00000069833.13	ENSMUST00000092956.3	Ahnak	Ahnak-202	Known	Known	None	None	None	None	None	None
m54284U_200901_184453/33490479/ccs	AATCCGTCCAAGACTACGTTCGAG	mm10	chr11	40755217	40750291	-	6	1679	32668	85687	ENSMUSG00000020326.7	ENSMUST00000020576.7	Ccng1	Ccng1-201	Known	Known	None	None	None	None	None	None
m54284U_200831_121835/152111680/ccs	CGAACTTATCTTCACAACTTACGA	mm10	chr4	56802299	56779657	-	15	1907	10919	226311	ENSMUSG00000028431.11	ENCODEMT000226311	Elp1	ENCODEMT000226311	Known	ISM	Prefix	None	None	None	None	None
m54284U_200831_121835/53019969/ccs	ATCATTCCGCTAACGAATTCATGG	mm10	chr14	46800023	46799734	-	1	290	65697	226312	ENCODEMG000065697	ENCODEMT000226312	ENCODEMG000065697	ENCODEMT000226312	Intergenic	Intergenic	None	None	None	None	None	None
m54284U_200901_184453/163710921/ccs	TGAAGAGAAAACATCGAAACGATA	mm10	chr15	36793570	36771554	-	6	2005	43055	110670	ENSMUSG00000022285.17	ENSMUST00000110362.3	Ywhaz	Ywhaz-204	Known	Known	None	None	None	None	None	None
m54284U_200831_121835/40698188/ccs	CAAGGAGCATAGCGACTACGGTTA	mm10	chr19	8989285	8999772	+	2	168	50193	226073	ENSMUSG00000069833.13	ENCODEMT000226073	Ahnak	ENCODEMT000226073	Known	ISM	Prefix	None	None	None	None	None
m54284U_200901_184453/95094732/ccs	GGTGCGAAGATAGACACGTTCGAG	mm10	chr18	38418943	38465176	+	8	1739	49032	128136	ENSMUSG00000024425.4	ENSMUST00000236085.1	Ndfip1	Ndfip1-204	Known	Known	None	None	None	None	None	None
m54284U_200831_121835/86509071/ccs	TGGTGGTATAGGATGAGGTTCTTC	mm10	chr2	28000564	28000777	+	1	214	4074	226313	ENSMUSG00000026837.15	ENCODEMT000226313	Col5a1	ENCODEMT000226313	Known	Genomic	None	None	None	None	None	None
m54284U_200831_121835/162858028/ccs	AGGCTAACCGACTGGAGCAAATTC	mm10	chr13	44869998	44869595	-	1	295	65236	222420	ENCODEMG000065236	ENCODEMT000222420	ENCODEMG000065236	ENCODEMT000222420	Antisense	Antisense	None	None	None	None	None	None
m54284U_200901_184453/32113281/ccs	GATAGACAACATTGGCCGCCCGGA	mm10	chr1	51301510	51301678	+	1	112	759	226252	ENSMUSG00000045954.7	ENCODEMT000226252	Cavin2	ENCODEMT000226252	Known	ISM	None	None	None	None	None	None
m54284U_200901_184453/66847710/ccs	GAGCTGAACCATCCTCTGGTATAC	mm10	chr12	57257686	57259387	+	1	1702	36010	226314	ENSMUSG00000047022.18	ENCODEMT000226314	Mipol1	ENCODEMT000226314	Known	Genomic	None	None	None	None	None	None
m54284U_200901_184453/165284366/ccs	TGGTGGTAGCCACATAGTTCAACA	mm10	chr10	56081342	56079012	-	1	2331	30373	226315	ENSMUSG00000038122.9	ENCODEMT000226315	Tbc1d32	ENCODEMT000226315	Known	Genomic	None	None	None	None	None	None
m54284U_200901_184453/165218394/ccs	CGAACTTACTCAATGAGTGCTAGC	mm10	chr15	36771900	36771668	-	1	639	43055	225981	ENSMUSG00000022285.17	ENCODEMT000225981	Ywhaz	ENCODEMT000225981	Known	Genomic	None	None	None	None	None	None
m54284U_200901_184453/129434990/ccs	AAGAGATCTGGAACAAATCCGCGA	mm10	chr18	38418943	38465182	+	8	1745	49032	128136	ENSMUSG00000024425.4	ENSMUST00000236085.1	Ndfip1	Ndfip1-204	Known	Known	None	None	None	None	None	None
m54284U_200831_121835/46334328/ccs	AGTGGTCACTGGCATACATGATCA	mm10	chr19	8989285	9002843	+	5	1746	50193	131588	ENSMUSG00000069833.13	ENSMUST00000092956.3	Ahnak	Ahnak-202	Known	Known	None	None	None	None	None	None
m54284U_200901_184453/46663222/ccs	TGGAACAAAGCAGGAAGTTACGTA	mm10	chr1	51301510	51302107	+	1	541	759	226252	ENSMUSG00000045954.7	ENCODEMT000226252	Cavin2	ENCODEMT000226252	Known	ISM	None	None	None	None	None	None
m54284U_200831_121835/129436419/ccs	AAGAGATCTCTTCACAGGTGGAGC	mm10	chr3	55311559	55311967	+	1	409	7969	226316	ENSMUSG00000027797.15	ENCODEMT000226316	Dclk1	ENCODEMT000226316	Known	Genomic	None	None	None	None	None	None
m54284U_200831_121835/163449381/ccs	TGGCTTCACCTAATCCTTCATCGC	mm10	chr13	44869956	44869595	-	1	260	65236	222420	ENCODEMG000065236	ENCODEMT000222420	ENCODEMG000065236	ENCODEMT000222420	Antisense	Antisense	None	None	None	None	None	None
m54284U_200901_184453/79365873/ccs	CAACCACACATCAAGTATAAGCTC	mm10	chr18	38418950	38465187	+	8	1743	49032	128136	ENSMUSG00000024425.4	ENSMUST00000236085.1	Ndfip1	Ndfip1-204	Known	Known	None	None	None	None	None	None
m54284U_200901_184453/161285886/ccs	ACAAGCTACAATGGAAGACCTTTC	mm10	chr16	25689971	25690917	+	1	947	45056	226317	ENSMUSG00000022510.14	ENCODEMT000226317	Trp63	ENCODEMT000226317	Known	Genomic	None	None	None	None	None	None
m54284U_200901_184453/85592507/ccs	GTCTGTCAGATGAATCTGGTATAC	mm10	chr5	33883341	33886190	+	1	2846	13642	226318	ENSMUSG00000057406.16	ENCODEMT000226318	Nsd2	ENCODEMT000226318	Known	Genomic	None	None	None	None	None	None
m54284U_200831_121835/148439210/ccs	CAACCACAACTATGCAAAACGATA	mm10	chr1	51301510	51302106	+	1	540	759	226252	ENSMUSG00000045954.7	ENCODEMT000226252	Cavin2	ENCODEMT000226252	Known	ISM	None	None	None	None	None	None
m54284U_200831_121835/121110764/ccs	GCCAAGACCAAGACTATGGGCATC	mm10	chr17	26589033	26588588	-	1	446	65698	226319	ENCODEMG000065698	ENCODEMT000226319	ENCODEMG000065698	ENCODEMT000226319	Antisense	Antisense	None	None	None	None	None	None
m54284U_200901_184453/170788111/ccs	AAGACGGAACGTATCAACTCGTAA	mm10	chr15	36793568	36771554	-	6	2003	43055	110670	ENSMUSG00000022285.17	ENSMUST00000110362.3	Ywhaz	Ywhaz-204	Known	Known	None	None	None	None	None	None
m54284U_200831_121835/165480380/ccs	AACAACCAGATGAATCAATAGAAC	mm10	chr13	44870038	44869595	-	1	342	65236	222420	ENCODEMG000065236	ENCODEMT000222420	ENCODEMG000065236	ENCODEMT000222420	Antisense	Antisense	None	None	None	None	None	None
m54284U_200831_121835/51315434/ccs	CGAACTTATCTTCACACGTTCGAG	mm10	chr19	8989285	9003842	+	5	2745	50193	131588	ENSMUSG00000069833.13	ENSMUST00000092956.3	Ahnak	Ahnak-202	Known	Known	None	None	None	None	None	None
m54284U_200831_121835/167971001/ccs	ATGCCTAAAGTCACTAGTTCAACA	mm10	chr2	28001410	28002934	+	1	1525	4074	226320	ENSMUSG00000026837.15	ENCODEMT000226320	Col5a1	ENCODEMT000226320	Known	Genomic	None	None	None	None	None	None
m54284U_200831_121835/138807129/ccs	ACCACTGTAACGTGATCGCGACTA	mm10	chr10	56090812	56087099	-	3	1731	30373	226321	ENSMUSG00000038122.9	ENCODEMT000226321	Tbc1d32	ENCODEMT000226321	Known	ISM	None	None	None	None	None	None
m54284U_200901_184453/79562786/ccs	CTGGCATAATCATTCCGAGCACAA	mm10	chr1	51301661	51302107	+	1	390	759	226252	ENSMUSG00000045954.7	ENCODEMT000226252	Cavin2	ENCODEMT000226252	Known	ISM	None	None	None	None	None	None
m54284U_200901_184453/173474072/ccs	CAAGGAGCATAGCGACTACGGTTA	mm10	chr15	36772044	36771668	-	1	783	43055	225981	ENSMUSG00000022285.17	ENCODEMT000225981	Ywhaz	ENCODEMT000225981	Known	Genomic	None	None	None	None	None	None
m54284U_200831_121835/52429064/ccs	AACGCTTAAGCAGGAAATTCATGG	mm10	chr19	8989285	9004733	+	5	3636	50193	131588	ENSMUSG00000069833.13	ENSMUST00000092956.3	Ahnak	Ahnak-202	Known	Known	None	None	None	None	None	None
m54284U_200901_184453/101386538/ccs	GTCTGTCAGATGAATCTGGTATAC	mm10	chr5	33883004	33886186	+	1	2842	13642	226318	ENSMUSG00000057406.16	ENCODEMT000226318	Nsd2	ENCODEMT000226318	Known	Genomic	None	None	None	None	None	None
m54284U_200901_184453/178258931/ccs	ATCATTCCTATCAGCAATAAGCTC	mm10	chr18	38418950	38465185	+	8	1741	49032	128136	ENSMUSG00000024425.4	ENSMUST00000236085.1	Ndfip1	Ndfip1-204	Known	Known	None	None	None	None	None	None
m54284U_200831_121835/52757465/ccs	AGATCGCAGTGTTCTACTGCTTTG	mm10	chr19	8989285	9004271	+	5	3174	50193	131588	ENSMUSG00000069833.13	ENSMUST00000092956.3	Ahnak	Ahnak-202	Known	Known	None	None	None	None	None	None
m54284U_200901_184453/102434784/ccs	CACTTCGAAACGCTTAGGTGGAGC	mm10	chr3	55312367	55313047	+	1	681	7969	226322	ENSMUSG00000027797.15	ENCODEMT000226322	Dclk1	ENCODEMT000226322	Known	Genomic	None	None	None	None	None	None
m54284U_200901_184453/61016352/ccs	AATCCGTCCAAGACTACGTTCGAG	mm10	chr11	40755217	40750291	-	6	1679	32668	85687	ENSMUSG00000020326.7	ENSMUST00000020576.7	Ccng1	Ccng1-201	Known	Known	None	None	None	None	None	None
m54284U_200901_184453/174328152/ccs	ACAGCAGAACGTATCAATCCGCGA	mm10	chr15	36793596	36771554	-	6	2031	43055	110670	ENSMUSG00000022285.17	ENSMUST00000110362.3	Ywhaz	Ywhaz-204	Known	Known	None	None	None	None	None	None
m54284U_200901_184453/47516121/ccs	GTCTGTCAGATGAATCTGGTATAC	mm10	chr5	33883031	33886186	+	1	2817	13642	226318	ENSMUSG00000057406.16	ENCODEMT000226318	Nsd2	ENCODEMT000226318	Known	Genomic	None	None	None	None	None	None
m54284U_200831_121835/52235045/ccs	AGATGTACCTGTAGCCGCCTGCAA	mm10	chr18	38418956	38465185	+	8	1735	49032	128136	ENSMUSG00000024425.4	ENSMUST00000236085.1	Ndfip1	Ndfip1-204	Known	Known	None	None	None	None	None	None
m54284U_200831_121835/86507972/ccs	CGGATTGCAGCCATGCCTTTGGTC	mm10	chr1	51301707	51302105	+	1	342	759	226252	ENSMUSG00000045954.7	ENCODEMT000226252	Cavin2	ENCODEMT000226252	Known	ISM	None	None	None	None	None	None
m54284U_200831_121835/55707208/ccs	CGGATTGCCCTCTATCTTATTCTG	mm10	chr19	8989285	8999772	+	2	168	50193	226073	ENSMUSG00000069833.13	ENCODEMT000226073	Ahnak	ENCODEMT000226073	Known	ISM	Prefix	None	None	None	None	None
m54284U_200831_121835/121110960/ccs	TGGTGGTAGACAGTGCATCGCATA	mm10	chr2	28001687	28002939	+	1	1413	4074	226320	ENSMUSG00000026837.15	ENCODEMT000226320	Col5a1	ENCODEMT000226320	Known	Genomic	None	None	None	None	None	None
m54284U_200831_121835/169083839/ccs	CAGCGTTAACACAGAAACTTACGA	mm10	chr13	44870005	44869595	-	1	310	65236	222420	ENCODEMG000065236	ENCODEMT000222420	ENCODEMG000065236	ENCODEMT000222420	Antisense	Antisense	None	None	None	None	None	None
m54284U_200831_121835/62652605/ccs	CACTTCGAGAATCTGAGCCTGCAA	mm10	chr11	40755266	40750291	-	6	1722	32668	85687	ENSMUSG00000020326.7	ENSMUST00000020576.7	Ccng1	Ccng1-201	Known	Known	None	None	None	None	None	None
m54284U_200901_184453/10160328/ccs	CATACCAAAACCGAGACGTGGTTG	mm10	chr14	46801697	46801315	-	1	383	65699	226323	ENCODEMG000065699	ENCODEMT000226323	ENCODEMG000065699	ENCODEMT000226323	Intergenic	Intergenic	None	None	None	None	None	None
m54284U_200831_121835/77073045/ccs	CGAACTTATCTTCACAACTTACGA	mm10	chr4	56802331	56779664	-	15	1900	10919	226311	ENSMUSG00000028431.11	ENCODEMT000226311	Elp1	ENCODEMT000226311	Known	ISM	Prefix	None	None	None	None	None
m54284U_200831_121835/96993987/ccs	CACTTCGAACACAGAATCTTAATC	mm10	chr3	55312080	55313494	+	1	1092	7969	226322	ENSMUSG00000027797.15	ENCODEMT000226322	Dclk1	ENCODEMT000226322	Known	Genomic	None	None	None	None	None	None
m54284U_200831_121835/54068296/ccs	CCTCTATCCACTTCGACGTTCGAG	mm10	chr18	38418966	38465185	+	8	1725	49032	128136	ENSMUSG00000024425.4	ENSMUST00000236085.1	Ndfip1	Ndfip1-204	Known	Known	None	None	None	None	None	None
m54284U_200831_121835/170198673/ccs	AGAGTCAAGAATCTGACATAGCTA	mm10	chr13	44870052	44869595	-	1	349	65236	222420	ENCODEMG000065236	ENCODEMT000222420	ENCODEMG000065236	ENCODEMT000222420	Antisense	Antisense	None	None	None	None	None	None
m54284U_200831_121835/160432530/ccs	GAACAGGCTTCACGCACTTTGGTC	mm10	chr12	57260386	57260759	+	1	374	36010	226324	ENSMUSG00000047022.18	ENCODEMT000226324	Mipol1	ENCODEMT000226324	Known	Genomic	None	None	None	None	None	None
m54284U_200901_184453/100402157/ccs	GATGAATCCACCTTACAGCGAAAC	mm10	chr16	25724643	25724901	+	1	253	45056	226325	ENSMUSG00000022510.14	ENCODEMT000226325	Trp63	ENCODEMT000226325	Known	Genomic	None	None	None	None	None	None
m54284U_200901_184453/126681878/ccs	ACAAGCTATTCACGCACGTCTAGG	mm10	chr1	51301715	51302106	+	1	335	759	226252	ENSMUSG00000045954.7	ENCODEMT000226252	Cavin2	ENCODEMT000226252	Known	ISM	None	None	None	None	None	None
m54284U_200901_184453/176030057/ccs	AATCCGTCCCAGTTCAACTCGTAA	mm10	chr15	36793579	36771554	-	6	2014	43055	110670	ENSMUSG00000022285.17	ENSMUST00000110362.3	Ywhaz	Ywhaz-204	Known	Known	None	None	None	None	None	None
m54284U_200831_121835/159385104/ccs	CCTCCTGACCGACAACATCCGCGA	mm10	chr5	33883614	33886188	+	2	2264	13642	226326	ENSMUSG00000057406.16	ENCODEMT000226326	Nsd2	ENCODEMT000226326	Known	ISM	Suffix	None	None	None	None	None
m54284U_200831_121835/48366978/ccs	GCTAACGAGACAGTGCTATTTAAG	mm10	chr3	55312446	55314248	+	1	1480	7969	226322	ENSMUSG00000027797.15	ENCODEMT000226322	Dclk1	ENCODEMT000226322	Known	Genomic	None	None	None	None	None	None
m54284U_200831_121835/171442209/ccs	AGTCACTACAATGGAAGCAAATTC	mm10	chr13	44869827	44869595	-	1	124	65236	222420	ENCODEMG000065236	ENCODEMT000222420	ENCODEMG000065236	ENCODEMT000222420	Antisense	Antisense	None	None	None	None	None	None
m54284U_200831_121835/71893073/ccs	GCCAAGACCAAGACTATGGGCATC	mm10	chr19	8989285	9001738	+	2	2212	50193	226073	ENSMUSG00000069833.13	ENCODEMT000226073	Ahnak	ENCODEMT000226073	Known	ISM	Prefix	None	None	None	None	None
m54284U_200901_184453/47384267/ccs	AACGCTTAAGCAGGAAATTCATGG	mm10	chr17	26588566	26589481	+	1	845	46785	226301	ENSMUSG00000001576.15	ENCODEMT000226301	Ergic1	ENCODEMT000226301	Known	Genomic	None	None	None	None	None	None
m54284U_200831_121835/140642030/ccs	CACTTCGAGAATCTGAGCCTGCAA	mm10	chr11	40755263	40750291	-	6	1725	32668	85687	ENSMUSG00000020326.7	ENSMUST00000020576.7	Ccng1	Ccng1-201	Known	Known	None	None	None	None	None	None
m54284U_200831_121835/70388219/ccs	AAGAGATCTGGAACAATGGGCATC	mm10	chr2	28001570	28032794	+	28	2388	4074	226327	ENSMUSG00000026837.15	ENCODEMT000226327	Col5a1	ENCODEMT000226327	Known	ISM	Suffix	None	None	None	None	None
m54284U_200901_184453/177603470/ccs	GAGCTGAACCATCCTCTGGTATAC	mm10	chr15	36793548	36771554	-	6	1983	43055	110670	ENSMUSG00000022285.17	ENSMUST00000110362.3	Ywhaz	Ywhaz-204	Known	Known	None	None	None	None	None	None
m54284U_200901_184453/656875/ccs	ACAGCAGAACGTATCAATCCGCGA	mm10	chr4	56787783	56781187	-	4	339	10919	226328	ENSMUSG00000028431.11	ENCODEMT000226328	Elp1	ENCODEMT000226328	Known	ISM	Prefix	None	None	None	None	None
m54284U_200901_184453/116132640/ccs	AAGGACACGCCACATACTGCTTTG	mm10	chr10	56097586	56096868	-	1	719	30373	226329	ENSMUSG00000038122.9	ENCODEMT000226329	Tbc1d32	ENCODEMT000226329	Known	Genomic	None	None	None	None	None	None
m54284U_200831_121835/72811531/ccs	AGGCTAACGACTAGTACGTTCGAG	mm10	chr18	38418966	38465185	+	8	1725	49032	128136	ENSMUSG00000024425.4	ENSMUST00000236085.1	Ndfip1	Ndfip1-204	Known	Known	None	None	None	None	None	None
m54284U_200901_184453/177865646/ccs	CCTAATCCAAGGTACAATAAGCTC	mm10	chr15	36793582	36771554	-	3	1633	43055	226330	ENSMUSG00000022285.17	ENCODEMT000226330	Ywhaz	ENCODEMT000226330	Known	NIC	None	None	None	None	None	None
m54284U_200901_184453/175966540/ccs	AGATGTACACGCTCGATAAATATC	mm10	chr1	51302742	51302963	+	1	165	759	226252	ENSMUSG00000045954.7	ENCODEMT000226252	Cavin2	ENCODEMT000226252	Known	ISM	None	None	None	None	None	None
m54284U_200831_121835/86769782/ccs	ACACAGAAGACAGTGCGCTTATAG	mm10	chr17	26588672	26589600	+	1	858	46785	226301	ENSMUSG00000001576.15	ENCODEMT000226301	Ergic1	ENCODEMT000226301	Known	Genomic	None	None	None	None	None	None
m54284U_200901_184453/155322495/ccs	ACACAGAAGACAGTGCTTATTCTG	mm10	chr12	57261643	57262097	+	1	455	36010	226331	ENSMUSG00000047022.18	ENCODEMT000226331	Mipol1	ENCODEMT000226331	Known	Genomic	None	None	None	None	None	None
m54284U_200831_121835/172359772/ccs	TCTTCACAGCTCGGTAACGTTAAC	mm10	chr13	44869789	44869595	-	1	86	65236	222420	ENCODEMG000065236	ENCODEMT000222420	ENCODEMG000065236	ENCODEMT000222420	Antisense	Antisense	None	None	None	None	None	None
m54284U_200831_121835/74779110/ccs	ACAGCAGATTCACGCAACTCGTAA	mm10	chr19	8989285	8999767	+	2	163	50193	226073	ENSMUSG00000069833.13	ENCODEMT000226073	Ahnak	ENCODEMT000226073	Known	ISM	Prefix	None	None	None	None	None
m54284U_200901_184453/20579574/ccs	AATCCGTCCAAGACTACGTTCGAG	mm10	chr11	40755207	40750291	-	6	1669	32668	85687	ENSMUSG00000020326.7	ENSMUST00000020576.7	Ccng1	Ccng1-201	Known	Known	None	None	None	None	None	None
m54284U_200901_184453/107283453/ccs	ACACAGAAGACAGTGCGCTTATAG	mm10	chr17	26588672	26589600	+	1	858	46785	226301	ENSMUSG00000001576.15	ENCODEMT000226301	Ergic1	ENCODEMT000226301	Known	Genomic	None	None	None	None	None	None
m54284U_200831_121835/108659982/ccs	GATGAATCCACCTTACGGTTCTTC	mm10	chr3	55313760	55314380	+	1	621	7969	226332	ENSMUSG00000027797.15	ENCODEMT000226332	Dclk1	ENCODEMT000226332	Known	Genomic	None	None	None	None	None	None
m54284U_200831_121835/105448011/ccs	TGGTGGTATCCGTCTACCGTTCTA	mm10	chr18	38418966	38465187	+	8	1727	49032	128136	ENSMUSG00000024425.4	ENSMUST00000236085.1	Ndfip1	Ndfip1-204	Known	Known	None	None	None	None	None	None
m54284U_200901_184453/167577663/ccs	TAGGATGAGCTAACGATGAAGCAA	mm10	chr17	26588769	26589469	+	1	630	46785	226301	ENSMUSG00000001576.15	ENCODEMT000226301	Ergic1	ENCODEMT000226301	Known	Genomic	None	None	None	None	None	None
m54284U_200831_121835/172819400/ccs	AGCCATGCAACGCTTAATATTGGC	mm10	chr13	44870036	44869595	-	1	333	65236	222420	ENCODEMG000065236	ENCODEMT000222420	ENCODEMG000065236	ENCODEMT000222420	Antisense	Antisense	None	None	None	None	None	None
m54284U_200901_184453/132084/ccs	AACTCACCAAGGTACACGCGACTA	mm10	chr14	46803639	46803413	-	1	227	65700	226333	ENCODEMG000065700	ENCODEMT000226333	ENCODEMG000065700	ENCODEMT000226333	Intergenic	Intergenic	None	None	None	None	None	None
m54284U_200901_184453/56166230/ccs	CGCTGATCGTCTGTCATACTCGAA	mm10	chr2	28001582	28010219	+	9	668	4074	226334	ENSMUSG00000026837.15	ENCODEMT000226334	Col5a1	ENCODEMT000226334	Known	ISM	Both	None	None	None	None	None
m54284U_200901_184453/102237187/ccs	ACCTCCAACGAACTTAAGGTAATA	mm10	chr1	51303301	51304592	+	1	1292	65701	226335	ENCODEMG000065701	ENCODEMT000226335	ENCODEMG000065701	ENCODEMT000226335	Antisense	Antisense	None	None	None	None	None	None
m54284U_200831_121835/66587049/ccs	AATCCGTCGTACGCAACGCGACTA	mm10	chr17	26589200	26589469	+	1	199	46785	226301	ENSMUSG00000001576.15	ENCODEMT000226301	Ergic1	ENCODEMT000226301	Known	Genomic	None	None	None	None	None	None
m54284U_200831_121835/75301233/ccs	AGATCGCAACAGATTCAAACGATA	mm10	chr19	8989285	8999772	+	2	168	50193	226073	ENSMUSG00000069833.13	ENCODEMT000226073	Ahnak	ENCODEMT000226073	Known	ISM	Prefix	None	None	None	None	None
m54284U_200831_121835/4326294/ccs	CAACCACACATCAAGTATAAGCTC	mm10	chr15	36793589	36771554	-	6	2024	43055	110670	ENSMUSG00000022285.17	ENSMUST00000110362.3	Ywhaz	Ywhaz-204	Known	Known	None	None	None	None	None	None
m54284U_200831_121835/63769091/ccs	AACAACCAAATGTTGCACTCGTAA	mm10	chr11	40751359	40750292	-	2	799	32668	226148	ENSMUSG00000020326.7	ENCODEMT000226148	Ccng1	ENCODEMT000226148	Known	ISM	Suffix	None	None	None	None	None
m54284U_200831_121835/92867393/ccs	CAACCACAAATGTTGCTACGGTTA	mm10	chr4	56802299	56781190	-	14	1636	10919	226336	ENSMUSG00000028431.11	ENCODEMT000226336	Elp1	ENCODEMT000226336	Known	ISM	Prefix	None	None	None	None	None
m54284U_200901_184453/95029721/ccs	GCCACATATATCAGCATCTATTAC	mm10	chr5	33884014	33886188	+	2	1863	13642	226326	ENSMUSG00000057406.16	ENCODEMT000226326	Nsd2	ENCODEMT000226326	Known	ISM	Suffix	None	None	None	None	None
m54284U_200901_184453/152177421/ccs	CCGACAACACAAGCTAATTCATGG	mm10	chr17	26589200	26589469	+	1	199	46785	226301	ENSMUSG00000001576.15	ENCODEMT000226301	Ergic1	ENCODEMT000226301	Known	Genomic	None	None	None	None	None	None
m54284U_200901_184453/30083411/ccs	ATTGAGGACACCTTACTGGTATAC	mm10	chr14	46806149	46803413	-	1	2233	65700	226333	ENCODEMG000065700	ENCODEMT000226333	ENCODEMG000065700	ENCODEMT000226333	Intergenic	Intergenic	None	None	None	None	None	None
m54284U_200831_121835/141557867/ccs	GCCAAGACTCCGTCTAGCTTATAG	mm10	chr10	56106894	56106405	-	1	490	30373	226337	ENSMUSG00000038122.9	ENCODEMT000226337	Tbc1d32	ENCODEMT000226337	Known	Genomic	None	None	None	None	None	None
m54284U_200831_121835/174785554/ccs	ATTGGCTCAGTACAAGCATAGCTA	mm10	chr13	44870084	44869595	-	1	381	65236	222420	ENCODEMG000065236	ENCODEMT000222420	ENCODEMG000065236	ENCODEMT000222420	Antisense	Antisense	None	None	None	None	None	None
m54284U_200831_121835/110758369/ccs	CACTTCGAGAATCTGAGCCTGCAA	mm10	chr18	38418966	38465185	+	8	1725	49032	128136	ENSMUSG00000024425.4	ENSMUST00000236085.1	Ndfip1	Ndfip1-204	Known	Known	None	None	None	None	None	None
m54284U_200901_184453/122751015/ccs	GATGAATCAGTGGTCACGCGACTA	mm10	chr14	46805821	46804416	-	1	1417	41137	106356	ENSMUSG00000115041.1	ENSMUST00000228616.1	Gm48939	Gm48939-201	Known	Known	None	None	None	None	None	None
m54284U_200831_121835/78055027/ccs	ACACGACCAGAGTCAACGAACGTC	mm10	chr16	25777308	25777979	+	1	672	45056	226338	ENSMUSG00000022510.14	ENCODEMT000226338	Trp63	ENCODEMT000226338	Known	Genomic	None	None	None	None	None	None
m54284U_200831_121835/39061764/ccs	TGGAACAAGTGTTCTACGTTCGAG	mm10	chr11	40752314	40750292	-	4	1130	32668	226186	ENSMUSG00000020326.7	ENCODEMT000226186	Ccng1	ENCODEMT000226186	Known	ISM	Suffix	None	None	None	None	None
m54284U_200831_121835/124389847/ccs	TGAAGAGAAAACATCGAAACGATA	mm10	chr18	38418966	38465185	+	8	1725	49032	128136	ENSMUSG00000024425.4	ENSMUST00000236085.1	Ndfip1	Ndfip1-204	Known	Known	None	None	None	None	None	None
m54284U_200901_184453/100205838/ccs	GATGAATCCACCTTACAGCGAAAC	mm10	chr3	55313760	55314837	+	1	1078	7969	226332	ENSMUSG00000027797.15	ENCODEMT000226332	Dclk1	ENCODEMT000226332	Known	Genomic	None	None	None	None	None	None
m54284U_200831_121835/177538967/ccs	AATCCGTCCTAAGGTCGCAAATTC	mm10	chr13	44870036	44869595	-	1	333	65236	222420	ENCODEMG000065236	ENCODEMT000222420	ENCODEMG000065236	ENCODEMT000222420	Antisense	Antisense	None	None	None	None	None	None
m54284U_200901_184453/165414371/ccs	CGACTGGAACACGACCGAAATTAG	mm10	chr12	57267227	57267375	+	1	149	36010	226339	ENSMUSG00000047022.18	ENCODEMT000226339	Mipol1	ENCODEMT000226339	Known	Genomic	None	None	None	None	None	None
m54284U_200831_121835/83428730/ccs	ACGCTCGACCTCTATCTTACCTCG	mm10	chr19	8989285	8999800	+	2	196	50193	226073	ENSMUSG00000069833.13	ENCODEMT000226073	Ahnak	ENCODEMT000226073	Known	ISM	Prefix	None	None	None	None	None
m54284U_200831_121835/17761133/ccs	CAAGGAGCATAGCGACCATAGCTA	mm10	chr14	46805821	46805594	-	1	247	41137	106356	ENSMUSG00000115041.1	ENSMUST00000228616.1	Gm48939	Gm48939-201	Known	Known	None	None	None	None	None	None
m54284U_200831_121835/79495988/ccs	GCCACATATATCAGCATCTATTAC	mm10	chr5	33884014	33886187	+	2	1858	13642	226326	ENSMUSG00000057406.16	ENCODEMT000226326	Nsd2	ENCODEMT000226326	Known	ISM	Suffix	None	None	None	None	None
m54284U_200901_184453/141953490/ccs	AAGAGATCTCTTCACAGGTGGAGC	mm10	chr1	51306100	51306833	+	1	734	65702	226340	ENCODEMG000065702	ENCODEMT000226340	ENCODEMG000065702	ENCODEMT000226340	Antisense	Antisense	None	None	None	None	None	None
m54284U_200831_121835/38995801/ccs	TCTTCACAGGTGCGAAATCCGCGA	mm10	chr17	26589201	26589459	+	1	188	46785	226301	ENSMUSG00000001576.15	ENCODEMT000226301	Ergic1	ENCODEMT000226301	Known	Genomic	None	None	None	None	None	None
m54284U_200831_121835/4982094/ccs	CGACACACAACCGAGAAAACGATA	mm10	chr15	36793613	36771554	-	6	2048	43055	110670	ENSMUSG00000022285.17	ENSMUST00000110362.3	Ywhaz	Ywhaz-204	Known	Known	None	None	None	None	None	None
m54284U_200901_184453/178586548/ccs	AAGAGATCTCTTCACAGGTGGAGC	mm10	chr3	55313789	55314351	+	1	563	7969	226332	ENSMUSG00000027797.15	ENCODEMT000226332	Dclk1	ENCODEMT000226332	Known	Genomic	None	None	None	None	None	None
m54284U_200831_121835/123340114/ccs	CAAGGAGCACAAGCTATGGTATAC	mm10	chr2	28002238	28002299	+	1	222	4074	226320	ENSMUSG00000026837.15	ENCODEMT000226320	Col5a1	ENCODEMT000226320	Known	Genomic	None	None	None	None	None	None
m54284U_200901_184453/9177275/ccs	AAACATCGAAGAGATCCGCGACTA	mm10	chr18	38418966	38465182	+	8	1738	49032	128138	ENSMUSG00000024425.4	ENSMUST00000025293.4	Ndfip1	Ndfip1-201	Known	Known	None	None	None	None	None	None
m54284U_200901_184453/99682190/ccs	CACTTCGAAACCGAGAGAATAATG	mm10	chr10	56116718	56114570	-	1	2149	30373	226341	ENSMUSG00000038122.9	ENCODEMT000226341	Tbc1d32	ENCODEMT000226341	Known	Genomic	None	None	None	None	None	None
m54284U_200831_121835/84740577/ccs	TATCAGCAGTCGTAGATGGTATAC	mm10	chr19	8989285	8999767	+	2	163	50193	226073	ENSMUSG00000069833.13	ENCODEMT000226073	Ahnak	ENCODEMT000226073	Known	ISM	Prefix	None	None	None	None	None
m54284U_200831_121835/172688826/ccs	CGAACTTATCTTCACACGTTCGAG	mm10	chr11	40751359	40750292	-	2	799	32668	226148	ENSMUSG00000020326.7	ENCODEMT000226148	Ccng1	ENCODEMT000226148	Known	ISM	Suffix	None	None	None	None	None
m54284U_200831_121835/62392117/ccs	CTCAATGACAAGACTAACGCCGGC	mm10	chr14	46808217	46807462	-	1	756	41138	226342	ENSMUSG00000062014.13	ENCODEMT000226342	Gmfb	ENCODEMT000226342	Known	Genomic	None	None	None	None	None	None
m54284U_200831_121835/5308433/ccs	CCGAAGTAACACGACCGTTCAACA	mm10	chr15	36775469	36771554	-	3	1412	43055	225676	ENSMUSG00000022285.17	ENCODEMT000225676	Ywhaz	ENCODEMT000225676	Known	ISM	Suffix	None	None	None	None	None
m54284U_200831_121835/143133141/ccs	CGACTGGAACACGACCGAAATTAG	mm10	chr12	57267227	57267375	+	1	149	36010	226339	ENSMUSG00000047022.18	ENCODEMT000226339	Mipol1	ENCODEMT000226339	Known	Genomic	None	None	None	None	None	None
m54284U_200831_121835/179437865/ccs	GCCACATATCTTCACAATATTGGC	mm10	chr13	44870052	44869595	-	1	349	65236	222420	ENCODEMG000065236	ENCODEMT000222420	ENCODEMG000065236	ENCODEMT000222420	Antisense	Antisense	None	None	None	None	None	None
m54284U_200831_121835/89391334/ccs	GAGTTAGCGGAGAACATTCCGATC	mm10	chr19	8989285	8999796	+	2	192	50193	226073	ENSMUSG00000069833.13	ENCODEMT000226073	Ahnak	ENCODEMT000226073	Known	ISM	Prefix	None	None	None	None	None
m54284U_200831_121835/148244491/ccs	AAGACGGAACGTATCAACTCGTAA	mm10	chr17	26590361	26590519	+	1	159	46785	226343	ENSMUSG00000001576.15	ENCODEMT000226343	Ergic1	ENCODEMT000226343	Known	Genomic	None	None	None	None	None	None
m54284U_200901_184453/23856312/ccs	AGATCGCAACAGATTCAAACGATA	mm10	chr2	28002481	28037554	+	28	3051	4074	226344	ENSMUSG00000026837.15	ENCODEMT000226344	Col5a1	ENCODEMT000226344	Known	ISM	Suffix	None	None	None	None	None
m54284U_200831_121835/123994799/ccs	GATGAATCCACCTTACGGTTCTTC	mm10	chr5	33883828	33884452	+	1	290	13642	226318	ENSMUSG00000057406.16	ENCODEMT000226318	Nsd2	ENCODEMT000226318	Known	Genomic	None	None	None	None	None	None
m54284U_200831_121835/96797148/ccs	TGGTGGTATCCGTCTACCGTTCTA	mm10	chr4	56802305	56781190	-	12	1442	10919	226345	ENSMUSG00000028431.11	ENCODEMT000226345	Elp1	ENCODEMT000226345	Known	NNC	None	None	None	None	None	None
m54284U_200901_184453/73664800/ccs	TGGTGGTACAGATCTGCTGTCCCG	mm10	chr3	55315536	55315897	+	1	362	7969	226346	ENSMUSG00000027797.15	ENCODEMT000226346	Dclk1	ENCODEMT000226346	Known	Genomic	None	None	None	None	None	None
m54284U_200901_184453/1901115/ccs	CAAGGAGCATAGCGACCATAGCTA	mm10	chr13	44870049	44869595	-	1	346	65236	222420	ENCODEMG000065236	ENCODEMT000222420	ENCODEMG000065236	ENCODEMT000222420	Antisense	Antisense	None	None	None	None	None	None
m54284U_200831_121835/9767425/ccs	AGAGTCAACAATGGAAATAAGCTC	mm10	chr15	36793594	36771554	-	6	2029	43055	110670	ENSMUSG00000022285.17	ENSMUST00000110362.3	Ywhaz	Ywhaz-204	Known	Known	None	None	None	None	None	None
m54284U_200901_184453/68486966/ccs	AACAACCAAATGTTGCACTCGTAA	mm10	chr11	40755082	40750292	-	6	1543	32668	85687	ENSMUSG00000020326.7	ENSMUST00000020576.7	Ccng1	Ccng1-201	Known	Known	None	None	None	None	None	None
m54284U_200901_184453/160171574/ccs	ACACGACCAGAGTCAATTCGCTAC	mm10	chr16	25810312	25810637	+	1	326	45056	226347	ENSMUSG00000022510.14	ENCODEMT000226347	Trp63	ENCODEMT000226347	Known	Genomic	None	None	None	None	None	None
m54284U_200831_121835/123471397/ccs	CAATGGAAATAGCGACGCTATGCG	mm10	chr14	46809743	46807894	-	1	1918	41138	226342	ENSMUSG00000062014.13	ENCODEMT000226342	Gmfb	ENCODEMT000226342	Known	Genomic	None	None	None	None	None	None
m54284U_200901_184453/9765469/ccs	AGGCTAACGACTAGTACGTTCGAG	mm10	chr18	38418966	38465185	+	8	1725	49032	128136	ENSMUSG00000024425.4	ENSMUST00000236085.1	Ndfip1	Ndfip1-204	Known	Known	None	None	None	None	None	None
m54284U_200901_184453/722815/ccs	GCCACATAAGAGTCAACTGTCCCG	mm10	chr12	57269522	57270082	+	1	561	36010	226348	ENSMUSG00000047022.18	ENCODEMT000226348	Mipol1	ENCODEMT000226348	Known	Genomic	None	None	None	None	None	None
m54284U_200901_184453/108856809/ccs	CTGGCATAAGTACAAGACGTTAAC	mm10	chr2	28002481	28010265	+	8	674	4074	226349	ENSMUSG00000026837.15	ENCODEMT000226349	Col5a1	ENCODEMT000226349	Known	ISM	Both	None	None	None	None	None
m54284U_200831_121835/6423655/ccs	AGTCACTAGAGTTAGCCTGCTTTG	mm10	chr10	56115310	56115640	+	1	331	30375	226350	ENSMUSG00000047669.8	ENCODEMT000226350	Msl3l2	ENCODEMT000226350	Known	Genomic	None	None	None	None	None	None
m54284U_200831_121835/167315836/ccs	ACGTATCACTGTAGCCGCTCGCGG	mm10	chr4	56795561	56781190	-	10	1072	10919	226351	ENSMUSG00000028431.11	ENCODEMT000226351	Elp1	ENCODEMT000226351	Known	ISM	Suffix	None	None	None	None	None
m54284U_200901_184453/41551981/ccs	AGAGTCAAAAGAGATCACTTACGA	mm10	chr5	33884709	33887656	+	3	1049	13642	226352	ENSMUSG00000057406.16	ENCODEMT000226352	Nsd2	ENCODEMT000226352	Known	ISM	None	None	None	None	None	None
m54284U_200901_184453/17302508/ccs	CAATGGAAATAGCGACGCTATGCG	mm10	chr14	46809743	46807894	-	1	1918	41138	226342	ENSMUSG00000062014.13	ENCODEMT000226342	Gmfb	ENCODEMT000226342	Known	Genomic	None	None	None	None	None	None
m54284U_200901_184453/3082061/ccs	CAAGGAGCATAGCGACCATAGCTA	mm10	chr13	44869932	44869595	-	1	229	65236	222420	ENCODEMG000065236	ENCODEMT000222420	ENCODEMG000065236	ENCODEMT000222420	Antisense	Antisense	None	None	None	None	None	None
m54284U_200901_184453/28770522/ccs	CCAGTTCAGTCTGTCATTCCGATC	mm10	chr17	26591945	26591516	-	1	424	65703	226353	ENCODEMG000065703	ENCODEMT000226353	ENCODEMG000065703	ENCODEMT000226353	Antisense	Antisense	None	None	None	None	None	None
m54284U_200901_184453/180028305/ccs	GACAGTGCGCGAGTAACGTTCGAG	mm10	chr11	40751358	40750292	-	2	798	32668	226148	ENSMUSG00000020326.7	ENCODEMT000226148	Ccng1	ENCODEMT000226148	Known	ISM	Suffix	None	None	None	None	None
m54284U_200831_121835/94111483/ccs	CGACACACAACCGAGACATGATCA	mm10	chr19	8989285	9002844	+	5	1747	50193	131588	ENSMUSG00000069833.13	ENSMUST00000092956.3	Ahnak	Ahnak-202	Known	Known	None	None	None	None	None	None
m54284U_200831_121835/101845690/ccs	ACACGACCCAAGACTATTGTCTTA	mm10	chr14	46808215	46807999	-	1	285	41138	226342	ENSMUSG00000062014.13	ENCODEMT000226342	Gmfb	ENCODEMT000226342	Known	Genomic	None	None	None	None	None	None
m54284U_200831_121835/11797893/ccs	ATCATTCCTATCAGCAATAAGCTC	mm10	chr15	36793568	36771554	-	6	2003	43055	110670	ENSMUSG00000022285.17	ENSMUST00000110362.3	Ywhaz	Ywhaz-204	Known	Known	None	None	None	None	None	None
m54284U_200901_184453/116655507/ccs	AACTCACCGATGAATCTTCGCTAC	mm10	chr1	51306880	51308283	+	1	1404	65704	226354	ENCODEMG000065704	ENCODEMT000226354	ENCODEMG000065704	ENCODEMT000226354	Antisense	Antisense	None	None	None	None	None	None
m54284U_200901_184453/4982854/ccs	CGGATTGCGAGCTGAAAATAGAAC	mm10	chr13	44869998	44869595	-	1	295	65236	222420	ENCODEMG000065236	ENCODEMT000222420	ENCODEMG000065236	ENCODEMT000222420	Antisense	Antisense	None	None	None	None	None	None
m54284U_200831_121835/103549543/ccs	TCTTCACAGGTGCGAATGGGCATC	mm10	chr19	8989285	9001958	+	5	861	50193	131588	ENSMUSG00000069833.13	ENSMUST00000092956.3	Ahnak	Ahnak-202	Known	Known	None	None	None	None	None	None
m54284U_200901_184453/57803522/ccs	ATCATTCCACAAGCTAACGTTAAC	mm10	chr11	40751351	40750360	-	2	723	32668	226148	ENSMUSG00000020326.7	ENCODEMT000226148	Ccng1	ENCODEMT000226148	Known	ISM	Suffix	None	None	None	None	None
m54284U_200901_184453/11797002/ccs	AAGGACACGCCACATAACTCGTAA	mm10	chr4	56787923	56781029	-	4	329	10919	226328	ENSMUSG00000028431.11	ENCODEMT000226328	Elp1	ENCODEMT000226328	Known	ISM	Prefix	None	None	None	None	None
m54284U_200901_184453/65667158/ccs	GCCACATATATCAGCATCTATTAC	mm10	chr18	38418966	38465190	+	8	1730	49032	128136	ENSMUSG00000024425.4	ENSMUST00000236085.1	Ndfip1	Ndfip1-204	Known	Known	None	None	None	None	None	None
m54284U_200901_184453/24248673/ccs	ATCATTCCTATCAGCAATAAGCTC	mm10	chr2	28002490	28037556	+	22	2611	4074	226355	ENSMUSG00000026837.15	ENCODEMT000226355	Col5a1	ENCODEMT000226355	Known	NNC	None	None	None	None	None	None
m54284U_200831_121835/11864412/ccs	CTGGCATAAGCCATGCGCCTGCAA	mm10	chr15	36793568	36771554	-	6	1978	43055	110670	ENSMUSG00000022285.17	ENSMUST00000110362.3	Ywhaz	Ywhaz-204	Known	Known	None	None	None	None	None	None
m54284U_200831_121835/115474779/ccs	AAGGACACCCGAAGTAGGTGGAGC	mm10	chr3	55316088	55316887	+	1	800	7969	226356	ENSMUSG00000027797.15	ENCODEMT000226356	Dclk1	ENCODEMT000226356	Known	Genomic	None	None	None	None	None	None
m54284U_200831_121835/2229820/ccs	TGGTGGTATAGGATGAAGCGAAAC	mm10	chr12	57276098	57276585	+	1	494	36010	226357	ENSMUSG00000047022.18	ENCODEMT000226357	Mipol1	ENCODEMT000226357	Known	Genomic	None	None	None	None	None	None
m54284U_200901_184453/5048457/ccs	ACATTGGCAACTCACCATATTGGC	mm10	chr13	44870102	44869595	-	1	399	65236	222420	ENCODEMG000065236	ENCODEMT000222420	ENCODEMG000065236	ENCODEMT000222420	Antisense	Antisense	None	None	None	None	None	None
m54284U_200901_184453/177930366/ccs	AACTCACCGATGAATCTTCGCTAC	mm10	chr16	25836603	25836772	+	1	170	45056	226358	ENSMUSG00000022510.14	ENCODEMT000226358	Trp63	ENCODEMT000226358	Known	Genomic	None	None	None	None	None	None
m54284U_200831_121835/104466480/ccs	CGACACACAAGGTACATGGGCATC	mm10	chr19	8989285	9003973	+	5	2876	50193	131588	ENSMUSG00000069833.13	ENSMUST00000092956.3	Ahnak	Ahnak-202	Known	Known	None	None	None	None	None	None
m54284U_200901_184453/65668090/ccs	AAGAGATCTCTTCACAGGTGGAGC	mm10	chr4	56798762	56781190	-	12	1284	10919	226359	ENSMUSG00000028431.11	ENCODEMT000226359	Elp1	ENCODEMT000226359	Known	ISM	Suffix	None	None	None	None	None
m54284U_200901_184453/63111238/ccs	ATTGAGGACACCTTACACGGACTC	mm10	chr11	40751350	40750362	-	2	720	32668	226148	ENSMUSG00000020326.7	ENCODEMT000226148	Ccng1	ENCODEMT000226148	Known	ISM	Suffix	None	None	None	None	None
m54284U_200901_184453/134744515/ccs	TGAAGAGAAAACATCGAAACGATA	mm10	chr18	38418966	38465186	+	8	1726	49032	128136	ENSMUSG00000024425.4	ENSMUST00000236085.1	Ndfip1	Ndfip1-204	Known	Known	None	None	None	None	None	None
m54284U_200901_184453/50987337/ccs	GATGAATCCACCTTACGGTTCTTC	mm10	chr5	33885013	33895972	+	7	1986	13642	226360	ENSMUSG00000057406.16	ENCODEMT000226360	Nsd2	ENCODEMT000226360	Known	ISM	Suffix	None	None	None	None	None
m54284U_200901_184453/6751642/ccs	GGAGAACACCGAAGTAGTGGGTTC	mm10	chr13	44870061	44869595	-	1	352	65236	222420	ENCODEMG000065236	ENCODEMT000222420	ENCODEMG000065236	ENCODEMT000222420	Antisense	Antisense	None	None	None	None	None	None
m54284U_200901_184453/2295242/ccs	GATGAATCCACCTTACAGCGAAAC	mm10	chr1	51307090	51307490	+	1	354	65704	226354	ENCODEMG000065704	ENCODEMT000226354	ENCODEMG000065704	ENCODEMT000226354	Antisense	Antisense	None	None	None	None	None	None
m54284U_200831_121835/89720070/ccs	GTGTTCTAGCGAGTAATTCGCTAC	mm10	chr14	46808844	46808149	-	1	764	41138	226342	ENSMUSG00000062014.13	ENCODEMT000226342	Gmfb	ENCODEMT000226342	Known	Genomic	None	None	None	None	None	None
m54284U_200901_184453/149292891/ccs	GGTGCGAAGATAGACACGTTCGAG	mm10	chr18	38418966	38465185	+	8	1725	49032	128136	ENSMUSG00000024425.4	ENSMUST00000236085.1	Ndfip1	Ndfip1-204	Known	Known	None	None	None	None	None	None
m54284U_200831_121835/171704713/ccs	ACCTCCAACGAACTTACATTTGGA	mm10	chr17	26591545	26591769	+	1	225	46785	226361	ENSMUSG00000001576.15	ENCODEMT000226361	Ergic1	ENCODEMT000226361	Known	Genomic	None	None	None	None	None	None
m54284U_200831_121835/12191738/ccs	CTGTAGCCAGCCATGCACGCCGGC	mm10	chr15	36793638	36771554	-	6	2073	43055	110670	ENSMUSG00000022285.17	ENSMUST00000110362.3	Ywhaz	Ywhaz-204	Known	Known	None	None	None	None	None	None
m54284U_200831_121835/111608038/ccs	AGTGGTCACTGGCATACATGATCA	mm10	chr19	8989285	9002848	+	5	1751	50193	131588	ENSMUSG00000069833.13	ENSMUST00000092956.3	Ahnak	Ahnak-202	Known	Known	None	None	None	None	None	None
m54284U_200901_184453/15992750/ccs	AAGGTACAAATCCGTCGTTCAACA	mm10	chr10	56118339	56116846	-	1	1494	30373	226362	ENSMUSG00000038122.9	ENCODEMT000226362	Tbc1d32	ENCODEMT000226362	Known	Genomic	None	None	None	None	None	None
m54284U_200901_184453/8127419/ccs	AAGAGATCGCTAACGAGCAAATTC	mm10	chr13	44869998	44869595	-	1	295	65236	222420	ENCODEMG000065236	ENCODEMT000222420	ENCODEMG000065236	ENCODEMT000222420	Antisense	Antisense	None	None	None	None	None	None
m54284U_200831_121835/31918704/ccs	GGAGAACAAGGCTAACCTGTCCCG	mm10	chr12	57276116	57276585	+	1	476	36010	226357	ENSMUSG00000047022.18	ENCODEMT000226357	Mipol1	ENCODEMT000226357	Known	Genomic	None	None	None	None	None	None
m54284U_200901_184453/169346059/ccs	AATGTTGCAGCACCTCGTGGGTTC	mm10	chr3	55316109	55316802	+	1	503	7969	226356	ENSMUSG00000027797.15	ENCODEMT000226356	Dclk1	ENCODEMT000226356	Known	Genomic	None	None	None	None	None	None
m54284U_200831_121835/126225014/ccs	GATGAATCCTGAGCCATGGTATAC	mm10	chr14	46822181	46808149	-	7	4110	41138	106357	ENSMUSG00000062014.13	ENSMUST00000111817.7	Gmfb	Gmfb-202	Known	Known	None	None	None	None	None	None
m54284U_200831_121835/14091453/ccs	AATGTTGCAGCACCTCGTGGGTTC	mm10	chr2	28002570	28024799	+	24	1800	4074	226363	ENSMUSG00000026837.15	ENCODEMT000226363	Col5a1	ENCODEMT000226363	Known	ISM	Both	None	None	None	None	None
m54284U_200901_184453/97913053/ccs	ACGTATCACTGTAGCCGCTCGCGG	mm10	chr4	56795586	56781026	-	10	1072	10919	226351	ENSMUSG00000028431.11	ENCODEMT000226351	Elp1	ENCODEMT000226351	Known	ISM	Suffix	None	None	None	None	None
m54284U_200901_184453/175965918/ccs	ACATTGGCAAGGTACATGGTATAC	mm10	chr18	38418966	38464845	+	8	1385	49032	128136	ENSMUSG00000024425.4	ENSMUST00000236085.1	Ndfip1	Ndfip1-204	Known	Known	None	None	None	None	None	None
m54284U_200831_121835/14681764/ccs	AACGCTTAAGCAGGAAATTCATGG	mm10	chr15	36793602	36771554	-	6	2037	43055	110670	ENSMUSG00000022285.17	ENSMUST00000110362.3	Ywhaz	Ywhaz-204	Known	Known	None	None	None	None	None	None
m54284U_200831_121835/73533517/ccs	GATGAATCCACCTTACAGCGAAAC	mm10	chr1	51307351	51307487	+	1	90	65704	226354	ENCODEMG000065704	ENCODEMT000226354	ENCODEMG000065704	ENCODEMT000226354	Antisense	Antisense	None	None	None	None	None	None
m54284U_200831_121835/114819874/ccs	TTCACGCATGGAACAATTCATCGC	mm10	chr19	8989285	8999782	+	2	178	50193	226073	ENSMUSG00000069833.13	ENCODEMT000226073	Ahnak	ENCODEMT000226073	Known	ISM	Prefix	None	None	None	None	None
m54284U_200831_121835/853640/ccs	AGCCATGCACAAGCTACGTCTAGG	mm10	chr3	55316184	55316871	+	1	497	7969	226356	ENSMUSG00000027797.15	ENCODEMT000226356	Dclk1	ENCODEMT000226356	Known	Genomic	None	None	None	None	None	None
m54284U_200901_184453/9373181/ccs	AGAGTCAAAGATGTACGCACTGAC	mm10	chr13	44870040	44869595	-	1	337	65236	222420	ENCODEMG000065236	ENCODEMT000222420	ENCODEMG000065236	ENCODEMT000222420	Antisense	Antisense	None	None	None	None	None	None
m54284U_200831_121835/102696782/ccs	TGGAACAAGTGTTCTAACTTACGA	mm10	chr11	40751360	40750449	-	2	643	32668	226148	ENSMUSG00000020326.7	ENCODEMT000226148	Ccng1	ENCODEMT000226148	Known	ISM	Suffix	None	None	None	None	None
m54284U_200901_184453/53805606/ccs	CCTCTATCCACTTCGACGTTCGAG	mm10	chr14	46822161	46808149	-	7	4090	41138	106357	ENSMUSG00000062014.13	ENSMUST00000111817.7	Gmfb	Gmfb-202	Known	Known	None	None	None	None	None	None
m54284U_200901_184453/177669032/ccs	AGTCACTAGTCTGTCACCGTTCTA	mm10	chr18	38418966	38449309	+	3	1917	49032	128137	ENSMUSG00000024425.4	ENSMUST00000236803.1	Ndfip1	Ndfip1-207	Known	Known	None	None	None	None	None	None
m54284U_200901_184453/113510027/ccs	CAAGGAGCACAAGCTATGGTATAC	mm10	chr4	56802232	56781026	-	14	1537	10919	226336	ENSMUSG00000028431.11	ENCODEMT000226336	Elp1	ENCODEMT000226336	Known	ISM	Prefix	None	None	None	None	None
m54284U_200831_121835/153749298/ccs	ACAAGCTAGAGTTAGCCTATTTCA	mm10	chr1	51307704	51308268	+	1	518	65704	226354	ENCODEMG000065704	ENCODEMT000226354	ENCODEMG000065704	ENCODEMT000226354	Antisense	Antisense	None	None	None	None	None	None
m54284U_200831_121835/95551867/ccs	CGAACTTATCTTCACAACTTACGA	mm10	chr10	56117817	56117109	-	1	743	30373	226362	ENSMUSG00000038122.9	ENCODEMT000226362	Tbc1d32	ENCODEMT000226362	Known	Genomic	None	None	None	None	None	None
m54284U_200901_184453/104137788/ccs	GATGAATCCACCTTACGGTTCTTC	mm10	chr5	33884987	33895712	+	7	1986	13642	226360	ENSMUSG00000057406.16	ENCODEMT000226360	Nsd2	ENCODEMT000226360	Known	ISM	Suffix	None	None	None	None	None
m54284U_200831_121835/28771854/ccs	TGGTGGTATCCGTCTACCGTTCTA	mm10	chr15	36793603	36771554	-	6	2038	43055	110670	ENSMUSG00000022285.17	ENSMUST00000110362.3	Ywhaz	Ywhaz-204	Known	Known	None	None	None	None	None	None
m54284U_200901_184453/10160310/ccs	ACACAGAATATCAGCATACGGTTA	mm10	chr13	44870133	44869595	-	1	430	65236	222420	ENCODEMG000065236	ENCODEMT000222420	ENCODEMG000065236	ENCODEMT000222420	Antisense	Antisense	None	None	None	None	None	None
m54284U_200901_184453/82511105/ccs	AGGCTAACTATCAGCATCGTTTCG	mm10	chr16	25960426	25959921	-	1	506	45060	226364	ENSMUSG00000038168.5	ENCODEMT000226364	P3h2	ENCODEMT000226364	Known	Genomic	None	None	None	None	None	None
m54284U_200901_184453/44959505/ccs	AACTCACCATCATTCCGCCTGCAA	mm10	chr14	46811144	46808152	-	1	3061	41138	226342	ENSMUSG00000062014.13	ENCODEMT000226342	Gmfb	ENCODEMT000226342	Known	Genomic	None	None	None	None	None	None
m54284U_200831_121835/6425415/ccs	ATTGAGGAATTGGCTCATTCATGG	mm10	chr18	38418966	38465184	+	8	1724	49032	128136	ENSMUSG00000024425.4	ENSMUST00000236085.1	Ndfip1	Ndfip1-204	Known	Known	None	None	None	None	None	None
m54284U_200901_184453/53413303/ccs	TGGAACAAGTGTTCTAACTTACGA	mm10	chr11	40755052	40750449	-	6	1356	32668	85687	ENSMUSG00000020326.7	ENSMUST00000020576.7	Ccng1	Ccng1-201	Known	Known	None	None	None	None	None	None
m54284U_200831_121835/28181691/ccs	TGGAACAACAGCGTTATTCATCGC	mm10	chr3	55316466	55316885	+	1	229	7969	226356	ENSMUSG00000027797.15	ENCODEMT000226356	Dclk1	ENCODEMT000226356	Known	Genomic	None	None	None	None	None	None
m54284U_200901_184453/10946360/ccs	ATCATTCCGCTAACGATATAGTCG	mm10	chr13	44869789	44869595	-	1	86	65236	222420	ENCODEMG000065236	ENCODEMT000222420	ENCODEMG000065236	ENCODEMT000222420	Antisense	Antisense	None	None	None	None	None	None
m54284U_200901_184453/167905737/ccs	ACATTGGCAAGGTACATGGTATAC	mm10	chr14	46811472	46808152	-	1	3389	41138	226342	ENSMUSG00000062014.13	ENCODEMT000226342	Gmfb	ENCODEMT000226342	Known	Genomic	None	None	None	None	None	None
m54284U_200831_121835/72812060/ccs	AAGAGATCTGGAACAAATCCGCGA	mm10	chr17	26591550	26593783	+	1	2029	46785	226361	ENSMUSG00000001576.15	ENCODEMT000226361	Ergic1	ENCODEMT000226361	Known	Genomic	None	None	None	None	None	None
m54284U_200901_184453/145427018/ccs	GGTGCGAAGAATCTGAGTTCAACA	mm10	chr4	56802304	56781026	-	14	1609	10919	226336	ENSMUSG00000028431.11	ENCODEMT000226336	Elp1	ENCODEMT000226336	Known	ISM	Prefix	None	None	None	None	None
m54284U_200831_121835/115214330/ccs	GTACGCAACCAGTTCAACGTTAAC	mm10	chr19	8989285	9002625	+	5	1528	50193	131588	ENSMUSG00000069833.13	ENSMUST00000092956.3	Ahnak	Ahnak-202	Known	Known	None	None	None	None	None	None
m54284U_200831_121835/115998772/ccs	GATGAATCCACCTTACGGTTCTTC	mm10	chr3	55316466	55316900	+	1	244	7969	226356	ENSMUSG00000027797.15	ENCODEMT000226356	Dclk1	ENCODEMT000226356	Known	Genomic	None	None	None	None	None	None
m54284U_200901_184453/12781944/ccs	AACTCACCGATGAATCCGAACGTC	mm10	chr13	44870012	44869595	-	1	315	65236	222420	ENCODEMG000065236	ENCODEMT000222420	ENCODEMG000065236	ENCODEMT000222420	Antisense	Antisense	None	None	None	None	None	None
m54284U_200901_184453/18352946/ccs	AAGAGATCTGGAACAAATCCGCGA	mm10	chr14	46822194	46808152	-	7	4114	41138	106357	ENSMUSG00000062014.13	ENSMUST00000111817.7	Gmfb	Gmfb-202	Known	Known	None	None	None	None	None	None
m54284U_200831_121835/55051371/ccs	AACGCTTAAGCAGGAAATTCATGG	mm10	chr18	38418966	38465183	+	8	1723	49032	128136	ENSMUSG00000024425.4	ENSMUST00000236085.1	Ndfip1	Ndfip1-204	Known	Known	None	None	None	None	None	None
m54284U_200901_184453/159386284/ccs	TCTTCACAGCTCGGTAACGTTAAC	mm10	chr11	40755217	40750450	-	6	1520	32668	85687	ENSMUSG00000020326.7	ENSMUST00000020576.7	Ccng1	Ccng1-201	Known	Known	None	None	None	None	None	None
m54284U_200901_184453/41878424/ccs	CTCAATGACAAGACTAACGTTAAC	mm10	chr10	56120250	56119378	-	1	873	30373	226365	ENSMUSG00000038122.9	ENCODEMT000226365	Tbc1d32	ENCODEMT000226365	Known	Genomic	None	None	None	None	None	None
m54284U_200901_184453/104138582/ccs	AGATCGCAAGGCTAACGACCTTTC	mm10	chr3	55316466	55316853	+	1	197	7969	226356	ENSMUSG00000027797.15	ENCODEMT000226356	Dclk1	ENCODEMT000226356	Known	Genomic	None	None	None	None	None	None
m54284U_200831_121835/119016268/ccs	CCTAATCCAAGGTACAATAAGCTC	mm10	chr19	8989285	9002916	+	5	1819	50193	131588	ENSMUSG00000069833.13	ENSMUST00000092956.3	Ahnak	Ahnak-202	Known	Known	None	None	None	None	None	None
m54284U_200901_184453/21692723/ccs	AGCCATGCAACGCTTAATATTGGC	mm10	chr17	26591679	26592492	+	1	609	46785	226361	ENSMUSG00000001576.15	ENCODEMT000226361	Ergic1	ENCODEMT000226361	Known	Genomic	None	None	None	None	None	None
m54284U_200901_184453/67701114/ccs	GATGAATCCACCTTACGGTTCTTC	mm10	chr5	33884987	33895712	+	7	1986	13642	226360	ENSMUSG00000057406.16	ENCODEMT000226360	Nsd2	ENCODEMT000226360	Known	ISM	Suffix	None	None	None	None	None
m54284U_200901_184453/92473892/ccs	AACTCACCATCATTCCGCCTGCAA	mm10	chr14	46811144	46808152	-	1	3061	41138	226342	ENSMUSG00000062014.13	ENCODEMT000226342	Gmfb	ENCODEMT000226342	Known	Genomic	None	None	None	None	None	None
m54284U_200831_121835/29690459/ccs	TGAAGAGAAAACATCGAAACGATA	mm10	chr15	36793596	36771554	-	6	2031	43055	110670	ENSMUSG00000022285.17	ENSMUST00000110362.3	Ywhaz	Ywhaz-204	Known	Known	None	None	None	None	None	None
m54284U_200901_184453/28183079/ccs	AATGTTGCAGCACCTCGTGGGTTC	mm10	chr2	28002483	28024860	+	24	1800	4074	226363	ENSMUSG00000026837.15	ENCODEMT000226363	Col5a1	ENCODEMT000226363	Known	ISM	Both	None	None	None	None	None
m54284U_200831_121835/69076529/ccs	CACTTCGAGAATCTGAGCCTGCAA	mm10	chr18	38418966	38465185	+	8	1725	49032	128136	ENSMUSG00000024425.4	ENSMUST00000236085.1	Ndfip1	Ndfip1-204	Known	Known	None	None	None	None	None	None
m54284U_200831_121835/263914/ccs	GATGAATCCACCTTACGGTTCTTC	mm10	chr3	55316480	55316900	+	1	230	7969	226356	ENSMUSG00000027797.15	ENCODEMT000226356	Dclk1	ENCODEMT000226356	Known	Genomic	None	None	None	None	None	None
m54284U_200831_121835/28052286/ccs	AACGCTTAAGCAGGAATATAGTCG	mm10	chr11	40755049	40750454	-	6	1348	32668	85687	ENSMUSG00000020326.7	ENSMUST00000020576.7	Ccng1	Ccng1-201	Known	Known	None	None	None	None	None	None
m54284U_200831_121835/126749161/ccs	ATCATTCCGCTAACGAATTCATGG	mm10	chr19	8989285	9004591	+	5	3494	50193	131588	ENSMUSG00000069833.13	ENSMUST00000092956.3	Ahnak	Ahnak-202	Known	Known	None	None	None	None	None	None
m54284U_200831_121835/107349288/ccs	ACACGACCAGAGTCAATTCGCTAC	mm10	chr1	51314120	51313243	-	1	878	758	226366	ENSMUSG00000101799.1	ENCODEMT000226366	9330175M20Rik	ENCODEMT000226366	Known	Genomic	None	None	None	None	None	None
m54284U_200901_184453/126550953/ccs	TGGTGGTAAGGCTAACAAACGATA	mm10	chr14	46809911	46808152	-	1	1828	41138	226342	ENSMUSG00000062014.13	ENCODEMT000226342	Gmfb	ENCODEMT000226342	Known	Genomic	None	None	None	None	None	None
m54284U_200901_184453/177865343/ccs	GTGTTCTACATACCAATTCGCTAC	mm10	chr12	57277758	57278830	+	2	722	36010	226367	ENSMUSG00000047022.18	ENCODEMT000226367	Mipol1	ENCODEMT000226367	Known	Genomic	None	None	None	None	None	None
m54284U_200831_121835/122618393/ccs	TGGTGGTAGACAGTGCATCGCATA	mm10	chr4	56802320	56781026	-	14	1625	10919	226336	ENSMUSG00000028431.11	ENCODEMT000226336	Elp1	ENCODEMT000226336	Known	ISM	Prefix	None	None	None	None	None
m54284U_200831_121835/172163797/ccs	AGTCACTAGAGTTAGCCTGCTTTG	mm10	chr17	26591881	26592489	+	1	609	46785	226368	ENSMUSG00000001576.15	ENCODEMT000226368	Ergic1	ENCODEMT000226368	Known	Genomic	None	None	None	None	None	None
m54284U_200831_121835/157942818/ccs	AGATGTACCTGTAGCCGCCTGCAA	mm10	chr18	38418966	38465182	+	8	1722	49032	128136	ENSMUSG00000024425.4	ENSMUST00000236085.1	Ndfip1	Ndfip1-204	Known	Known	None	None	None	None	None	None
m54284U_200901_184453/116196828/ccs	TGGTGGTATCCGTCTACCGTTCTA	mm10	chr14	46809548	46808153	-	1	1464	41138	226342	ENSMUSG00000062014.13	ENCODEMT000226342	Gmfb	ENCODEMT000226342	Known	Genomic	None	None	None	None	None	None
m54284U_200831_121835/17236757/ccs	GTCTGTCAAGGCTAACAGGATTAA	mm10	chr2	28002962	28003420	+	1	459	4074	226369	ENSMUSG00000026837.15	ENCODEMT000226369	Col5a1	ENCODEMT000226369	Known	Genomic	None	None	None	None	None	None
m54284U_200901_184453/8260033/ccs	CGAACTTATCTTCACAACTTACGA	mm10	chr11	40755182	40750454	-	6	1481	32668	85687	ENSMUSG00000020326.7	ENSMUST00000020576.7	Ccng1	Ccng1-201	Known	Known	None	None	None	None	None	None
m54284U_200831_121835/129960707/ccs	CTAAGGTCAGAGTCAATAAATATC	mm10	chr19	8989285	8999767	+	2	163	50193	226073	ENSMUSG00000069833.13	ENCODEMT000226073	Ahnak	ENCODEMT000226073	Known	ISM	Prefix	None	None	None	None	None
m54284U_200901_184453/12978741/ccs	AGTACAAGTGGCTTCAGCTTATAG	mm10	chr13	44869789	44869595	-	1	86	65236	222420	ENCODEMG000065236	ENCODEMT000222420	ENCODEMG000065236	ENCODEMT000222420	Antisense	Antisense	None	None	None	None	None	None
m54284U_200901_184453/46072610/ccs	TGGTGGTAGCCACATAGTTCAACA	mm10	chr10	56121217	56119657	-	1	1561	30373	226365	ENSMUSG00000038122.9	ENCODEMT000226365	Tbc1d32	ENCODEMT000226365	Known	Genomic	None	None	None	None	None	None
m54284U_200901_184453/167184345/ccs	AAGAGATCTCTTCACAGGTGGAGC	mm10	chr3	55318793	55320107	+	1	1315	7969	226370	ENSMUSG00000027797.15	ENCODEMT000226370	Dclk1	ENCODEMT000226370	Known	Genomic	None	None	None	None	None	None
m54284U_200901_184453/48105388/ccs	TGAAGAGAAAACATCGAAACGATA	mm10	chr18	38418966	38465186	+	8	1726	49032	128136	ENSMUSG00000024425.4	ENSMUST00000236085.1	Ndfip1	Ndfip1-204	Known	Known	None	None	None	None	None	None
m54284U_200831_121835/164825218/ccs	GGTGCGAAGATAGACACGTTCGAG	mm10	chr17	26592259	26592375	+	1	181	46785	226368	ENSMUSG00000001576.15	ENCODEMT000226368	Ergic1	ENCODEMT000226368	Known	Genomic	None	None	None	None	None	None
m54284U_200831_121835/87755080/ccs	AGTCACTAGTCTGTCACCGTTCTA	mm10	chr5	33885048	33886188	+	2	830	13642	226326	ENSMUSG00000057406.16	ENCODEMT000226326	Nsd2	ENCODEMT000226326	Known	ISM	Suffix	None	None	None	None	None
m54284U_200901_184453/131991937/ccs	CAACCACAACTATGCACATGATCA	mm10	chr10	56228662	56129070	-	20	2353	30373	226371	ENSMUSG00000038122.9	ENCODEMT000226371	Tbc1d32	ENCODEMT000226371	Known	NIC	None	None	None	None	None	None
m54284U_200901_184453/15599826/ccs	CAAGGAGCATAGCGACCATAGCTA	mm10	chr13	44869998	44869595	-	1	295	65236	222420	ENCODEMG000065236	ENCODEMT000222420	ENCODEMG000065236	ENCODEMT000222420	Antisense	Antisense	None	None	None	None	None	None
m54284U_200901_184453/143656794/ccs	ATCATTCCGCTAACGAATTCATGG	mm10	chr12	57278435	57278830	+	1	396	36010	226372	ENSMUSG00000047022.18	ENCODEMT000226372	Mipol1	ENCODEMT000226372	Known	ISM	None	None	None	None	None	None
m54284U_200831_121835/132975398/ccs	CGCATACAACACAGAATTCCGATC	mm10	chr19	8989285	8999776	+	2	172	50193	226073	ENSMUSG00000069833.13	ENCODEMT000226073	Ahnak	ENCODEMT000226073	Known	ISM	Prefix	None	None	None	None	None
m54284U_200901_184453/33556064/ccs	ACAGCAGATTCACGCACTGCTTTG	mm10	chr16	26105248	25959940	-	15	2095	45060	116710	ENSMUSG00000038168.5	ENSMUST00000039990.5	P3h2	P3h2-201	Known	Known	None	None	None	None	None	None
m54284U_200901_184453/17565730/ccs	ACCACTGTCACCTTACTATTTAAG	mm10	chr11	40755306	40750501	-	5	1385	32668	226081	ENSMUSG00000020326.7	ENCODEMT000226081	Ccng1	ENCODEMT000226081	Known	NIC	None	None	None	None	None	None
m54284U_200831_121835/29950076/ccs	CCTCTATCCACTTCGACGTTCGAG	mm10	chr15	36793583	36771554	-	6	2018	43055	110670	ENSMUSG00000022285.17	ENSMUST00000110362.3	Ywhaz	Ywhaz-204	Known	Known	None	None	None	None	None	None
m54284U_200901_184453/38667646/ccs	AGAGTCAAGGTGCGAAGACCTTTC	mm10	chr17	26592259	26592366	+	1	172	46785	226368	ENSMUSG00000001576.15	ENCODEMT000226368	Ergic1	ENCODEMT000226368	Known	Genomic	None	None	None	None	None	None
m54284U_200901_184453/133630125/ccs	ACCACTGTAACGTGATCGCGACTA	mm10	chr5	33885060	33886639	+	1	1231	13642	226318	ENSMUSG00000057406.16	ENCODEMT000226318	Nsd2	ENCODEMT000226318	Known	Genomic	None	None	None	None	None	None
m54284U_200901_184453/67242465/ccs	GAGCTGAAAAGGTACAGCCTGCAA	mm10	chr18	38418966	38465187	+	8	1727	49032	128136	ENSMUSG00000024425.4	ENSMUST00000236085.1	Ndfip1	Ndfip1-204	Known	Known	None	None	None	None	None	None
m54284U_200831_121835/23332291/ccs	AGTACAAGATTGGCTCATTCATGG	mm10	chr14	46822222	46808157	-	7	4143	41138	106357	ENSMUSG00000062014.13	ENSMUST00000111817.7	Gmfb	Gmfb-202	Known	Known	None	None	None	None	None	None
m54284U_200831_121835/141691609/ccs	GATGAATCCACCTTACAGCGAAAC	mm10	chr4	56802331	56781026	-	14	1636	10919	226336	ENSMUSG00000028431.11	ENCODEMT000226336	Elp1	ENCODEMT000226336	Known	ISM	Prefix	None	None	None	None	None
m54284U_200831_121835/134023029/ccs	AACGCTTAAGCAGGAAATTCATGG	mm10	chr19	8989285	9002264	+	5	1167	50193	131588	ENSMUSG00000069833.13	ENSMUST00000092956.3	Ahnak	Ahnak-202	Known	Known	None	None	None	None	None	None
m54284U_200831_121835/23463143/ccs	GATGAATCCACCTTACGGTTCTTC	mm10	chr3	55318870	55319088	+	1	219	7969	226370	ENSMUSG00000027797.15	ENCODEMT000226370	Dclk1	ENCODEMT000226370	Known	Genomic	None	None	None	None	None	None
m54284U_200831_121835/38732635/ccs	CTGGCATACTGGCATAATTCATGG	mm10	chr15	36793601	36771554	-	6	2036	43055	110670	ENSMUSG00000022285.17	ENSMUST00000110362.3	Ywhaz	Ywhaz-204	Known	Known	None	None	None	None	None	None
m54284U_200901_184453/87886254/ccs	AGATCGCACCTCCTGACATGATCA	mm10	chr11	40755045	40750501	-	6	1297	32668	85687	ENSMUSG00000020326.7	ENSMUST00000020576.7	Ccng1	Ccng1-201	Known	Known	None	None	None	None	None	None
m54284U_200901_184453/17434569/ccs	TCTTCACAGCTCGGTAACGTTAAC	mm10	chr13	44869789	44869595	-	1	86	65236	222420	ENCODEMG000065236	ENCODEMT000222420	ENCODEMG000065236	ENCODEMT000222420	Antisense	Antisense	None	None	None	None	None	None
m54284U_200831_121835/23857022/ccs	ACGCTCGACCTCTATCTTACCTCG	mm10	chr14	46822185	46808157	-	7	4106	41138	106357	ENSMUSG00000062014.13	ENSMUST00000111817.7	Gmfb	Gmfb-202	Known	Known	None	None	None	None	None	None
m54284U_200901_184453/152569789/ccs	AAGGACACCAGCGTTATTGTCTTA	mm10	chr17	26592259	26592370	+	1	176	46785	226368	ENSMUSG00000001576.15	ENCODEMT000226368	Ergic1	ENCODEMT000226368	Known	Genomic	None	None	None	None	None	None
m54284U_200901_184453/20382666/ccs	CAAGGAGCATAGCGACGCAAATTC	mm10	chr13	44870109	44869595	-	1	406	65236	222420	ENCODEMG000065236	ENCODEMT000222420	ENCODEMG000065236	ENCODEMT000222420	Antisense	Antisense	None	None	None	None	None	None
m54284U_200901_184453/13762651/ccs	ACCTCCAACGAACTTACATTTGGA	mm10	chr12	57278526	57278881	+	1	446	36010	226372	ENSMUSG00000047022.18	ENCODEMT000226372	Mipol1	ENCODEMT000226372	Known	ISM	None	None	None	None	None	None
m54284U_200901_184453/79104405/ccs	TGAAGAGAAAACATCGAAACGATA	mm10	chr18	38418966	38465186	+	8	1726	49032	128136	ENSMUSG00000024425.4	ENSMUST00000236085.1	Ndfip1	Ndfip1-204	Known	Known	None	None	None	None	None	None
m54284U_200831_121835/160827928/ccs	GTCTGTCAGATGAATCTGGTATAC	mm10	chr4	56787930	56781029	-	4	336	10919	226328	ENSMUSG00000028431.11	ENCODEMT000226328	Elp1	ENCODEMT000226328	Known	ISM	Prefix	None	None	None	None	None
m54284U_200901_184453/105450059/ccs	ACAGCAGATTCACGCACTGCTTTG	mm10	chr16	26105248	25959940	-	15	2095	45060	116710	ENSMUSG00000038168.5	ENSMUST00000039990.5	P3h2	P3h2-201	Known	Known	None	None	None	None	None	None
m54284U_200901_184453/96535215/ccs	CGCATACACGCATACAGCTGCATG	mm10	chr17	26592271	26592823	+	1	617	46785	226368	ENSMUSG00000001576.15	ENCODEMT000226368	Ergic1	ENCODEMT000226368	Known	Genomic	None	None	None	None	None	None
m54284U_200831_121835/136579758/ccs	GAACAGGCTCCGTCTAAGGTAATA	mm10	chr19	8989285	9001726	+	5	629	50193	131588	ENSMUSG00000069833.13	ENSMUST00000092956.3	Ahnak	Ahnak-202	Known	Known	None	None	None	None	None	None
m54284U_200831_121835/31719497/ccs	CAAGGAGCATAGCGACTACGGTTA	mm10	chr5	33885476	33888926	+	2	1856	13642	35712	ENSMUSG00000057406.16	ENSMUST00000133870.1	Nsd2	Nsd2-206	Known	Known	None	None	None	None	None	None
m54284U_200901_184453/86313140/ccs	AATCCGTCAACTCACCCATTTGGA	mm10	chr1	51369355	51370083	+	1	729	65705	226373	ENCODEMG000065705	ENCODEMT000226373	ENCODEMG000065705	ENCODEMT000226373	Intergenic	Intergenic	None	None	None	None	None	None
m54284U_200831_121835/117639641/ccs	CTCAATGACAAGACTAACGTTAAC	mm10	chr2	28003913	28005272	+	3	186	4074	226374	ENSMUSG00000026837.15	ENCODEMT000226374	Col5a1	ENCODEMT000226374	Known	ISM	Suffix	None	None	None	None	None
m54284U_200901_184453/180421493/ccs	CTGAGCCAAACTCACCCATGATCA	mm10	chr16	26105835	25960047	-	15	2575	45060	116710	ENSMUSG00000038168.5	ENSMUST00000039990.5	P3h2	P3h2-201	Known	Known	None	None	None	None	None	None
m54284U_200901_184453/11601830/ccs	ATTGAGGACACCTTACTGGTATAC	mm10	chr4	56802363	56781026	-	14	1668	10919	226336	ENSMUSG00000028431.11	ENCODEMT000226336	Elp1	ENCODEMT000226336	Known	ISM	Prefix	None	None	None	None	None
m54284U_200901_184453/107481210/ccs	CAAGGAGCGCTCGGTAGCTGCATG	mm10	chr11	40755367	40750506	-	5	1441	32668	226081	ENSMUSG00000020326.7	ENCODEMT000226081	Ccng1	ENCODEMT000226081	Known	NIC	None	None	None	None	None	None
m54284U_200831_121835/139200498/ccs	CGACACACAACCGAGACATGATCA	mm10	chr19	8989285	9003854	+	5	2757	50193	131588	ENSMUSG00000069833.13	ENSMUST00000092956.3	Ahnak	Ahnak-202	Known	Known	None	None	None	None	None	None
m54284U_200831_121835/41616141/ccs	CGCATACACGCATACACCGTTCTA	mm10	chr15	36772334	36771554	-	2	681	43055	226375	ENSMUSG00000022285.17	ENCODEMT000226375	Ywhaz	ENCODEMT000226375	Known	Genomic	None	None	None	None	None	None
m54284U_200901_184453/128188685/ccs	GTGTTCTAGCGAGTAACGTTCGAG	mm10	chr18	38418966	38449673	+	3	2275	49032	128137	ENSMUSG00000024425.4	ENSMUST00000236803.1	Ndfip1	Ndfip1-207	Known	Known	None	None	None	None	None	None
m54284U_200831_121835/28903392/ccs	AAGAGATCTCTTCACAGGTGGAGC	mm10	chr3	55318870	55319134	+	1	265	7969	226370	ENSMUSG00000027797.15	ENCODEMT000226370	Dclk1	ENCODEMT000226370	Known	Genomic	None	None	None	None	None	None
m54284U_200901_184453/22481235/ccs	GCTAACGAAGATCGCAATATTGGC	mm10	chr13	44870019	44869595	-	1	316	65236	222420	ENCODEMG000065236	ENCODEMT000222420	ENCODEMG000065236	ENCODEMT000222420	Antisense	Antisense	None	None	None	None	None	None
m54284U_200901_184453/11929006/ccs	CCGACAACACAAGCTAATTCATGG	mm10	chr14	46810562	46808157	-	1	2474	41138	226342	ENSMUSG00000062014.13	ENCODEMT000226342	Gmfb	ENCODEMT000226342	Known	Genomic	None	None	None	None	None	None
m54284U_200831_121835/101908947/ccs	AATCCGTCCCGTGAGATATTTAAG	mm10	chr17	26592609	26592951	+	1	343	46785	226376	ENSMUSG00000001576.15	ENCODEMT000226376	Ergic1	ENCODEMT000226376	Known	Genomic	None	None	None	None	None	None
m54284U_200901_184453/104204536/ccs	AAGGACACGCCACATACTGCTTTG	mm10	chr10	56145494	56142495	-	1	3000	30373	226377	ENSMUSG00000038122.9	ENCODEMT000226377	Tbc1d32	ENCODEMT000226377	Known	Genomic	None	None	None	None	None	None
m54284U_200831_121835/27722709/ccs	AGGCTAACGACTAGTACGTTCGAG	mm10	chr5	33885386	33886188	+	1	446	13642	226318	ENSMUSG00000057406.16	ENCODEMT000226318	Nsd2	ENCODEMT000226318	Known	Genomic	None	None	None	None	None	None
m54284U_200901_184453/22806545/ccs	GCGAGTAAACAAGCTATTCATCGC	mm10	chr13	44869824	44869595	-	1	121	65236	222420	ENCODEMG000065236	ENCODEMT000222420	ENCODEMG000065236	ENCODEMT000222420	Antisense	Antisense	None	None	None	None	None	None
m54284U_200901_184453/54659661/ccs	ACATTGGCAAGGTACATGGTATAC	mm10	chr4	56787974	56781029	-	4	380	10919	226328	ENSMUSG00000028431.11	ENCODEMT000226328	Elp1	ENCODEMT000226328	Known	ISM	Prefix	None	None	None	None	None
m54284U_200831_121835/148048431/ccs	GATGAATCCACCTTACGGTTCTTC	mm10	chr3	55318871	55319133	+	1	263	7969	226370	ENSMUSG00000027797.15	ENCODEMT000226370	Dclk1	ENCODEMT000226370	Known	Genomic	None	None	None	None	None	None
m54284U_200831_121835/17892033/ccs	CGCATACACGCATACAGCTGCATG	mm10	chr11	40755227	40750531	-	6	1449	32668	85687	ENSMUSG00000020326.7	ENSMUST00000020576.7	Ccng1	Ccng1-201	Known	Known	None	None	None	None	None	None
m54284U_200901_184453/48040001/ccs	AATCCGTCCAAGACTACGTTCGAG	mm10	chr14	46822183	46808157	-	7	4104	41138	106357	ENSMUSG00000062014.13	ENSMUST00000111817.7	Gmfb	Gmfb-202	Known	Known	None	None	None	None	None	None
m54284U_200831_121835/122618157/ccs	CCTAATCCGCGAGTAACGTTCGAG	mm10	chr5	33885386	33886188	+	1	448	13642	226318	ENSMUSG00000057406.16	ENCODEMT000226318	Nsd2	ENCODEMT000226318	Known	Genomic	None	None	None	None	None	None
m54284U_200831_121835/27721956/ccs	TGGTGGTAGACAGTGCTACCTAGA	mm10	chr12	57285560	57285805	+	1	246	36010	226378	ENSMUSG00000047022.18	ENCODEMT000226378	Mipol1	ENCODEMT000226378	Known	Genomic	None	None	None	None	None	None
m54284U_200831_121835/13436559/ccs	CCTCCTGACCATCCTCTTATTCTG	mm10	chr18	38418967	38447707	+	3	315	49032	128137	ENSMUSG00000024425.4	ENSMUST00000236803.1	Ndfip1	Ndfip1-207	Known	Known	None	None	None	None	None	None
m54284U_200831_121835/149097309/ccs	GATGAATCCACCTTACAGCGAAAC	mm10	chr3	55319034	55320572	+	1	1539	7969	226370	ENSMUSG00000027797.15	ENCODEMT000226370	Dclk1	ENCODEMT000226370	Known	Genomic	None	None	None	None	None	None
m54284U_200901_184453/27460670/ccs	AAGAGATCCCGTGAGAACGTTAAC	mm10	chr13	44870052	44869595	-	1	356	65236	222420	ENCODEMG000065236	ENCODEMT000222420	ENCODEMG000065236	ENCODEMT000222420	Antisense	Antisense	None	None	None	None	None	None
m54284U_200901_184453/122226255/ccs	AACTCACCGATGAATCCGAACGTC	mm10	chr1	51385659	51383588	-	1	2072	65706	226379	ENCODEMG000065706	ENCODEMT000226379	ENCODEMG000065706	ENCODEMT000226379	Intergenic	Intergenic	None	None	None	None	None	None
m54284U_200901_184453/63767769/ccs	CGACACACCAATGGAATTGGGAGA	mm10	chr2	28003915	28037532	+	27	2865	4074	226380	ENSMUSG00000026837.15	ENCODEMT000226380	Col5a1	ENCODEMT000226380	Known	ISM	Suffix	None	None	None	None	None
m54284U_200831_121835/43518485/ccs	GCCACATATATCAGCATCTATTAC	mm10	chr15	36793579	36771554	-	6	2014	43055	110670	ENSMUSG00000022285.17	ENSMUST00000110362.3	Ywhaz	Ywhaz-204	Known	Known	None	None	None	None	None	None
m54284U_200901_184453/27790123/ccs	GATGAATCCACCTTACGGTTCTTC	mm10	chr13	44869925	44869595	-	1	222	65236	222420	ENCODEMG000065236	ENCODEMT000222420	ENCODEMG000065236	ENCODEMT000222420	Antisense	Antisense	None	None	None	None	None	None
m54284U_200901_184453/81921585/ccs	AAGAGATCTCTTCACATGCGATCG	mm10	chr16	25970982	25960104	-	5	833	45060	226381	ENSMUSG00000038168.5	ENCODEMT000226381	P3h2	ENCODEMT000226381	Known	ISM	Suffix	None	None	None	None	None
m54284U_200901_184453/61145953/ccs	AGTGGTCAAGTACAAGTACTCGAA	mm10	chr4	56802331	56781026	-	14	1636	10919	226336	ENSMUSG00000028431.11	ENCODEMT000226336	Elp1	ENCODEMT000226336	Known	ISM	Prefix	None	None	None	None	None
m54284U_200831_121835/153288767/ccs	TGGTGGTATCCGTCTAGCTGCATG	mm10	chr11	40755271	40750531	-	6	1493	32668	85687	ENSMUSG00000020326.7	ENSMUST00000020576.7	Ccng1	Ccng1-201	Known	Known	None	None	None	None	None	None
m54284U_200831_121835/148047578/ccs	AAGGACACGCCACATAACTCGTAA	mm10	chr19	8989285	8999772	+	2	168	50193	226073	ENSMUSG00000069833.13	ENCODEMT000226073	Ahnak	ENCODEMT000226073	Known	ISM	Prefix	None	None	None	None	None
m54284U_200901_184453/171312546/ccs	AAGGACACGCCACATACTGCTTTG	mm10	chr10	56145494	56142495	-	1	3000	30373	226377	ENSMUSG00000038122.9	ENCODEMT000226377	Tbc1d32	ENCODEMT000226377	Known	Genomic	None	None	None	None	None	None
m54284U_200901_184453/28444645/ccs	CAAGACTAAAGGACACAGGATTAA	mm10	chr13	44870032	44869595	-	1	329	65236	222420	ENCODEMG000065236	ENCODEMT000222420	ENCODEMG000065236	ENCODEMT000222420	Antisense	Antisense	None	None	None	None	None	None
m54284U_200831_121835/161088839/ccs	ACATTGGCAACTCACCTGTCTGAA	mm10	chr5	33885386	33886185	+	1	443	13642	226318	ENSMUSG00000057406.16	ENCODEMT000226318	Nsd2	ENCODEMT000226318	Known	Genomic	None	None	None	None	None	None
m54284U_200831_121835/21823766/ccs	CCGACAACACAAGCTAATTCATGG	mm10	chr14	46810562	46808157	-	1	2474	41138	226342	ENSMUSG00000062014.13	ENCODEMT000226342	Gmfb	ENCODEMT000226342	Known	Genomic	None	None	None	None	None	None
m54284U_200831_121835/46794407/ccs	CACTTCGAGAATCTGAGCCTGCAA	mm10	chr15	36771411	36771668	-	1	150	43055	225981	ENSMUSG00000022285.17	ENCODEMT000225981	Ywhaz	ENCODEMT000225981	Known	Genomic	None	None	None	None	None	None
m54284U_200831_121835/172557197/ccs	CCTCTATCCACTTCGACGTTCGAG	mm10	chr12	57300987	57301476	+	1	490	36010	226382	ENSMUSG00000047022.18	ENCODEMT000226382	Mipol1	ENCODEMT000226382	Known	Genomic	None	None	None	None	None	None
m54284U_200831_121835/140706505/ccs	GCCAAGACCAAGACTAATCCGCGA	mm10	chr18	38418967	38465185	+	8	1724	49032	128136	ENSMUSG00000024425.4	ENSMUST00000236085.1	Ndfip1	Ndfip1-204	Known	Known	None	None	None	None	None	None
m54284U_200901_184453/36571408/ccs	AGGCTAACCGACTGGAGCAAATTC	mm10	chr13	44870089	44869595	-	1	386	65236	222420	ENCODEMG000065236	ENCODEMT000222420	ENCODEMG000065236	ENCODEMT000222420	Antisense	Antisense	None	None	None	None	None	None
m54284U_200831_121835/149227338/ccs	ACATTGGCAAGGTACATGGTATAC	mm10	chr19	8989285	8999796	+	2	192	50193	226073	ENSMUSG00000069833.13	ENCODEMT000226073	Ahnak	ENCODEMT000226073	Known	ISM	Prefix	None	None	None	None	None
m54284U_200831_121835/47122538/ccs	AACAACCAAGATCGCAACTCGTAA	mm10	chr17	26593155	26593607	+	1	453	46785	226383	ENSMUSG00000001576.15	ENCODEMT000226383	Ergic1	ENCODEMT000226383	Known	Genomic	None	None	None	None	None	None
m54284U_200901_184453/169411440/ccs	ATCATTCCGACAGTGCAGCGAAAC	mm10	chr4	56787930	56781029	-	4	336	10919	226328	ENSMUSG00000028431.11	ENCODEMT000226328	Elp1	ENCODEMT000226328	Known	ISM	Prefix	None	None	None	None	None
m54284U_200831_121835/151193300/ccs	TATCAGCAGTCGTAGATGGTATAC	mm10	chr14	46822206	46808157	-	6	4030	41138	106359	ENSMUSG00000062014.13	ENSMUST00000226937.1	Gmfb	Gmfb-206	Known	Known	None	None	None	None	None	None
m54284U_200831_121835/165872042/ccs	GACAGTGCACCACTGTTTATTCTG	mm10	chr5	33885386	33886188	+	1	448	13642	226318	ENSMUSG00000057406.16	ENCODEMT000226318	Nsd2	ENCODEMT000226318	Known	Genomic	None	None	None	None	None	None
m54284U_200831_121835/71500082/ccs	ACCACTGTCCTCTATCATCCGCGA	mm10	chr10	56145494	56142677	-	1	2818	30373	226377	ENSMUSG00000038122.9	ENCODEMT000226377	Tbc1d32	ENCODEMT000226377	Known	Genomic	None	None	None	None	None	None
m54284U_200831_121835/51052963/ccs	AGGCTAACGACTAGTACGTTCGAG	mm10	chr15	36793566	36771554	-	6	2001	43055	110670	ENSMUSG00000022285.17	ENSMUST00000110362.3	Ywhaz	Ywhaz-204	Known	Known	None	None	None	None	None	None
m54284U_200901_184453/17958058/ccs	AAGAGATCTGGAACAATGGGCATC	mm10	chr11	40751359	40750532	-	2	559	32668	226148	ENSMUSG00000020326.7	ENCODEMT000226148	Ccng1	ENCODEMT000226148	Known	ISM	Suffix	None	None	None	None	None
m54284U_200901_184453/56559175/ccs	GCCAAGACCAAGACTAATCCGCGA	mm10	chr18	38418967	38465185	+	8	1724	49032	128136	ENSMUSG00000024425.4	ENSMUST00000236085.1	Ndfip1	Ndfip1-204	Known	Known	None	None	None	None	None	None
m54284U_200901_184453/38668890/ccs	CCGAAGTAACACGACCATCATGCA	mm10	chr13	44870084	44869595	-	1	381	65236	222420	ENCODEMG000065236	ENCODEMT000222420	ENCODEMG000065236	ENCODEMT000222420	Antisense	Antisense	None	None	None	None	None	None
m54284U_200831_121835/168362640/ccs	ACGCTCGACCTCTATCTTACCTCG	mm10	chr14	46822185	46808157	-	7	4106	41138	106357	ENSMUSG00000062014.13	ENSMUST00000111817.7	Gmfb	Gmfb-202	Known	Known	None	None	None	None	None	None
m54284U_200831_121835/150603500/ccs	GCCAAGACTCCGTCTATTATTCTG	mm10	chr19	8989285	8999860	+	2	256	50193	226073	ENSMUSG00000069833.13	ENCODEMT000226073	Ahnak	ENCODEMT000226073	Known	ISM	Prefix	None	None	None	None	None
m54284U_200831_121835/52429980/ccs	ACAGCAGAACGTATCAATCCGCGA	mm10	chr15	36772329	36771668	-	1	1068	43055	225981	ENSMUSG00000022285.17	ENCODEMT000225981	Ywhaz	ENCODEMT000225981	Known	Genomic	None	None	None	None	None	None
m54284U_200831_121835/130614606/ccs	GTCTGTCAGATGAATCTGGTATAC	mm10	chr12	57310401	57307334	-	1	3067	65707	226384	ENCODEMG000065707	ENCODEMT000226384	ENCODEMG000065707	ENCODEMT000226384	Antisense	Antisense	None	None	None	None	None	None
m54284U_200901_184453/38340539/ccs	ATTGGCTCTATCAGCATGAAGCAA	mm10	chr4	56800132	56781192	-	13	1488	10919	226385	ENSMUSG00000028431.11	ENCODEMT000226385	Elp1	ENCODEMT000226385	Known	ISM	Suffix	None	None	None	None	None
m54284U_200831_121835/46137907/ccs	CAATGGAATGGCTTCAGTCATATG	mm10	chr2	28003925	28013566	+	11	835	4074	226386	ENSMUSG00000026837.15	ENCODEMT000226386	Col5a1	ENCODEMT000226386	Known	ISM	Both	None	None	None	None	None
m54284U_200901_184453/44303363/ccs	TCTTCACACAAGACTAATATTGGC	mm10	chr13	44869947	44869595	-	1	244	65236	222420	ENCODEMG000065236	ENCODEMT000222420	ENCODEMG000065236	ENCODEMT000222420	Antisense	Antisense	None	None	None	None	None	None
m54284U_200901_184453/94634458/ccs	AATCCGTCCAAGACTACGTTCGAG	mm10	chr14	46822183	46808157	-	7	4104	41138	106357	ENSMUSG00000062014.13	ENSMUST00000111817.7	Gmfb	Gmfb-202	Known	Known	None	None	None	None	None	None
m54284U_200901_184453/41549873/ccs	CAATGGAACTAAGGTCGTTCAACA	mm10	chr5	33885421	33886188	+	1	433	13642	226318	ENSMUSG00000057406.16	ENCODEMT000226318	Nsd2	ENCODEMT000226318	Known	Genomic	None	None	None	None	None	None
m54284U_200831_121835/152110791/ccs	AACTCACCAAGGTACACGCGACTA	mm10	chr19	8989285	9003423	+	4	3161	50193	226387	ENSMUSG00000069833.13	ENCODEMT000226387	Ahnak	ENCODEMT000226387	Known	ISM	Prefix	None	None	None	None	None
m54284U_200831_121835/70519546/ccs	CAAGGAGCATAGCGACTACGGTTA	mm10	chr10	56144433	56143305	-	1	1129	30373	226377	ENSMUSG00000038122.9	ENCODEMT000226377	Tbc1d32	ENCODEMT000226377	Known	Genomic	None	None	None	None	None	None
m54284U_200901_184453/49219571/ccs	GTGTTCTACCGAAGTATTGTCTTA	mm10	chr13	44869913	44869595	-	1	210	65236	222420	ENCODEMG000065236	ENCODEMT000222420	ENCODEMG000065236	ENCODEMT000222420	Antisense	Antisense	None	None	None	None	None	None
m54284U_200831_121835/62653067/ccs	GTCTGTCAGATGAATCTGGTATAC	mm10	chr15	36794241	36771554	-	7	2207	43055	110668	ENSMUSG00000022285.17	ENSMUST00000022894.13	Ywhaz	Ywhaz-201	Known	Known	None	None	None	None	None	None
m54284U_200901_184453/14682817/ccs	ACAGCAGAACGTATCATGGGCATC	mm10	chr17	26594500	26596201	+	1	1696	46785	226388	ENSMUSG00000001576.15	ENCODEMT000226388	Ergic1	ENCODEMT000226388	Known	Genomic	None	None	None	None	None	None
m54284U_200901_184453/167183649/ccs	TGGTGGTATCCGTCTACCGTTCTA	mm10	chr14	46815621	46808157	-	4	3847	41138	106362	ENSMUSG00000062014.13	ENSMUST00000228515.1	Gmfb	Gmfb-208	Known	Known	None	None	None	None	None	None
m54284U_200831_121835/155191418/ccs	AGTCACTAGAGTTAGCACTCGTAA	mm10	chr18	38418967	38465185	+	8	1724	49032	128136	ENSMUSG00000024425.4	ENSMUST00000236085.1	Ndfip1	Ndfip1-204	Known	Known	None	None	None	None	None	None
m54284U_200901_184453/51906752/ccs	AAGGACACAAGGTACAGTGGGTTC	mm10	chr13	44869982	44869595	-	1	279	65236	222420	ENCODEMG000065236	ENCODEMT000222420	ENCODEMG000065236	ENCODEMT000222420	Antisense	Antisense	None	None	None	None	None	None
m54284U_200901_184453/88670847/ccs	GTCTGTCAAGGCTAACGTGCTAGC	mm10	chr16	25994718	25993069	-	1	1650	45060	226389	ENSMUSG00000038168.5	ENCODEMT000226389	P3h2	ENCODEMT000226389	Known	Genomic	None	None	None	None	None	None
m54284U_200901_184453/94044738/ccs	AGAGTCAACAATGGAAATAAGCTC	mm10	chr4	56802320	56781029	-	14	1622	10919	226336	ENSMUSG00000028431.11	ENCODEMT000226336	Elp1	ENCODEMT000226336	Known	ISM	Prefix	None	None	None	None	None
m54284U_200831_121835/64618857/ccs	ATCCTGTAAACCGAGATTACCTCG	mm10	chr15	36775424	36771554	-	3	1367	43055	225676	ENSMUSG00000022285.17	ENCODEMT000225676	Ywhaz	ENCODEMT000225676	Known	ISM	Suffix	None	None	None	None	None
m54284U_200901_184453/123537100/ccs	GTCTGTCAGATGAATCTGGTATAC	mm10	chr10	56144490	56143476	-	1	1015	30373	226377	ENSMUSG00000038122.9	ENCODEMT000226377	Tbc1d32	ENCODEMT000226377	Known	Genomic	None	None	None	None	None	None
m54284U_200901_184453/69271824/ccs	CGCATACACGCATACAGCTGCATG	mm10	chr11	40755214	40750533	-	6	1434	32668	85687	ENSMUSG00000020326.7	ENSMUST00000020576.7	Ccng1	Ccng1-201	Known	Known	None	None	None	None	None	None
m54284U_200901_184453/52758703/ccs	ACCTCCAAACAGCAGAGACCTTTC	mm10	chr13	44870038	44869595	-	1	335	65236	222420	ENCODEMG000065236	ENCODEMT000222420	ENCODEMG000065236	ENCODEMT000222420	Antisense	Antisense	None	None	None	None	None	None
m54284U_200831_121835/141821663/ccs	ACAGCAGAACGTATCAATCCGCGA	mm10	chr18	38418968	38465185	+	8	1723	49032	128136	ENSMUSG00000024425.4	ENSMUST00000236085.1	Ndfip1	Ndfip1-204	Known	Known	None	None	None	None	None	None
m54284U_200831_121835/72549929/ccs	GATGAATCCTGAGCCATGGTATAC	mm10	chr5	33886506	33886146	-	1	361	65708	226390	ENCODEMG000065708	ENCODEMT000226390	ENCODEMG000065708	ENCODEMT000226390	Antisense	Antisense	None	None	None	None	None	None
m54284U_200901_184453/42207658/ccs	AATCCGTCAACTCACCCATTTGGA	mm10	chr12	57309623	57309911	+	1	311	36010	226391	ENSMUSG00000047022.18	ENCODEMT000226391	Mipol1	ENCODEMT000226391	Known	Genomic	None	None	None	None	None	None
m54284U_200831_121835/90308686/ccs	AGCCATGCACAAGCTAGCTATGCG	mm10	chr1	51401088	51400879	-	1	210	65709	226392	ENCODEMG000065709	ENCODEMT000226392	ENCODEMG000065709	ENCODEMT000226392	Intergenic	Intergenic	None	None	None	None	None	None
m54284U_200831_121835/178390417/ccs	GTCTGTCAAGGCTAACGTGCTAGC	mm10	chr16	25993998	25992853	-	1	915	45060	226389	ENSMUSG00000038168.5	ENCODEMT000226389	P3h2	ENCODEMT000226389	Known	Genomic	None	None	None	None	None	None
m54284U_200901_184453/136709296/ccs	CTCAATGAGCCACATATACGGTTA	mm10	chr4	56787930	56781032	-	4	333	10919	226328	ENSMUSG00000028431.11	ENCODEMT000226328	Elp1	ENCODEMT000226328	Known	ISM	Prefix	None	None	None	None	None
m54284U_200901_184453/61604538/ccs	AACAACCAGATGAATCCGCCCGGA	mm10	chr13	44870043	44869595	-	1	340	65236	222420	ENCODEMG000065236	ENCODEMT000222420	ENCODEMG000065236	ENCODEMT000222420	Antisense	Antisense	None	None	None	None	None	None
m54284U_200901_184453/45876967/ccs	TGAAGAGAAAACATCGTGTCTGAA	mm10	chr10	56145652	56143547	-	1	2106	30373	226377	ENSMUSG00000038122.9	ENCODEMT000226377	Tbc1d32	ENCODEMT000226377	Known	Genomic	None	None	None	None	None	None
m54284U_200901_184453/98698314/ccs	TGAAGAGAAAACATCGAAACGATA	mm10	chr18	38418968	38465186	+	8	1724	49032	128136	ENSMUSG00000024425.4	ENSMUST00000236085.1	Ndfip1	Ndfip1-204	Known	Known	None	None	None	None	None	None
m54284U_200831_121835/64685050/ccs	AATGTTGCAAGACGGATGGCGCGC	mm10	chr15	36793558	36771554	-	6	1993	43055	110670	ENSMUSG00000022285.17	ENSMUST00000110362.3	Ywhaz	Ywhaz-204	Known	Known	None	None	None	None	None	None
m54284U_200901_184453/168888762/ccs	TGGTGGTATCCGTCTACCGTTCTA	mm10	chr14	46815621	46808157	-	4	3847	41138	106362	ENSMUSG00000062014.13	ENSMUST00000228515.1	Gmfb	Gmfb-208	Known	Known	None	None	None	None	None	None
m54284U_200831_121835/128583108/ccs	CACTTCGAACACAGAATCTTAATC	mm10	chr16	25994581	25996498	+	1	1918	65710	226393	ENCODEMG000065710	ENCODEMT000226393	ENCODEMG000065710	ENCODEMT000226393	Antisense	Antisense	None	None	None	None	None	None
m54284U_200831_121835/119604040/ccs	CAAGGAGCGCTCGGTAGCTGCATG	mm10	chr11	40754102	40750533	-	5	1222	32668	226069	ENSMUSG00000020326.7	ENCODEMT000226069	Ccng1	ENCODEMT000226069	Known	ISM	Suffix	None	None	None	None	None
m54284U_200901_184453/82838654/ccs	ACAGCAGAACGTATCAATCCGCGA	mm10	chr18	38418968	38465185	+	8	1723	49032	128136	ENSMUSG00000024425.4	ENSMUST00000236085.1	Ndfip1	Ndfip1-204	Known	Known	None	None	None	None	None	None
m54284U_200901_184453/62916165/ccs	ATAGCGACACAGCAGAGAATAATG	mm10	chr13	44869790	44869595	-	1	87	65236	222420	ENCODEMG000065236	ENCODEMT000222420	ENCODEMG000065236	ENCODEMT000222420	Antisense	Antisense	None	None	None	None	None	None
m54284U_200831_121835/28051052/ccs	CTGGCATAAGTACAAGACGTTAAC	mm10	chr17	26595992	26595958	+	1	343	46785	226388	ENSMUSG00000001576.15	ENCODEMT000226388	Ergic1	ENCODEMT000226388	Known	Genomic	None	None	None	None	None	None
m54284U_200831_121835/156697954/ccs	CCATCCTCCCTCCTGAGGGCGATG	mm10	chr19	8989285	9001812	+	5	715	50193	131588	ENSMUSG00000069833.13	ENSMUST00000092956.3	Ahnak	Ahnak-202	Known	Known	None	None	None	None	None	None
m54284U_200831_121835/67502921/ccs	CGACACACAACCGAGAAAACGATA	mm10	chr15	36793568	36771554	-	6	2003	43055	110670	ENSMUSG00000022285.17	ENSMUST00000110362.3	Ywhaz	Ywhaz-204	Known	Known	None	None	None	None	None	None
m54284U_200901_184453/97911468/ccs	CAAGGAGCATAGCGACTACGGTTA	mm10	chr10	56144859	56144593	-	1	267	30373	226377	ENSMUSG00000038122.9	ENCODEMT000226377	Tbc1d32	ENCODEMT000226377	Known	Genomic	None	None	None	None	None	None
m54284U_200901_184453/65142826/ccs	AACGTGATACAGCAGAATATTGGC	mm10	chr13	44870089	44869595	-	1	386	65236	222420	ENCODEMG000065236	ENCODEMT000222420	ENCODEMG000065236	ENCODEMT000222420	Antisense	Antisense	None	None	None	None	None	None
m54284U_200901_184453/135332035/ccs	ACAAGCTAACGCTCGAACGCCGGC	mm10	chr4	56780970	56781194	-	1	151	10919	226292	ENSMUSG00000028431.11	ENCODEMT000226292	Elp1	ENCODEMT000226292	Known	Genomic	None	None	None	None	None	None
m54284U_200831_121835/57869592/ccs	TATCAGCAGTCGTAGATGGTATAC	mm10	chr18	38418969	38449309	+	3	1914	49032	128137	ENSMUSG00000024425.4	ENSMUST00000236803.1	Ndfip1	Ndfip1-207	Known	Known	None	None	None	None	None	None
m54284U_200831_121835/16909563/ccs	TCCGTCTACATCAAGTGTTCAACA	mm10	chr10	56144942	56144607	-	1	328	30373	226377	ENSMUSG00000038122.9	ENCODEMT000226377	Tbc1d32	ENCODEMT000226377	Known	Genomic	None	None	None	None	None	None
m54284U_200901_184453/129698646/ccs	AATCCGTCCCAGTTCACTGCTTTG	mm10	chr11	40755350	40750534	-	5	1396	32668	226081	ENSMUSG00000020326.7	ENCODEMT000226081	Ccng1	ENCODEMT000226081	Known	NIC	None	None	None	None	None	None
m54284U_200901_184453/65995221/ccs	GTGTTCTAGCGAGTAACGAACGTC	mm10	chr13	44869883	44869595	-	1	180	65236	222420	ENCODEMG000065236	ENCODEMT000222420	ENCODEMG000065236	ENCODEMT000222420	Antisense	Antisense	None	None	None	None	None	None
m54284U_200831_121835/13240127/ccs	AGTCACTAGAGTTAGCCTGCTTTG	mm10	chr14	46809337	46808795	-	1	543	41138	226394	ENSMUSG00000062014.13	ENCODEMT000226394	Gmfb	ENCODEMT000226394	Known	Genomic	None	None	None	None	None	None
m54284U_200901_184453/69403048/ccs	CACTTCGAACACAGAATCTTAATC	mm10	chr13	44870038	44869595	-	1	341	65236	222420	ENCODEMG000065236	ENCODEMT000222420	ENCODEMG000065236	ENCODEMT000222420	Antisense	Antisense	None	None	None	None	None	None
m54284U_200901_184453/4262310/ccs	AAGGACACCCGAAGTATGCGATCG	mm10	chr1	51402013	51400879	-	1	1135	65709	226392	ENCODEMG000065709	ENCODEMT000226392	ENCODEMG000065709	ENCODEMT000226392	Intergenic	Intergenic	None	None	None	None	None	None
m54284U_200831_121835/89850649/ccs	ATTGAGGACACCTTACTGGTATAC	mm10	chr10	56144941	56144795	-	1	147	30373	226377	ENSMUSG00000038122.9	ENCODEMT000226377	Tbc1d32	ENCODEMT000226377	Known	Genomic	None	None	None	None	None	None
m54284U_200831_121835/63703727/ccs	TATCAGCAGTCGTAGATGGTATAC	mm10	chr18	38418969	38449309	+	3	1914	49032	128137	ENSMUSG00000024425.4	ENSMUST00000236803.1	Ndfip1	Ndfip1-207	Known	Known	None	None	None	None	None	None
m54284U_200901_184453/38930826/ccs	GATGAATCCACCTTACAGCGAAAC	mm10	chr4	56787930	56781033	-	4	332	10919	226328	ENSMUSG00000028431.11	ENCODEMT000226328	Elp1	ENCODEMT000226328	Known	ISM	Prefix	None	None	None	None	None
m54284U_200831_121835/67568873/ccs	AATCCGTCCAAGACTACGTTCGAG	mm10	chr15	36793613	36771554	-	6	2048	43055	110670	ENSMUSG00000022285.17	ENSMUST00000110362.3	Ywhaz	Ywhaz-204	Known	Known	None	None	None	None	None	None
m54284U_200901_184453/99288340/ccs	CACTTCGAACACAGAAGCTCGCGG	mm10	chr5	33887328	33895495	+	5	1085	13642	226395	ENSMUSG00000057406.16	ENCODEMT000226395	Nsd2	ENCODEMT000226395	Known	ISM	Suffix	None	None	None	None	None
m54284U_200831_121835/82642798/ccs	TGGTGGTATCCGTCTAGCTGCATG	mm10	chr11	40755229	40750537	-	6	1445	32668	85687	ENSMUSG00000020326.7	ENSMUST00000020576.7	Ccng1	Ccng1-201	Known	Known	None	None	None	None	None	None
m54284U_200901_184453/71960362/ccs	AACGTGATACAGCAGAATATTGGC	mm10	chr13	44870089	44869595	-	1	386	65236	222420	ENCODEMG000065236	ENCODEMT000222420	ENCODEMG000065236	ENCODEMT000222420	Antisense	Antisense	None	None	None	None	None	None
m54284U_200901_184453/92144133/ccs	AACAACCAAGTGGTCAAGGTAATA	mm10	chr2	28004000	28004374	+	1	375	4074	226396	ENSMUSG00000026837.15	ENCODEMT000226396	Col5a1	ENCODEMT000226396	Known	ISM	None	None	None	None	None	None
m54284U_200901_184453/63965113/ccs	CTCAATGAGTCTGTCACTAAGGGA	mm10	chr17	26596620	26598189	+	1	1570	46785	226397	ENSMUSG00000001576.15	ENCODEMT000226397	Ergic1	ENCODEMT000226397	Known	Genomic	None	None	None	None	None	None
m54284U_200831_121835/154208319/ccs	ATTGAGGAAAGAGATCTCTATTAC	mm10	chr18	38418969	38465184	+	8	1721	49032	128136	ENSMUSG00000024425.4	ENSMUST00000236085.1	Ndfip1	Ndfip1-204	Known	Known	None	None	None	None	None	None
m54284U_200831_121835/10618960/ccs	AATCCGTCCCGTGAGATCTATTAC	mm10	chr4	56802334	56781032	-	14	1633	10919	226336	ENSMUSG00000028431.11	ENCODEMT000226336	Elp1	ENCODEMT000226336	Known	ISM	Prefix	None	None	None	None	None
m54284U_200901_184453/72876976/ccs	CGGATTGCGAGCTGAAAATAGAAC	mm10	chr13	44869998	44869595	-	1	302	65236	222420	ENCODEMG000065236	ENCODEMT000222420	ENCODEMG000065236	ENCODEMT000222420	Antisense	Antisense	None	None	None	None	None	None
m54284U_200831_121835/44106068/ccs	AGGCTAACGACTAGTACGTTCGAG	mm10	chr16	26020350	26020127	-	1	224	45060	226398	ENSMUSG00000038168.5	ENCODEMT000226398	P3h2	ENCODEMT000226398	Known	Genomic	None	None	None	None	None	None
m54284U_200831_121835/179964673/ccs	CAAGACTAAAGGACACGTGCTAGC	mm10	chr14	46810211	46809205	-	1	1007	41138	226394	ENSMUSG00000062014.13	ENCODEMT000226394	Gmfb	ENCODEMT000226394	Known	Genomic	None	None	None	None	None	None
m54284U_200901_184453/88016430/ccs	ACATTGGCAAGGTACATGGTATAC	mm10	chr11	40751359	40750582	-	2	509	32668	226148	ENSMUSG00000020326.7	ENCODEMT000226148	Ccng1	ENCODEMT000226148	Known	ISM	Suffix	None	None	None	None	None
m54284U_200901_184453/4327777/ccs	CCTCTATCCACTTCGAACTTACGA	mm10	chr17	26596481	26599249	+	1	2350	46785	226397	ENSMUSG00000001576.15	ENCODEMT000226397	Ergic1	ENCODEMT000226397	Known	Genomic	None	None	None	None	None	None
m54284U_200901_184453/125372459/ccs	TCTTCACAAACGTGATATTCATGG	mm10	chr10	56146594	56145839	-	1	756	30373	226399	ENSMUSG00000038122.9	ENCODEMT000226399	Tbc1d32	ENCODEMT000226399	Known	Genomic	None	None	None	None	None	None
m54284U_200901_184453/94898991/ccs	GACAGTGCGCCACATATTCCGATC	mm10	chr18	38418969	38465190	+	8	1727	49032	128136	ENSMUSG00000024425.4	ENSMUST00000236085.1	Ndfip1	Ndfip1-204	Known	Known	None	None	None	None	None	None
m54284U_200831_121835/28967594/ccs	CAGCGTTAACACAGAAACTTACGA	mm10	chr12	57321252	57321333	+	1	82	36010	226400	ENSMUSG00000047022.18	ENCODEMT000226400	Mipol1	ENCODEMT000226400	Known	Genomic	None	None	None	None	None	None
m54284U_200901_184453/73598240/ccs	GCCACATATCTTCACAATATTGGC	mm10	chr13	44870032	44869595	-	1	329	65236	222420	ENCODEMG000065236	ENCODEMT000222420	ENCODEMG000065236	ENCODEMT000222420	Antisense	Antisense	None	None	None	None	None	None
m54284U_200831_121835/79104318/ccs	CCTCCTGACTAAGGTCGTTCAACA	mm10	chr4	56787930	56781035	-	4	330	10919	226328	ENSMUSG00000028431.11	ENCODEMT000226328	Elp1	ENCODEMT000226328	Known	ISM	Prefix	None	None	None	None	None
m54284U_200831_121835/171967449/ccs	CACCTTACATCCTGTAGGGTAGCG	mm10	chr14	46822130	46809343	-	7	2865	41138	106357	ENSMUSG00000062014.13	ENSMUST00000111817.7	Gmfb	Gmfb-202	Known	Known	None	None	None	None	None	None
m54284U_200901_184453/54788753/ccs	ACGTATCACACTTCGACATGATCA	mm10	chr17	26596553	26599138	+	1	2167	46785	226397	ENSMUSG00000001576.15	ENCODEMT000226397	Ergic1	ENCODEMT000226397	Known	Genomic	None	None	None	None	None	None
m54284U_200831_121835/139659651/ccs	TGGTGGTAGCCACATAGCCGTGTA	mm10	chr5	33887332	33887712	+	1	368	13642	226401	ENSMUSG00000057406.16	ENCODEMT000226401	Nsd2	ENCODEMT000226401	Known	Genomic	None	None	None	None	None	None
m54284U_200831_121835/160367569/ccs	ACAGCAGAACGTATCATGGGCATC	mm10	chr19	8989285	9003971	+	5	2874	50193	131588	ENSMUSG00000069833.13	ENSMUST00000092956.3	Ahnak	Ahnak-202	Known	Known	None	None	None	None	None	None
m54284U_200901_184453/99223506/ccs	TGGTGGTAAGGCTAACAAACGATA	mm10	chr18	38418969	38464403	+	8	940	49032	128136	ENSMUSG00000024425.4	ENSMUST00000236085.1	Ndfip1	Ndfip1-204	Known	Known	None	None	None	None	None	None
m54284U_200831_121835/30083059/ccs	AGGCTAACGACTAGTACGTTCGAG	mm10	chr11	40751358	40750602	-	2	488	32668	226148	ENSMUSG00000020326.7	ENCODEMT000226148	Ccng1	ENCODEMT000226148	Known	ISM	Suffix	None	None	None	None	None
m54284U_200901_184453/15205990/ccs	AAGGACACAACCGAGAGTCCGTAG	mm10	chr17	26597479	26599249	+	1	1352	46785	226397	ENSMUSG00000001576.15	ENCODEMT000226397	Ergic1	ENCODEMT000226397	Known	Genomic	None	None	None	None	None	None
m54284U_200901_184453/79233282/ccs	CCGACAACACAAGCTATATAGTCG	mm10	chr13	44869789	44869595	-	1	86	65236	222420	ENCODEMG000065236	ENCODEMT000222420	ENCODEMG000065236	ENCODEMT000222420	Antisense	Antisense	None	None	None	None	None	None
m54284U_200831_121835/84018612/ccs	AAGAGATCACACGACCTGTCTGAA	mm10	chr10	56148657	56146569	-	1	2089	30373	226399	ENSMUSG00000038122.9	ENCODEMT000226399	Tbc1d32	ENCODEMT000226399	Known	Genomic	None	None	None	None	None	None
m54284U_200831_121835/94634868/ccs	AAGGACACGTCTGTCATATCCGGG	mm10	chr2	28004041	28013536	+	10	780	4074	226402	ENSMUSG00000026837.15	ENCODEMT000226402	Col5a1	ENCODEMT000226402	Known	ISM	Suffix	None	None	None	None	None
m54284U_200901_184453/156698876/ccs	AATCCGTCCCGTGAGATCTATTAC	mm10	chr4	56787930	56781035	-	4	330	10919	226328	ENSMUSG00000028431.11	ENCODEMT000226328	Elp1	ENCODEMT000226328	Known	ISM	Prefix	None	None	None	None	None
m54284U_200901_184453/129564935/ccs	AACTCACCGATGAATCTTCGCTAC	mm10	chr1	51404304	51403309	-	1	996	65711	226403	ENCODEMG000065711	ENCODEMT000226403	ENCODEMG000065711	ENCODEMT000226403	Intergenic	Intergenic	None	None	None	None	None	None
m54284U_200831_121835/67961414/ccs	AATCCGTCCCAGTTCAACTCGTAA	mm10	chr15	36794209	36771554	-	7	2175	43055	110668	ENSMUSG00000022285.17	ENSMUST00000022894.13	Ywhaz	Ywhaz-201	Known	Known	None	None	None	None	None	None
m54284U_200831_121835/93062698/ccs	TGAAGAGAAAACATCGCATGATCA	mm10	chr14	46822212	46809416	-	7	2874	41138	106357	ENSMUSG00000062014.13	ENSMUST00000111817.7	Gmfb	Gmfb-202	Known	Known	None	None	None	None	None	None
m54284U_200831_121835/76350248/ccs	GCCAAGACTCCGTCTAGCTTATAG	mm10	chr17	26597740	26599294	+	1	1136	46785	226397	ENSMUSG00000001576.15	ENCODEMT000226397	Ergic1	ENCODEMT000226397	Known	Genomic	None	None	None	None	None	None
m54284U_200901_184453/79627449/ccs	GATGAATCCACCTTACGGTTCTTC	mm10	chr13	44869890	44869595	-	1	187	65236	222420	ENCODEMG000065236	ENCODEMT000222420	ENCODEMG000065236	ENCODEMT000222420	Antisense	Antisense	None	None	None	None	None	None
m54284U_200901_184453/13566594/ccs	CCTAATCCAAGGTACAATAAGCTC	mm10	chr4	56802331	56781032	-	14	1630	10919	226336	ENSMUSG00000028431.11	ENCODEMT000226336	Elp1	ENCODEMT000226336	Known	ISM	Prefix	None	None	None	None	None
m54284U_200831_121835/160369076/ccs	TGAAGAGAAAACATCGCATGATCA	mm10	chr19	8989285	9002843	+	5	1746	50193	131588	ENSMUSG00000069833.13	ENSMUST00000092956.3	Ahnak	Ahnak-202	Known	Known	None	None	None	None	None	None
m54284U_200901_184453/133759573/ccs	GCCACATACCTCTATCTACGGTTA	mm10	chr18	38418969	38443513	+	2	785	49032	226404	ENSMUSG00000024425.4	ENCODEMT000226404	Ndfip1	ENCODEMT000226404	Known	ISM	Prefix	None	None	None	None	None
m54284U_200831_121835/157942277/ccs	AGAGTCAAAACGCTTAGACCTTTC	mm10	chr5	33887425	33887708	+	1	329	13642	226401	ENSMUSG00000057406.16	ENCODEMT000226401	Nsd2	ENCODEMT000226401	Known	Genomic	None	None	None	None	None	None
m54284U_200901_184453/80284071/ccs	AAGAGATCTGGAACAATGGGCATC	mm10	chr13	44870050	44869595	-	1	347	65236	222420	ENCODEMG000065236	ENCODEMT000222420	ENCODEMG000065236	ENCODEMT000222420	Antisense	Antisense	None	None	None	None	None	None
m54284U_200831_121835/160498250/ccs	CCTCCTGACCGACAACTGGGCATC	mm10	chr19	8989285	9003970	+	5	2873	50193	131588	ENSMUSG00000069833.13	ENSMUST00000092956.3	Ahnak	Ahnak-202	Known	Known	None	None	None	None	None	None
m54284U_200831_121835/41353489/ccs	GCTAACGAGACTAGTAGGGTAGCG	mm10	chr14	46809676	46809475	-	1	202	41138	226405	ENSMUSG00000062014.13	ENCODEMT000226405	Gmfb	ENCODEMT000226405	Known	Genomic	None	None	None	None	None	None
m54284U_200831_121835/55314436/ccs	AGCACCTCCAAGGAGCCGTTCGAG	mm10	chr11	40755270	40750602	-	6	1421	32668	85687	ENSMUSG00000020326.7	ENSMUST00000020576.7	Ccng1	Ccng1-201	Known	Known	None	None	None	None	None	None
m54284U_200831_121835/8717648/ccs	GTACGCAACCAGTTCAACGCCGGC	mm10	chr5	33887436	33888917	+	1	1539	13642	226401	ENSMUSG00000057406.16	ENCODEMT000226401	Nsd2	ENCODEMT000226401	Known	Genomic	None	None	None	None	None	None
m54284U_200901_184453/81004650/ccs	GCCAAGACTCCGTCTAGCTTATAG	mm10	chr17	26597740	26599294	+	1	1136	46785	226397	ENSMUSG00000001576.15	ENCODEMT000226397	Ergic1	ENCODEMT000226397	Known	Genomic	None	None	None	None	None	None
m54284U_200831_121835/161613861/ccs	CAAGGAGCATAGCGACTACGGTTA	mm10	chr19	8989285	9002263	+	5	1166	50193	131588	ENSMUSG00000069833.13	ENSMUST00000092956.3	Ahnak	Ahnak-202	Known	Known	None	None	None	None	None	None
m54284U_200901_184453/43517980/ccs	CCTAATCCAAGGTACAATAAGCTC	mm10	chr4	56802331	56781032	-	14	1630	10919	226336	ENSMUSG00000028431.11	ENCODEMT000226336	Elp1	ENCODEMT000226336	Known	ISM	Prefix	None	None	None	None	None
m54284U_200901_184453/80674875/ccs	AACTCACCGATGAATCCGAACGTC	mm10	chr13	44870061	44869595	-	1	358	65236	222420	ENCODEMG000065236	ENCODEMT000222420	ENCODEMG000065236	ENCODEMT000222420	Antisense	Antisense	None	None	None	None	None	None
m54284U_200831_121835/125961019/ccs	GATGAATCAAGAGATCACGCCGGC	mm10	chr10	56148235	56147675	-	1	561	30373	226406	ENSMUSG00000038122.9	ENCODEMT000226406	Tbc1d32	ENCODEMT000226406	Known	Genomic	None	None	None	None	None	None
m54284U_200901_184453/35981502/ccs	AACAACCAAGATCGCACTGCTTTG	mm10	chr12	57327990	57328982	+	1	993	36010	226407	ENSMUSG00000047022.18	ENCODEMT000226407	Mipol1	ENCODEMT000226407	Known	Genomic	None	None	None	None	None	None
m54284U_200831_121835/69075096/ccs	GTGTTCTAGCGAGTAACGTTCGAG	mm10	chr15	36772448	36771668	-	1	1187	43055	225981	ENSMUSG00000022285.17	ENCODEMT000225981	Ywhaz	ENCODEMT000225981	Known	Genomic	None	None	None	None	None	None
m54284U_200831_121835/163381508/ccs	ACAGCAGAACGTATCATGGGCATC	mm10	chr14	46809978	46809338	-	1	503	41138	226405	ENSMUSG00000062014.13	ENCODEMT000226405	Gmfb	ENCODEMT000226405	Known	Genomic	None	None	None	None	None	None
m54284U_200901_184453/157941986/ccs	AAGACGGAACGTATCAACTCGTAA	mm10	chr5	33887477	33888664	+	1	1248	13642	226401	ENSMUSG00000057406.16	ENCODEMT000226401	Nsd2	ENCODEMT000226401	Known	Genomic	None	None	None	None	None	None
m54284U_200831_121835/171049854/ccs	ATCATTCCGCTAACGAATTCATGG	mm10	chr19	8989285	9004591	+	5	3494	50193	131588	ENSMUSG00000069833.13	ENSMUST00000092956.3	Ahnak	Ahnak-202	Known	Known	None	None	None	None	None	None
m54284U_200901_184453/80807834/ccs	ACAAGCTAACCACTGTAATAGAAC	mm10	chr13	44869927	44869595	-	1	224	65236	222420	ENCODEMG000065236	ENCODEMT000222420	ENCODEMG000065236	ENCODEMT000222420	Antisense	Antisense	None	None	None	None	None	None
m54284U_200901_184453/90506766/ccs	ACAGCAGATTCACGCACTGCTTTG	mm10	chr16	26022407	26021471	-	1	937	45060	226408	ENSMUSG00000038168.5	ENCODEMT000226408	P3h2	ENCODEMT000226408	Known	Genomic	None	None	None	None	None	None
m54284U_200831_121835/73075453/ccs	CGCTGATCAGCCATGCTTGGGAGA	mm10	chr15	36771411	36771668	-	1	150	43055	225981	ENSMUSG00000022285.17	ENCODEMT000225981	Ywhaz	ENCODEMT000225981	Known	Genomic	None	None	None	None	None	None
m54284U_200831_121835/24971553/ccs	AACTCACCAAGGTACAGAATAATG	mm10	chr14	46809978	46809343	-	1	498	41138	226405	ENSMUSG00000062014.13	ENCODEMT000226405	Gmfb	ENCODEMT000226405	Known	Genomic	None	None	None	None	None	None
m54284U_200831_121835/86247460/ccs	AGTCACTAGAGTTAGCACTCGTAA	mm10	chr4	56787930	56781036	-	4	329	10919	226328	ENSMUSG00000028431.11	ENCODEMT000226328	Elp1	ENCODEMT000226328	Known	ISM	Prefix	None	None	None	None	None
m54284U_200831_121835/172688754/ccs	ACGCTCGAAAGACGGACTGCTTTG	mm10	chr19	8989285	9003149	+	5	2052	50193	131588	ENSMUSG00000069833.13	ENSMUST00000092956.3	Ahnak	Ahnak-202	Known	Known	None	None	None	None	None	None
m54284U_200831_121835/168887946/ccs	TGGTGGTAAGGCTAACCATGATCA	mm10	chr2	28004052	28037470	+	26	2757	4074	226409	ENSMUSG00000026837.15	ENCODEMT000226409	Col5a1	ENCODEMT000226409	Known	ISM	Suffix	None	None	None	None	None
m54284U_200901_184453/81921966/ccs	CACTTCGAACACAGAATCTTAATC	mm10	chr13	44870038	44869595	-	1	341	65236	222420	ENCODEMG000065236	ENCODEMT000222420	ENCODEMG000065236	ENCODEMT000222420	Antisense	Antisense	None	None	None	None	None	None
m54284U_200831_121835/58067129/ccs	AAGAGATCTCTTCACAGGTGGAGC	mm10	chr10	56148743	56147675	-	1	1069	30373	226406	ENSMUSG00000038122.9	ENCODEMT000226406	Tbc1d32	ENCODEMT000226406	Known	Genomic	None	None	None	None	None	None
m54284U_200901_184453/131532908/ccs	ACATTGGCCGACACACGAGGTTGA	mm10	chr14	46809676	46809347	-	1	192	41138	226405	ENSMUSG00000062014.13	ENCODEMT000226405	Gmfb	ENCODEMT000226405	Known	Genomic	None	None	None	None	None	None
m54284U_200901_184453/164170257/ccs	CAGCGTTACACCTTACGTCATATG	mm10	chr5	33887866	33888930	+	1	1083	13642	226410	ENSMUSG00000057406.16	ENCODEMT000226410	Nsd2	ENCODEMT000226410	Known	Genomic	None	None	None	None	None	None
m54284U_200831_121835/175112361/ccs	GAGCTGAAGATAGACACGCGACTA	mm10	chr19	8989285	8999796	+	2	192	50193	226073	ENSMUSG00000069833.13	ENCODEMT000226073	Ahnak	ENCODEMT000226073	Known	ISM	Prefix	None	None	None	None	None
m54284U_200901_184453/83755484/ccs	ACAAGCTATTCACGCAGCTATGCG	mm10	chr13	44870105	44869595	-	1	408	65236	222420	ENCODEMG000065236	ENCODEMT000222420	ENCODEMG000065236	ENCODEMT000222420	Antisense	Antisense	None	None	None	None	None	None
m54284U_200831_121835/79431735/ccs	CGAACTTATCTTCACACGTTCGAG	mm10	chr11	40755271	40750602	-	6	1422	32668	85687	ENSMUSG00000020326.7	ENSMUST00000020576.7	Ccng1	Ccng1-201	Known	Known	None	None	None	None	None	None
m54284U_200831_121835/76220772/ccs	AGATGTACCTGTAGCCGCCTGCAA	mm10	chr15	36793568	36771554	-	6	2012	43055	110670	ENSMUSG00000022285.17	ENSMUST00000110362.3	Ywhaz	Ywhaz-204	Known	Known	None	None	None	None	None	None
m54284U_200831_121835/83494506/ccs	CTGTAGCCGTGTTCTAGACCTTTC	mm10	chr12	57332423	57333452	+	1	1030	36010	226411	ENSMUSG00000047022.18	ENCODEMT000226411	Mipol1	ENCODEMT000226411	Known	Genomic	None	None	None	None	None	None
m54284U_200901_184453/147456564/ccs	CATCAAGTGCCAAGACACGGACTC	mm10	chr14	46812030	46809395	-	1	2498	41138	226405	ENSMUSG00000062014.13	ENCODEMT000226405	Gmfb	ENCODEMT000226405	Known	Genomic	None	None	None	None	None	None
m54284U_200901_184453/85196996/ccs	CCGACAACAGATGTACGGGCGATG	mm10	chr13	44869968	44869595	-	1	265	65236	222420	ENCODEMG000065236	ENCODEMT000222420	ENCODEMG000065236	ENCODEMT000222420	Antisense	Antisense	None	None	None	None	None	None
m54284U_200831_121835/159647186/ccs	CTGTAGCCAACCGAGATGTCTGAA	mm10	chr4	56802343	56781036	-	14	1638	10919	226336	ENSMUSG00000028431.11	ENCODEMT000226336	Elp1	ENCODEMT000226336	Known	ISM	Prefix	None	None	None	None	None
m54284U_200831_121835/112985375/ccs	AGCCATGCACAAGCTAGCTATGCG	mm10	chr1	51406575	51404784	-	1	1792	65712	226412	ENCODEMG000065712	ENCODEMT000226412	ENCODEMG000065712	ENCODEMT000226412	Intergenic	Intergenic	None	None	None	None	None	None
m54284U_200831_121835/177473530/ccs	ACGCTCGAAAGACGGAACTCGTAA	mm10	chr19	8989285	8999802	+	2	198	50193	226073	ENSMUSG00000069833.13	ENCODEMT000226073	Ahnak	ENCODEMT000226073	Known	ISM	Prefix	None	None	None	None	None
m54284U_200901_184453/135005116/ccs	ACAGCAGAACGTATCAATCCGCGA	mm10	chr18	38418969	38465185	+	8	1722	49032	128136	ENSMUSG00000024425.4	ENSMUST00000236085.1	Ndfip1	Ndfip1-204	Known	Known	None	None	None	None	None	None
m54284U_200831_121835/105711982/ccs	CGAACTTATCTTCACACGTTCGAG	mm10	chr11	40755077	40750602	-	5	1429	32668	226413	ENSMUSG00000020326.7	ENCODEMT000226413	Ccng1	ENCODEMT000226413	Known	ISM	Prefix	None	None	None	None	None
m54284U_200901_184453/2820183/ccs	CTAAGGTCCCGAAGTACATGATCA	mm10	chr19	8989285	9003604	+	5	2507	50193	131588	ENSMUSG00000069833.13	ENSMUST00000092956.3	Ahnak	Ahnak-202	Known	Known	None	None	None	None	None	None
m54284U_200831_121835/87491845/ccs	AAGAGATCTCTTCACATGCGATCG	mm10	chr17	26598493	26598917	+	1	425	46785	226414	ENSMUSG00000001576.15	ENCODEMT000226414	Ergic1	ENCODEMT000226414	Known	Genomic	None	None	None	None	None	None
m54284U_200831_121835/11536812/ccs	ATTGAGGAACATTGGCTAAATATC	mm10	chr10	56149283	56148843	-	1	441	30373	226415	ENSMUSG00000038122.9	ENCODEMT000226415	Tbc1d32	ENCODEMT000226415	Known	Genomic	None	None	None	None	None	None
m54284U_200831_121835/121701248/ccs	CAAGACTAGAGTTAGCATCCGCGA	mm10	chr12	57332423	57364548	+	2	459	36010	226416	ENSMUSG00000047022.18	ENCODEMT000226416	Mipol1	ENCODEMT000226416	Known	ISM	Both	None	None	None	None	None
m54284U_200901_184453/94701762/ccs	GTGTTCTACATACCAACGAACGTC	mm10	chr13	44869790	44869595	-	1	87	65236	222420	ENCODEMG000065236	ENCODEMT000222420	ENCODEMG000065236	ENCODEMT000222420	Antisense	Antisense	None	None	None	None	None	None
m54284U_200901_184453/21760346/ccs	CTGTAGCCAACCGAGAATATTGGC	mm10	chr14	46810714	46809749	-	1	966	41138	226417	ENSMUSG00000062014.13	ENCODEMT000226417	Gmfb	ENCODEMT000226417	Known	Genomic	None	None	None	None	None	None
m54284U_200831_121835/76940781/ccs	CCGACAACACAAGCTAATTCATGG	mm10	chr15	36793621	36771554	-	6	2056	43055	110670	ENSMUSG00000022285.17	ENSMUST00000110362.3	Ywhaz	Ywhaz-204	Known	Known	None	None	None	None	None	None
m54284U_200831_121835/148570369/ccs	AAGGACACGCCACATAACTCGTAA	mm10	chr2	28004066	28037556	+	26	2829	4074	226418	ENSMUSG00000026837.15	ENCODEMT000226418	Col5a1	ENCODEMT000226418	Known	ISM	Suffix	None	None	None	None	None
m54284U_200901_184453/16910267/ccs	CAGCGTTAACACAGAACGTTCGAG	mm10	chr19	8989285	8999772	+	2	168	50193	226073	ENSMUSG00000069833.13	ENCODEMT000226073	Ahnak	ENCODEMT000226073	Known	ISM	Prefix	None	None	None	None	None
m54284U_200831_121835/67240245/ccs	ATCATTCCACAAGCTAACGCCGGC	mm10	chr4	56787930	56781039	-	4	326	10919	226328	ENSMUSG00000028431.11	ENCODEMT000226328	Elp1	ENCODEMT000226328	Known	ISM	Prefix	None	None	None	None	None
m54284U_200901_184453/95945413/ccs	CATACCAAAACGTGATAGGTAATA	mm10	chr13	44869967	44869595	-	1	264	65236	222420	ENCODEMG000065236	ENCODEMT000222420	ENCODEMG000065236	ENCODEMT000222420	Antisense	Antisense	None	None	None	None	None	None
m54284U_200901_184453/22939268/ccs	AAGGACACCAGCGTTACCATCTTG	mm10	chr19	8989285	9002064	+	5	967	50193	131588	ENSMUSG00000069833.13	ENSMUST00000092956.3	Ahnak	Ahnak-202	Known	Known	None	None	None	None	None	None
m54284U_200831_121835/119409150/ccs	TGGAACAAACAGCAGATACGGTTA	mm10	chr16	26027877	26027465	-	1	413	45060	226419	ENSMUSG00000038168.5	ENCODEMT000226419	P3h2	ENCODEMT000226419	Known	Genomic	None	None	None	None	None	None
m54284U_200831_121835/101385589/ccs	CCGAAGTAAAACATCGTTACCTCG	mm10	chr10	56150340	56149236	-	1	1105	30373	226415	ENSMUSG00000038122.9	ENCODEMT000226415	Tbc1d32	ENCODEMT000226415	Known	Genomic	None	None	None	None	None	None
m54284U_200901_184453/145687873/ccs	AACGCTTACAATGGAAAAACGATA	mm10	chr18	38418969	38464845	+	8	1382	49032	128136	ENSMUSG00000024425.4	ENSMUST00000236085.1	Ndfip1	Ndfip1-204	Known	Known	None	None	None	None	None	None
m54284U_200901_184453/24904754/ccs	AGATCGCAGTGTTCTACTGCTTTG	mm10	chr19	8989285	9004271	+	5	3174	50193	131588	ENSMUSG00000069833.13	ENSMUST00000092956.3	Ahnak	Ahnak-202	Known	Known	None	None	None	None	None	None
m54284U_200831_121835/81266161/ccs	GATGAATCCTGAGCCATGGTATAC	mm10	chr15	36794273	36771554	-	7	2242	43055	226420	ENSMUSG00000022285.17	ENCODEMT000226420	Ywhaz	ENCODEMT000226420	Known	NIC	None	None	None	None	None	None
m54284U_200831_121835/14747604/ccs	ACGTATCAAATCCGTCGTGGGTTC	mm10	chr14	46809978	46809695	-	1	211	41138	226417	ENSMUSG00000062014.13	ENCODEMT000226417	Gmfb	ENCODEMT000226417	Known	Genomic	None	None	None	None	None	None
m54284U_200901_184453/96471418/ccs	AACTCACCGATGAATCCGAACGTC	mm10	chr13	44870054	44869595	-	1	357	65236	222420	ENCODEMG000065236	ENCODEMT000222420	ENCODEMG000065236	ENCODEMT000222420	Antisense	Antisense	None	None	None	None	None	None
m54284U_200831_121835/163579483/ccs	AATCCGTCCCGTGAGATATTTAAG	mm10	chr17	26599594	26599914	+	1	321	46785	226421	ENSMUSG00000001576.15	ENCODEMT000226421	Ergic1	ENCODEMT000226421	Known	Genomic	None	None	None	None	None	None
m54284U_200901_184453/126617578/ccs	AACTCACCAAGGTACACGCGACTA	mm10	chr5	33889786	33887911	-	1	1863	65713	226422	ENCODEMG000065713	ENCODEMT000226422	ENCODEMG000065713	ENCODEMT000226422	Antisense	Antisense	None	None	None	None	None	None
m54284U_200901_184453/25757366/ccs	AATCCGTCGTACGCAAGAATAATG	mm10	chr19	8989285	9001735	+	5	638	50193	131588	ENSMUSG00000069833.13	ENSMUST00000092956.3	Ahnak	Ahnak-202	Known	Known	None	None	None	None	None	None
m54284U_200831_121835/92341077/ccs	GCCACATATATCAGCATCTATTAC	mm10	chr4	56796570	56781200	-	11	1154	10919	226423	ENSMUSG00000028431.11	ENCODEMT000226423	Elp1	ENCODEMT000226423	Known	ISM	Suffix	None	None	None	None	None
m54284U_200901_184453/30411025/ccs	TCTTCACAAACGTGATTATAGTCG	mm10	chr18	38418969	38445513	+	2	2812	49032	226404	ENSMUSG00000024425.4	ENCODEMT000226404	Ndfip1	ENCODEMT000226404	Known	ISM	Prefix	None	None	None	None	None
m54284U_200831_121835/112133740/ccs	CGAACTTATCTTCACACGTTCGAG	mm10	chr11	40755215	40750602	-	6	1366	32668	85687	ENSMUSG00000020326.7	ENSMUST00000020576.7	Ccng1	Ccng1-201	Known	Known	None	None	None	None	None	None
m54284U_200831_121835/112395262/ccs	CACCTTACATCCTGTAGGGTAGCG	mm10	chr14	46822222	46809808	-	7	2492	41138	106357	ENSMUSG00000062014.13	ENSMUST00000111817.7	Gmfb	Gmfb-202	Known	Known	None	None	None	None	None	None
m54284U_200901_184453/96665605/ccs	ATAGCGACCCTCTATCGAGGTTGA	mm10	chr13	44869789	44869595	-	1	86	65236	222420	ENCODEMG000065236	ENCODEMT000222420	ENCODEMG000065236	ENCODEMT000222420	Antisense	Antisense	None	None	None	None	None	None
m54284U_200901_184453/110430691/ccs	AGCCATGCACAAGCTAGCTATGCG	mm10	chr1	51406575	51404784	-	1	1792	65712	226412	ENCODEMG000065712	ENCODEMT000226412	ENCODEMG000065712	ENCODEMT000226412	Intergenic	Intergenic	None	None	None	None	None	None
m54284U_200901_184453/66716835/ccs	GATGAATCCACCTTACGGTTCTTC	mm10	chr3	55319121	55320144	+	1	1024	7969	226370	ENSMUSG00000027797.15	ENCODEMT000226370	Dclk1	ENCODEMT000226370	Known	Genomic	None	None	None	None	None	None
m54284U_200831_121835/81659088/ccs	GACTAGTAAGATCGCATCACTTTA	mm10	chr10	56151275	56150107	-	1	1169	30373	226424	ENSMUSG00000038122.9	ENCODEMT000226424	Tbc1d32	ENCODEMT000226424	Known	Genomic	None	None	None	None	None	None
m54284U_200901_184453/44171685/ccs	AGTCACTAAAGACGGATTACCTCG	mm10	chr19	8989285	9003986	+	5	2889	50193	131588	ENSMUSG00000069833.13	ENSMUST00000092956.3	Ahnak	Ahnak-202	Known	Known	None	None	None	None	None	None
m54284U_200901_184453/61146703/ccs	CTAAGGTCCCGAAGTAAAACGATA	mm10	chr18	38418969	38465185	+	8	1722	49032	128136	ENSMUSG00000024425.4	ENSMUST00000236085.1	Ndfip1	Ndfip1-204	Known	Known	None	None	None	None	None	None
m54284U_200901_184453/99158096/ccs	TGGAACAAAACAACCAGCAAATTC	mm10	chr13	44869985	44869595	-	1	289	65236	222420	ENCODEMG000065236	ENCODEMT000222420	ENCODEMG000065236	ENCODEMT000222420	Antisense	Antisense	None	None	None	None	None	None
m54284U_200831_121835/88408870/ccs	TGAAGAGAAAACATCGAAACGATA	mm10	chr15	36793602	36771554	-	6	2037	43055	110670	ENSMUSG00000022285.17	ENSMUST00000110362.3	Ywhaz	Ywhaz-204	Known	Known	None	None	None	None	None	None
m54284U_200901_184453/86313608/ccs	CCGAAGTAAAACATCGTTACCTCG	mm10	chr14	46822206	46810091	-	7	2193	41138	106357	ENSMUSG00000062014.13	ENSMUST00000111817.7	Gmfb	Gmfb-202	Known	Known	None	None	None	None	None	None
m54284U_200831_121835/151849498/ccs	AAGGACACAACCGAGAGACCTTTC	mm10	chr16	26027573	26027465	-	1	109	45060	226419	ENSMUSG00000038168.5	ENCODEMT000226419	P3h2	ENCODEMT000226419	Known	Genomic	None	None	None	None	None	None
m54284U_200901_184453/44762546/ccs	GCTAACGAGACTAGTATTACCTCG	mm10	chr19	8989285	9004591	+	5	3494	50193	131588	ENSMUSG00000069833.13	ENSMUST00000092956.3	Ahnak	Ahnak-202	Known	Known	None	None	None	None	None	None
m54284U_200831_121835/123274914/ccs	CGAACTTATCTTCACACGTTCGAG	mm10	chr11	40755227	40750602	-	6	1378	32668	85687	ENSMUSG00000020326.7	ENSMUST00000020576.7	Ccng1	Ccng1-201	Known	Known	None	None	None	None	None	None
m54284U_200901_184453/67240030/ccs	AACGTGATAGCAGGAACTATTTCA	mm10	chr1	51406238	51405866	-	1	373	65712	226412	ENCODEMG000065712	ENCODEMT000226412	ENCODEMG000065712	ENCODEMT000226412	Intergenic	Intergenic	None	None	None	None	None	None
m54284U_200901_184453/74907654/ccs	GAACAGGCTTCACGCACTTTGGTC	mm10	chr3	55319510	55320602	+	1	1093	7969	226370	ENSMUSG00000027797.15	ENCODEMT000226370	Dclk1	ENCODEMT000226370	Known	Genomic	None	None	None	None	None	None
m54284U_200901_184453/170658554/ccs	ATTGAGGAAAGAGATCTCTATTAC	mm10	chr18	38418969	38465184	+	8	1721	49032	128136	ENSMUSG00000024425.4	ENSMUST00000236085.1	Ndfip1	Ndfip1-204	Known	Known	None	None	None	None	None	None
m54284U_200901_184453/6881697/ccs	ACATTGGCAATCCGTCCTGCTTTG	mm10	chr17	26601216	26603683	+	1	2468	46785	226425	ENSMUSG00000001576.15	ENCODEMT000226425	Ergic1	ENCODEMT000226425	Known	Genomic	None	None	None	None	None	None
m54284U_200901_184453/99354322/ccs	AGCCATGCACAAGCTAGCTATGCG	mm10	chr13	44869998	44869595	-	1	295	65236	222420	ENCODEMG000065236	ENCODEMT000222420	ENCODEMG000065236	ENCODEMT000222420	Antisense	Antisense	None	None	None	None	None	None
m54284U_200831_121835/147588359/ccs	CAGATCTGACAGCAGAACTCGTAA	mm10	chr3	55319625	55320570	+	1	946	7969	226370	ENSMUSG00000027797.15	ENCODEMT000226370	Dclk1	ENCODEMT000226370	Known	Genomic	None	None	None	None	None	None
m54284U_200831_121835/158730035/ccs	ACGCTCGACCTCTATCTTACCTCG	mm10	chr4	56781884	56781200	-	1	1059	10919	226292	ENSMUSG00000028431.11	ENCODEMT000226292	Elp1	ENCODEMT000226292	Known	Genomic	None	None	None	None	None	None
m54284U_200831_121835/78841460/ccs	TGGTGGTAAGGCTAACAAACGATA	mm10	chr14	46811099	46810257	-	1	770	41138	226417	ENSMUSG00000062014.13	ENCODEMT000226417	Gmfb	ENCODEMT000226417	Known	Genomic	None	None	None	None	None	None
m54284U_200831_121835/60621559/ccs	AGAGTCAAGGTGCGAAGTCCGTAG	mm10	chr12	57333500	57334430	+	1	971	36010	226427	ENSMUSG00000047022.18	ENCODEMT000226427	Mipol1	ENCODEMT000226427	Known	Genomic	None	None	None	None	None	None
m54284U_200831_121835/80349300/ccs	CGCATACACGCATACACCGTTCTA	mm10	chr16	26031953	26030075	-	1	1879	45060	226426	ENSMUSG00000038168.5	ENCODEMT000226426	P3h2	ENCODEMT000226426	Known	Genomic	None	None	None	None	None	None
m54284U_200901_184453/160236084/ccs	GAGCTGAACCATCCTCACGGACTC	mm10	chr18	38418971	38448333	+	3	921	49032	128137	ENSMUSG00000024425.4	ENSMUST00000236803.1	Ndfip1	Ndfip1-207	Known	Known	None	None	None	None	None	None
m54284U_200901_184453/34342533/ccs	GATGAATCCACCTTACAGCGAAAC	mm10	chr3	55319727	55320570	+	1	844	7969	226370	ENSMUSG00000027797.15	ENCODEMT000226370	Dclk1	ENCODEMT000226370	Known	Genomic	None	None	None	None	None	None
m54284U_200831_121835/164825608/ccs	CAAGGAGCACAAGCTATCTTAATC	mm10	chr17	26601516	26603156	+	1	1707	46785	226425	ENSMUSG00000001576.15	ENCODEMT000226425	Ergic1	ENCODEMT000226425	Known	Genomic	None	None	None	None	None	None
m54284U_200831_121835/18679751/ccs	CCGACAACGTCTGTCACCATCTTG	mm10	chr10	56158273	56157538	-	1	736	30373	226428	ENSMUSG00000038122.9	ENCODEMT000226428	Tbc1d32	ENCODEMT000226428	Known	Genomic	None	None	None	None	None	None
m54284U_200831_121835/160170859/ccs	AGCCATGCACAAGCTACGTCTAGG	mm10	chr1	51408290	51407834	-	1	457	65714	226429	ENCODEMG000065714	ENCODEMT000226429	ENCODEMG000065714	ENCODEMT000226429	Intergenic	Intergenic	None	None	None	None	None	None
m54284U_200831_121835/98305809/ccs	AACAACCATATCAGCAATAAGCTC	mm10	chr14	46811099	46810257	-	1	770	41138	226417	ENSMUSG00000062014.13	ENCODEMT000226417	Gmfb	ENCODEMT000226417	Known	Genomic	None	None	None	None	None	None
m54284U_200901_184453/1640547/ccs	TTCACGCAGCCAAGACGTTCAACA	mm10	chr4	56802329	56781036	-	14	1624	10919	226336	ENSMUSG00000028431.11	ENCODEMT000226336	Elp1	ENCODEMT000226336	Known	ISM	Prefix	None	None	None	None	None
m54284U_200831_121835/25166539/ccs	AGATCGCAAGGCTAACGTCCGTAG	mm10	chr2	28004959	28005613	+	1	655	4074	226430	ENSMUSG00000026837.15	ENCODEMT000226430	Col5a1	ENCODEMT000226430	Known	ISM	None	None	None	None	None	None
m54284U_200901_184453/122882557/ccs	TGGAACAAGTGTTCTACGTTCGAG	mm10	chr11	40755204	40750602	-	6	1355	32668	85687	ENSMUSG00000020326.7	ENSMUST00000020576.7	Ccng1	Ccng1-201	Known	Known	None	None	None	None	None	None
m54284U_200831_121835/42337029/ccs	ATCATTCCGCTAACGAATTCATGG	mm10	chr18	38418978	38465185	+	8	1713	49032	128136	ENSMUSG00000024425.4	ENSMUST00000236085.1	Ndfip1	Ndfip1-204	Known	Known	None	None	None	None	None	None
m54284U_200901_184453/51316750/ccs	AACGCTTAAGCAGGAAATTCATGG	mm10	chr19	8989285	9006030	+	6	4549	50193	226431	ENSMUSG00000069833.13	ENCODEMT000226431	Ahnak	ENCODEMT000226431	Known	NNC	None	None	None	None	None	None
m54284U_200831_121835/88998821/ccs	ACGCTCGAAAGACGGAACTCGTAA	mm10	chr15	36793623	36771554	-	6	2058	43055	110670	ENSMUSG00000022285.17	ENSMUST00000110362.3	Ywhaz	Ywhaz-204	Known	Known	None	None	None	None	None	None
m54284U_200901_184453/138805789/ccs	GATAGACAAAGACGGAGTGCTAGC	mm10	chr3	55319727	55320572	+	1	846	7969	226370	ENSMUSG00000027797.15	ENCODEMT000226370	Dclk1	ENCODEMT000226370	Known	Genomic	None	None	None	None	None	None
m54284U_200831_121835/102697630/ccs	CAGCGTTAACACAGAACGTTCGAG	mm10	chr14	46811597	46810257	-	1	1268	41138	226417	ENSMUSG00000062014.13	ENCODEMT000226417	Gmfb	ENCODEMT000226417	Known	Genomic	None	None	None	None	None	None
m54284U_200901_184453/99680648/ccs	AGGCTAACCGACTGGAGCAAATTC	mm10	chr13	44870002	44869595	-	1	307	65236	222420	ENCODEMG000065236	ENCODEMT000222420	ENCODEMG000065236	ENCODEMT000222420	Antisense	Antisense	None	None	None	None	None	None
m54284U_200901_184453/18482693/ccs	CACTTCGAGAATCTGAGCCTGCAA	mm10	chr18	38418979	38465186	+	8	1713	49032	128136	ENSMUSG00000024425.4	ENSMUST00000236085.1	Ndfip1	Ndfip1-204	Known	Known	None	None	None	None	None	None
m54284U_200901_184453/29034793/ccs	CTGTAGCCAACCGAGAATATTGGC	mm10	chr17	26604361	26604935	+	1	575	46785	226432	ENSMUSG00000001576.15	ENCODEMT000226432	Ergic1	ENCODEMT000226432	Known	Genomic	None	None	None	None	None	None
m54284U_200901_184453/135988631/ccs	TGGAACAAGTGTTCTACGTTCGAG	mm10	chr11	40755309	40750602	-	5	1287	32668	226081	ENSMUSG00000020326.7	ENCODEMT000226081	Ccng1	ENCODEMT000226081	Known	NIC	None	None	None	None	None	None
m54284U_200901_184453/85133958/ccs	CCGAAGTACGGATTGCGAAATTAG	mm10	chr5	33888189	33887715	-	1	267	65713	226422	ENCODEMG000065713	ENCODEMT000226422	ENCODEMG000065713	ENCODEMT000226422	Antisense	Antisense	None	None	None	None	None	None
m54284U_200831_121835/89129233/ccs	AACTCACCGATGAATCTTCGCTAC	mm10	chr15	36771706	36771668	-	1	445	43055	225981	ENSMUSG00000022285.17	ENCODEMT000225981	Ywhaz	ENCODEMT000225981	Known	Genomic	None	None	None	None	None	None
m54284U_200901_184453/58002172/ccs	ATTGAGGAATTGGCTCATTCATGG	mm10	chr18	38418979	38465185	+	8	1712	49032	128136	ENSMUSG00000024425.4	ENSMUST00000236085.1	Ndfip1	Ndfip1-204	Known	Known	None	None	None	None	None	None
m54284U_200831_121835/1967276/ccs	ACATTGGCAGTGGTCACGTTCGAG	mm10	chr4	56782862	56782663	-	1	200	10919	226433	ENSMUSG00000028431.11	ENCODEMT000226433	Elp1	ENCODEMT000226433	Known	Genomic	None	None	None	None	None	None
m54284U_200901_184453/53217925/ccs	ACCACTGTCCTCTATCTGGGCATC	mm10	chr19	8989285	9004151	+	5	3054	50193	131588	ENSMUSG00000069833.13	ENSMUST00000092956.3	Ahnak	Ahnak-202	Known	Known	None	None	None	None	None	None
m54284U_200831_121835/99287150/ccs	GATGAATCCACCTTACGGTTCTTC	mm10	chr3	55319727	55320145	+	1	419	7969	226370	ENSMUSG00000027797.15	ENCODEMT000226370	Dclk1	ENCODEMT000226370	Known	Genomic	None	None	None	None	None	None
m54284U_200831_121835/137953948/ccs	CAACCACACATCAAGTATAAGCTC	mm10	chr14	46822182	46810330	-	7	1930	41138	106357	ENSMUSG00000062014.13	ENSMUST00000111817.7	Gmfb	Gmfb-202	Known	Known	None	None	None	None	None	None
m54284U_200831_121835/58917012/ccs	AGATCGCAGTGTTCTAACTCGTAA	mm10	chr5	33889266	33887733	-	1	1326	65713	226422	ENCODEMG000065713	ENCODEMT000226422	ENCODEMG000065713	ENCODEMT000226422	Antisense	Antisense	None	None	None	None	None	None
m54284U_200901_184453/155847232/ccs	AGATGTACAATCCGTCTACGGTTA	mm10	chr11	40751570	40750602	-	3	638	32668	226029	ENSMUSG00000020326.7	ENCODEMT000226029	Ccng1	ENCODEMT000226029	Known	ISM	Suffix	None	None	None	None	None
m54284U_200831_121835/91687473/ccs	TGGTGGTAGACAGTGCATCGCATA	mm10	chr15	36793594	36771554	-	6	2029	43055	110670	ENSMUSG00000022285.17	ENSMUST00000110362.3	Ywhaz	Ywhaz-204	Known	Known	None	None	None	None	None	None
m54284U_200901_184453/100272790/ccs	CAATGGAATGGTGGTAAATAGAAC	mm10	chr13	44870005	44869595	-	1	310	65236	222420	ENCODEMG000065236	ENCODEMT000222420	ENCODEMG000065236	ENCODEMT000222420	Antisense	Antisense	None	None	None	None	None	None
m54284U_200831_121835/127273095/ccs	GATGAATCCACCTTACGGTTCTTC	mm10	chr3	55319727	55320143	+	1	417	7969	226370	ENSMUSG00000027797.15	ENCODEMT000226370	Dclk1	ENCODEMT000226370	Known	Genomic	None	None	None	None	None	None
m54284U_200831_121835/52103858/ccs	AGAGTCAAAAGAGATCACTTACGA	mm10	chr10	56167762	56165647	-	1	2116	30373	226434	ENSMUSG00000038122.9	ENCODEMT000226434	Tbc1d32	ENCODEMT000226434	Known	Genomic	None	None	None	None	None	None
m54284U_200901_184453/84542470/ccs	GATGAATCCACCTTACGGTTCTTC	mm10	chr18	38419482	38419631	+	1	150	49032	226435	ENSMUSG00000024425.4	ENCODEMT000226435	Ndfip1	ENCODEMT000226435	Known	Genomic	None	None	None	None	None	None
m54284U_200901_184453/54200550/ccs	CAACCACACATCAAGTACCGTACG	mm10	chr19	8989285	9003147	+	5	2050	50193	131588	ENSMUSG00000069833.13	ENSMUST00000092956.3	Ahnak	Ahnak-202	Known	Known	None	None	None	None	None	None
m54284U_200831_121835/92340822/ccs	CCTCTATCCACTTCGACGTTCGAG	mm10	chr15	36772042	36771668	-	1	781	43055	225981	ENSMUSG00000022285.17	ENCODEMT000225981	Ywhaz	ENCODEMT000225981	Known	Genomic	None	None	None	None	None	None
m54284U_200901_184453/102172704/ccs	CAAGGAGCATAGCGACGCAAATTC	mm10	chr13	44869998	44869595	-	1	295	65236	222420	ENCODEMG000065236	ENCODEMT000222420	ENCODEMG000065236	ENCODEMT000222420	Antisense	Antisense	None	None	None	None	None	None
m54284U_200831_121835/146931970/ccs	AGCAGGAACGACACACCGCGACTA	mm10	chr14	46822211	46810330	-	7	1959	41138	106357	ENSMUSG00000062014.13	ENSMUST00000111817.7	Gmfb	Gmfb-202	Known	Known	None	None	None	None	None	None
m54284U_200901_184453/172688194/ccs	AACGCTTACTGGCATACATTTGGA	mm10	chr2	28005201	28011348	+	7	571	4074	226436	ENSMUSG00000026837.15	ENCODEMT000226436	Col5a1	ENCODEMT000226436	Known	ISM	Suffix	None	None	None	None	None
m54284U_200901_184453/40241744/ccs	AACAACCATATCAGCAATAAGCTC	mm10	chr5	33888689	33887752	-	1	730	65713	226422	ENCODEMG000065713	ENCODEMT000226422	ENCODEMG000065713	ENCODEMT000226422	Antisense	Antisense	None	None	None	None	None	None
m54284U_200901_184453/57803927/ccs	ACGTATCACACTTCGAAAACGATA	mm10	chr19	8989285	9002991	+	5	1894	50193	131588	ENSMUSG00000069833.13	ENSMUST00000092956.3	Ahnak	Ahnak-202	Known	Known	None	None	None	None	None	None
m54284U_200901_184453/45351679/ccs	ACAGCAGACAACCACATTCCGATC	mm10	chr3	55319867	55320571	+	1	705	7969	226370	ENSMUSG00000027797.15	ENCODEMT000226370	Dclk1	ENCODEMT000226370	Known	Genomic	None	None	None	None	None	None
m54284U_200831_121835/120326871/ccs	TGGCTTCAGCTCGGTATCTATTAC	mm10	chr16	26045408	26044966	-	1	443	45060	226437	ENSMUSG00000038168.5	ENCODEMT000226437	P3h2	ENCODEMT000226437	Known	Genomic	None	None	None	None	None	None
m54284U_200831_121835/65735434/ccs	ACCACTGTAAGACGGAGTCATATG	mm10	chr12	57337900	57338156	+	1	257	36010	226438	ENSMUSG00000047022.18	ENCODEMT000226438	Mipol1	ENCODEMT000226438	Known	Genomic	None	None	None	None	None	None
m54284U_200901_184453/103024163/ccs	GATGAATCCACCTTACGGTTCTTC	mm10	chr13	44870103	44869595	-	1	386	65236	222420	ENCODEMG000065236	ENCODEMT000222420	ENCODEMG000065236	ENCODEMT000222420	Antisense	Antisense	None	None	None	None	None	None
m54284U_200901_184453/152765234/ccs	ATAGCGACAAACATCGCGCCCGGA	mm10	chr4	56802299	56784537	-	13	1609	10919	226439	ENSMUSG00000028431.11	ENCODEMT000226439	Elp1	ENCODEMT000226439	Known	ISM	Prefix	None	None	None	None	None
m54284U_200901_184453/139789437/ccs	GCTAACGAAGATCGCAATATTGGC	mm10	chr18	38419289	38420938	+	1	1344	49032	226435	ENSMUSG00000024425.4	ENCODEMT000226435	Ndfip1	ENCODEMT000226435	Known	Genomic	None	None	None	None	None	None
m54284U_200831_121835/34867404/ccs	ACAGCAGACAACCACATTCCGATC	mm10	chr3	55319867	55320568	+	1	702	7969	226370	ENSMUSG00000027797.15	ENCODEMT000226370	Dclk1	ENCODEMT000226370	Known	Genomic	None	None	None	None	None	None
m54284U_200831_121835/110036187/ccs	AACAACCATATCAGCAATAAGCTC	mm10	chr5	33888689	33887752	-	1	730	65713	226422	ENCODEMG000065713	ENCODEMT000226422	ENCODEMG000065713	ENCODEMT000226422	Antisense	Antisense	None	None	None	None	None	None
m54284U_200831_121835/149227223/ccs	AACGCTTAAGCAGGAAATTCATGG	mm10	chr14	46822179	46810330	-	7	1927	41138	106357	ENSMUSG00000062014.13	ENSMUST00000111817.7	Gmfb	Gmfb-202	Known	Known	None	None	None	None	None	None
m54284U_200901_184453/57935937/ccs	AAGAGATCTGGAACAATGGGCATC	mm10	chr19	8989285	9003973	+	5	2876	50193	131588	ENSMUSG00000069833.13	ENSMUST00000092956.3	Ahnak	Ahnak-202	Known	Known	None	None	None	None	None	None
m54284U_200901_184453/105775559/ccs	GATGAATCCACCTTACGGTTCTTC	mm10	chr13	44870012	44869595	-	1	309	65236	222420	ENCODEMG000065236	ENCODEMT000222420	ENCODEMG000065236	ENCODEMT000222420	Antisense	Antisense	None	None	None	None	None	None
m54284U_200831_121835/93325654/ccs	CCTCTATCCACTTCGACGTTCGAG	mm10	chr15	36793568	36771554	-	6	2003	43055	110670	ENSMUSG00000022285.17	ENSMUST00000110362.3	Ywhaz	Ywhaz-204	Known	Known	None	None	None	None	None	None
m54284U_200901_184453/158400772/ccs	CGAACTTATCTTCACACGTTCGAG	mm10	chr11	40755227	40750602	-	6	1378	32668	85687	ENSMUSG00000020326.7	ENSMUST00000020576.7	Ccng1	Ccng1-201	Known	Known	None	None	None	None	None	None
m54284U_200831_121835/171312992/ccs	CGACACACATAGCGACTACGGTTA	mm10	chr14	46811099	46810257	-	1	770	41138	226417	ENSMUSG00000062014.13	ENCODEMT000226417	Gmfb	ENCODEMT000226417	Known	Genomic	None	None	None	None	None	None
m54284U_200901_184453/116327849/ccs	CACTTCGAAACGCTTAGGTGGAGC	mm10	chr3	55319978	55320571	+	1	594	7969	226370	ENSMUSG00000027797.15	ENCODEMT000226370	Dclk1	ENCODEMT000226370	Known	Genomic	None	None	None	None	None	None
m54284U_200901_184453/58133135/ccs	AATCCGTCCAAGACTACGTTCGAG	mm10	chr19	8989285	8999772	+	2	168	50193	226073	ENSMUSG00000069833.13	ENCODEMT000226073	Ahnak	ENCODEMT000226073	Known	ISM	Prefix	None	None	None	None	None
m54284U_200831_121835/130549216/ccs	GATGAATCCACCTTACAGCGAAAC	mm10	chr5	33888183	33888922	+	1	581	13642	226410	ENSMUSG00000057406.16	ENCODEMT000226410	Nsd2	ENCODEMT000226410	Known	Genomic	None	None	None	None	None	None
m54284U_200901_184453/26217071/ccs	ACTATGCAAACCGAGAATATTGGC	mm10	chr17	26605483	26605987	+	1	505	46785	226440	ENSMUSG00000001576.15	ENCODEMT000226440	Ergic1	ENCODEMT000226440	Known	Genomic	None	None	None	None	None	None
m54284U_200901_184453/65997277/ccs	AGAGTCAAAAGAGATCACTTACGA	mm10	chr10	56167757	56165647	-	1	2103	30373	226434	ENSMUSG00000038122.9	ENCODEMT000226434	Tbc1d32	ENCODEMT000226434	Known	Genomic	None	None	None	None	None	None
m54284U_200901_184453/60230491/ccs	ACACAGAATATCAGCACATAGCTA	mm10	chr19	8989285	9003442	+	5	2345	50193	131588	ENSMUSG00000069833.13	ENSMUST00000092956.3	Ahnak	Ahnak-202	Known	Known	None	None	None	None	None	None
m54284U_200901_184453/105777512/ccs	AACCGAGATGGTGGTATTCATCGC	mm10	chr13	44869923	44869595	-	1	220	65236	222420	ENCODEMG000065236	ENCODEMT000222420	ENCODEMG000065236	ENCODEMT000222420	Antisense	Antisense	None	None	None	None	None	None
m54284U_200831_121835/146736733/ccs	ACAGCAGACAATGGAACGTTCGAG	mm10	chr18	38420506	38420905	+	1	400	49032	226441	ENSMUSG00000024425.4	ENCODEMT000226441	Ndfip1	ENCODEMT000226441	Known	Genomic	None	None	None	None	None	None
m54284U_200831_121835/102237774/ccs	GAATCTGACCAGTTCACGTTCGAG	mm10	chr15	36771429	36771668	-	1	162	43055	225981	ENSMUSG00000022285.17	ENCODEMT000225981	Ywhaz	ENCODEMT000225981	Known	Genomic	None	None	None	None	None	None
m54284U_200831_121835/80806355/ccs	AGTACAAGATTGGCTCATTCATGG	mm10	chr2	28005210	28011342	+	7	558	4074	226436	ENSMUSG00000026837.15	ENCODEMT000226436	Col5a1	ENCODEMT000226436	Known	ISM	Suffix	None	None	None	None	None
m54284U_200901_184453/62458399/ccs	CGAACTTATCTTCACACGTTCGAG	mm10	chr19	8989285	9003986	+	5	2889	50193	131588	ENSMUSG00000069833.13	ENSMUST00000092956.3	Ahnak	Ahnak-202	Known	Known	None	None	None	None	None	None
m54284U_200901_184453/5179480/ccs	CGAACTTATCTTCACACGTTCGAG	mm10	chr14	46818573	46810330	-	7	1989	41138	226442	ENSMUSG00000062014.13	ENCODEMT000226442	Gmfb	ENCODEMT000226442	Known	NIC	None	None	None	None	None	None
m54284U_200901_184453/105842652/ccs	AGGCTAACCGACTGGAGCAAATTC	mm10	chr13	44869953	44869595	-	1	256	65236	222420	ENCODEMG000065236	ENCODEMT000222420	ENCODEMG000065236	ENCODEMT000222420	Antisense	Antisense	None	None	None	None	None	None
m54284U_200831_121835/116785450/ccs	AACTCACCGATGAATCCGAACGTC	mm10	chr16	26053507	26052259	-	1	1249	45060	226443	ENSMUSG00000038168.5	ENCODEMT000226443	P3h2	ENCODEMT000226443	Known	Genomic	None	None	None	None	None	None
m54284U_200901_184453/70912084/ccs	CGAACTTATCTTCACACGTTCGAG	mm10	chr11	40755271	40750602	-	6	1422	32668	85687	ENSMUSG00000020326.7	ENSMUST00000020576.7	Ccng1	Ccng1-201	Known	Known	None	None	None	None	None	None
m54284U_200831_121835/83100731/ccs	CTGGCATACTGGCATATATAGTCG	mm10	chr4	56790190	56786710	-	3	334	10919	226444	ENSMUSG00000028431.11	ENCODEMT000226444	Elp1	ENCODEMT000226444	Known	ISM	None	None	None	None	None	None
m54284U_200901_184453/63504473/ccs	ATCCTGTAAACCGAGATTACCTCG	mm10	chr19	8989285	9002916	+	5	1819	50193	131588	ENSMUSG00000069833.13	ENSMUST00000092956.3	Ahnak	Ahnak-202	Known	Known	None	None	None	None	None	None
m54284U_200831_121835/104530606/ccs	CTAAGGTCCCGAAGTAAAACGATA	mm10	chr15	36793570	36771554	-	6	2005	43055	110670	ENSMUSG00000022285.17	ENSMUST00000110362.3	Ywhaz	Ywhaz-204	Known	Known	None	None	None	None	None	None
m54284U_200901_184453/153747760/ccs	CGACACACTCTTCACAGGTGGAGC	mm10	chr1	51465007	51466125	+	1	1119	65715	226445	ENCODEMG000065715	ENCODEMT000226445	ENCODEMG000065715	ENCODEMT000226445	Antisense	Antisense	None	None	None	None	None	None
m54284U_200901_184453/105973790/ccs	CAAGGAGCATAGCGACCATAGCTA	mm10	chr13	44870031	44869595	-	1	328	65236	222420	ENCODEMG000065236	ENCODEMT000222420	ENCODEMG000065236	ENCODEMT000222420	Antisense	Antisense	None	None	None	None	None	None
m54284U_200901_184453/34275408/ccs	GCTAACGAAGATCGCATGTCTGAA	mm10	chr5	33888183	33888679	+	1	338	13642	226410	ENSMUSG00000057406.16	ENCODEMT000226410	Nsd2	ENCODEMT000226410	Known	Genomic	None	None	None	None	None	None
m54284U_200901_184453/33686319/ccs	ACCTCCAACGAACTTACATTTGGA	mm10	chr10	56168497	56168153	-	1	345	30373	226446	ENSMUSG00000038122.9	ENCODEMT000226446	Tbc1d32	ENCODEMT000226446	Known	Genomic	None	None	None	None	None	None
m54284U_200901_184453/64619567/ccs	ACAGCAGAACGTATCATGGGCATC	mm10	chr19	8989285	9003247	+	5	2150	50193	131588	ENSMUSG00000069833.13	ENSMUST00000092956.3	Ahnak	Ahnak-202	Known	Known	None	None	None	None	None	None
m54284U_200901_184453/158205230/ccs	AACTCACCGATGAATCCGAACGTC	mm10	chr16	26053507	26052259	-	1	1249	45060	226443	ENSMUSG00000038168.5	ENCODEMT000226443	P3h2	ENCODEMT000226443	Known	Genomic	None	None	None	None	None	None
m54284U_200901_184453/148637022/ccs	AGCACCTCCAAGGAGCCGTTCGAG	mm10	chr11	40755270	40750602	-	6	1421	32668	85687	ENSMUSG00000020326.7	ENSMUST00000020576.7	Ccng1	Ccng1-201	Known	Known	None	None	None	None	None	None
m54284U_200901_184453/111936253/ccs	GCCAAGACCGGATTGCGTGGGTTC	mm10	chr2	28005263	28024804	+	21	1546	4074	226447	ENSMUSG00000026837.15	ENCODEMT000226447	Col5a1	ENCODEMT000226447	Known	NNC	None	None	None	None	None	None
m54284U_200901_184453/80544819/ccs	AAGACGGACTGTAGCCGTCCGTAG	mm10	chr12	57338592	57369418	+	2	688	36010	226448	ENSMUSG00000047022.18	ENCODEMT000226448	Mipol1	ENCODEMT000226448	Known	Genomic	None	None	None	None	None	None
m54284U_200831_121835/103875570/ccs	ATTGGCTCGCGAGTAACGCCCGGA	mm10	chr3	55320332	55320701	+	1	376	7969	226449	ENSMUSG00000027797.15	ENCODEMT000226449	Dclk1	ENCODEMT000226449	Known	Genomic	None	None	None	None	None	None
m54284U_200901_184453/106694436/ccs	AAGAGATCTGGAACAATGGGCATC	mm10	chr13	44869998	44869595	-	1	295	65236	222420	ENCODEMG000065236	ENCODEMT000222420	ENCODEMG000065236	ENCODEMT000222420	Antisense	Antisense	None	None	None	None	None	None
m54284U_200901_184453/88736245/ccs	CGACACACCAATGGAAGAGGTTGA	mm10	chr5	33888464	33889378	+	1	756	13642	226410	ENSMUSG00000057406.16	ENCODEMT000226410	Nsd2	ENCODEMT000226410	Known	Genomic	None	None	None	None	None	None
m54284U_200831_121835/85722485/ccs	AGAGTCAAAAGAGATCCGTTCGAG	mm10	chr16	26053198	26052802	-	1	397	45060	226443	ENSMUSG00000038168.5	ENCODEMT000226443	P3h2	ENCODEMT000226443	Known	Genomic	None	None	None	None	None	None
m54284U_200901_184453/64620670/ccs	CCATCCTCAAACATCGAAACGATA	mm10	chr14	46822216	46810330	-	7	1964	41138	106357	ENSMUSG00000062014.13	ENSMUST00000111817.7	Gmfb	Gmfb-202	Known	Known	None	None	None	None	None	None
m54284U_200831_121835/106366512/ccs	CCTAATCCAAGGTACAATAAGCTC	mm10	chr15	36793571	36771554	-	6	2006	43055	110670	ENSMUSG00000022285.17	ENSMUST00000110362.3	Ywhaz	Ywhaz-204	Known	Known	None	None	None	None	None	None
m54284U_200831_121835/77466197/ccs	TGGTGGTATGGCTTCACGTCTAGG	mm10	chr18	38420677	38420905	+	1	229	49032	226441	ENSMUSG00000024425.4	ENCODEMT000226441	Ndfip1	ENCODEMT000226441	Known	Genomic	None	None	None	None	None	None
m54284U_200901_184453/107413797/ccs	CGGATTGCGAGCTGAAAATAGAAC	mm10	chr13	44870002	44869595	-	1	299	65236	222420	ENCODEMG000065236	ENCODEMT000222420	ENCODEMG000065236	ENCODEMT000222420	Antisense	Antisense	None	None	None	None	None	None
m54284U_200831_121835/114951711/ccs	GCGAGTAAGACAGTGCTTGGGAGA	mm10	chr10	56169288	56168212	-	1	1084	30373	226446	ENSMUSG00000038122.9	ENCODEMT000226446	Tbc1d32	ENCODEMT000226446	Known	Genomic	None	None	None	None	None	None
m54284U_200901_184453/149096414/ccs	AATCCGTCCAAGACTACGTTCGAG	mm10	chr11	40755217	40750602	-	6	1368	32668	85687	ENSMUSG00000020326.7	ENSMUST00000020576.7	Ccng1	Ccng1-201	Known	Known	None	None	None	None	None	None
m54284U_200901_184453/39650481/ccs	TGGTGGTAGCCACATAGCCGTGTA	mm10	chr5	33888744	33889465	+	1	541	13642	226410	ENSMUSG00000057406.16	ENCODEMT000226410	Nsd2	ENCODEMT000226410	Known	Genomic	None	None	None	None	None	None
m54284U_200901_184453/85001696/ccs	TCTTCACACTGTAGCCCGTTCGAG	mm10	chr14	46811574	46810257	-	1	1245	41138	226417	ENSMUSG00000062014.13	ENCODEMT000226417	Gmfb	ENCODEMT000226417	Known	Genomic	None	None	None	None	None	None
m54284U_200901_184453/160499616/ccs	AGAGTCAAGAATCTGACATAGCTA	mm10	chr4	56802279	56787764	-	11	1300	10919	226450	ENSMUSG00000028431.11	ENCODEMT000226450	Elp1	ENCODEMT000226450	Known	ISM	Prefix	None	None	None	None	None
m54284U_200831_121835/166266081/ccs	GGTGCGAAGATAGACACGTTCGAG	mm10	chr18	38420678	38420899	+	1	222	49032	226441	ENSMUSG00000024425.4	ENCODEMT000226441	Ndfip1	ENCODEMT000226441	Known	Genomic	None	None	None	None	None	None
m54284U_200901_184453/108922834/ccs	GCTAACGAAGATCGCAATATTGGC	mm10	chr13	44870038	44869595	-	1	335	65236	222420	ENCODEMG000065236	ENCODEMT000222420	ENCODEMG000065236	ENCODEMT000222420	Antisense	Antisense	None	None	None	None	None	None
m54284U_200831_121835/66782581/ccs	AAGAGATCTCTTCACAGGTGGAGC	mm10	chr16	26055478	26054198	-	1	1281	45060	226451	ENSMUSG00000038168.5	ENCODEMT000226451	P3h2	ENCODEMT000226451	Known	Genomic	None	None	None	None	None	None
m54284U_200831_121835/106498090/ccs	ATCATTCCTATCAGCAATAAGCTC	mm10	chr15	36793527	36771554	-	6	1962	43055	110670	ENSMUSG00000022285.17	ENSMUST00000110362.3	Ywhaz	Ywhaz-204	Known	Known	None	None	None	None	None	None
m54284U_200901_184453/65668050/ccs	ATCATTCCGCTAACGAATTCATGG	mm10	chr19	8989285	9003741	+	5	2644	50193	131588	ENSMUSG00000069833.13	ENSMUST00000092956.3	Ahnak	Ahnak-202	Known	Known	None	None	None	None	None	None
m54284U_200831_121835/180226111/ccs	ATCATTCCGCTAACGAATTCATGG	mm10	chr18	38420678	38420886	+	1	209	49032	226441	ENSMUSG00000024425.4	ENCODEMT000226441	Ndfip1	ENCODEMT000226441	Known	Genomic	None	None	None	None	None	None
m54284U_200901_184453/110168211/ccs	ACAAGCTAACCACTGTAATAGAAC	mm10	chr13	44870094	44869595	-	1	391	65236	222420	ENCODEMG000065236	ENCODEMT000222420	ENCODEMG000065236	ENCODEMT000222420	Antisense	Antisense	None	None	None	None	None	None
m54284U_200901_184453/89391775/ccs	AAGGTACAAATCCGTCATCATGCA	mm10	chr3	55320866	55321353	+	1	488	7969	226452	ENSMUSG00000027797.15	ENCODEMT000226452	Dclk1	ENCODEMT000226452	Known	Genomic	None	None	None	None	None	None
m54284U_200831_121835/154602118/ccs	CACCTTACGTACGCAAGTGCTAGC	mm10	chr16	26056160	26055174	-	1	987	45060	226451	ENSMUSG00000038168.5	ENCODEMT000226451	P3h2	ENCODEMT000226451	Known	Genomic	None	None	None	None	None	None
m54284U_200831_121835/62064233/ccs	ATGCCTAAAGTACAAGGTGGGTTC	mm10	chr5	33888964	33889888	+	1	916	13642	226453	ENSMUSG00000057406.16	ENCODEMT000226453	Nsd2	ENCODEMT000226453	Known	Genomic	None	None	None	None	None	None
m54284U_200901_184453/112329268/ccs	CGGATTGCGAGCTGAAAATAGAAC	mm10	chr13	44869790	44869595	-	1	87	65236	222420	ENCODEMG000065236	ENCODEMT000222420	ENCODEMG000065236	ENCODEMT000222420	Antisense	Antisense	None	None	None	None	None	None
m54284U_200901_184453/57018882/ccs	CTGTAGCCGTGTTCTAGTCCGTAG	mm10	chr12	57341863	57343041	+	1	1179	36010	226454	ENSMUSG00000047022.18	ENCODEMT000226454	Mipol1	ENCODEMT000226454	Known	Genomic	None	None	None	None	None	None
m54284U_200901_184453/93390487/ccs	CAGCGTTAACACAGAACGTTCGAG	mm10	chr14	46814958	46810330	-	3	1622	41138	226455	ENSMUSG00000062014.13	ENCODEMT000226455	Gmfb	ENCODEMT000226455	Known	ISM	Suffix	None	None	None	None	None
m54284U_200901_184453/106365673/ccs	ACACAGAAGACAGTGCTTATTCTG	mm10	chr10	56169288	56168608	-	1	681	30373	226456	ENSMUSG00000038122.9	ENCODEMT000226456	Tbc1d32	ENCODEMT000226456	Known	Genomic	None	None	None	None	None	None
m54284U_200901_184453/155192123/ccs	CAACCACACATCAAGTATAAGCTC	mm10	chr11	40755233	40750602	-	6	1378	32668	226457	ENSMUSG00000020326.7	ENCODEMT000226457	Ccng1	ENCODEMT000226457	Known	NNC	None	None	None	None	None	None
m54284U_200831_121835/119211015/ccs	TCTTCACAGGTGCGAATGGGCATC	mm10	chr17	26607312	26609241	+	1	1930	46785	226458	ENSMUSG00000001576.15	ENCODEMT000226458	Ergic1	ENCODEMT000226458	Known	Genomic	None	None	None	None	None	None
m54284U_200901_184453/115148756/ccs	TGGAACAAAACAACCAGCAAATTC	mm10	chr13	44870084	44869595	-	1	381	65236	222420	ENCODEMG000065236	ENCODEMT000222420	ENCODEMG000065236	ENCODEMT000222420	Antisense	Antisense	None	None	None	None	None	None
m54284U_200901_184453/64029792/ccs	CAAGGAGCAGAGTCAAACGTTAAC	mm10	chr18	38421058	38421186	+	1	129	49032	226459	ENSMUSG00000024425.4	ENCODEMT000226459	Ndfip1	ENCODEMT000226459	Known	Genomic	None	None	None	None	None	None
m54284U_200901_184453/67634357/ccs	GCCAAGACCAAGACTATGGGCATC	mm10	chr19	8989285	9003971	+	5	2874	50193	131588	ENSMUSG00000069833.13	ENSMUST00000092956.3	Ahnak	Ahnak-202	Known	Known	None	None	None	None	None	None
m54284U_200901_184453/175964896/ccs	CGCATACAATCATTCCCTTTGGTC	mm10	chr5	33889973	33888793	-	1	963	65713	226422	ENCODEMG000065713	ENCODEMT000226422	ENCODEMG000065713	ENCODEMT000226422	Antisense	Antisense	None	None	None	None	None	None
m54284U_200901_184453/75629468/ccs	GATGAATCCACCTTACGGTTCTTC	mm10	chr1	51468299	51467074	-	1	1226	762	226460	ENSMUSG00000026107.11	ENCODEMT000226460	Nabp1	ENCODEMT000226460	Known	Genomic	None	None	None	None	None	None
m54284U_200901_184453/151389381/ccs	AACGCTTAAGCAGGAAATTCATGG	mm10	chr16	26071233	26068859	-	1	2375	45060	226461	ENSMUSG00000038168.5	ENCODEMT000226461	P3h2	ENCODEMT000226461	Known	Genomic	None	None	None	None	None	None
m54284U_200901_184453/119603212/ccs	TGGAACAAAAGACGGATTCATCGC	mm10	chr13	44870038	44869595	-	1	335	65236	222420	ENCODEMG000065236	ENCODEMT000222420	ENCODEMG000065236	ENCODEMT000222420	Antisense	Antisense	None	None	None	None	None	None
m54284U_200901_184453/165151489/ccs	AGTGGTCAAGTACAAGTATCCGGG	mm10	chr3	55321935	55322451	+	1	517	7969	226462	ENSMUSG00000027797.15	ENCODEMT000226462	Dclk1	ENCODEMT000226462	Known	Genomic	None	None	None	None	None	None
m54284U_200901_184453/73598529/ccs	ACAGCAGAACGTATCATGGGCATC	mm10	chr19	8989285	9003971	+	5	2874	50193	131588	ENSMUSG00000069833.13	ENSMUST00000092956.3	Ahnak	Ahnak-202	Known	Known	None	None	None	None	None	None
m54284U_200901_184453/155321610/ccs	CAATGGAAAGTCACTAGAATAATG	mm10	chr5	33889158	33889280	+	1	187	13642	226453	ENSMUSG00000057406.16	ENCODEMT000226453	Nsd2	ENCODEMT000226453	Known	Genomic	None	None	None	None	None	None
m54284U_200901_184453/60491806/ccs	ACATTGGCAACTCACCATATTGGC	mm10	chr2	28005662	28005843	+	1	182	4074	226463	ENSMUSG00000026837.15	ENCODEMT000226463	Col5a1	ENCODEMT000226463	Known	Genomic	None	None	None	None	None	None
m54284U_200831_121835/110822909/ccs	ACAGCAGAACGTATCAATCCGCGA	mm10	chr15	36793596	36771554	-	6	2031	43055	110670	ENSMUSG00000022285.17	ENSMUST00000110362.3	Ywhaz	Ywhaz-204	Known	Known	None	None	None	None	None	None
m54284U_200831_121835/171182125/ccs	CTGTAGCCGTGTTCTAGTCCGTAG	mm10	chr12	57341863	57343041	+	1	1179	36010	226454	ENSMUSG00000047022.18	ENCODEMT000226454	Mipol1	ENCODEMT000226454	Known	Genomic	None	None	None	None	None	None
m54284U_200831_121835/179569604/ccs	CAACCACAAATGTTGCTACGGTTA	mm10	chr10	56170039	56168592	-	1	1337	30373	226456	ENSMUSG00000038122.9	ENCODEMT000226456	Tbc1d32	ENCODEMT000226456	Known	Genomic	None	None	None	None	None	None
m54284U_200831_121835/22021480/ccs	AAGAGATCTCTTCACAGGTGGAGC	mm10	chr17	26608053	26609353	+	1	1467	46785	226458	ENSMUSG00000001576.15	ENCODEMT000226458	Ergic1	ENCODEMT000226458	Known	Genomic	None	None	None	None	None	None
m54284U_200901_184453/121832226/ccs	AGAGTCAAGAATCTGACATAGCTA	mm10	chr13	44869951	44869595	-	1	248	65236	222420	ENCODEMG000065236	ENCODEMT000222420	ENCODEMG000065236	ENCODEMT000222420	Antisense	Antisense	None	None	None	None	None	None
m54284U_200901_184453/74843936/ccs	CGACACACAAGGTACATGGGCATC	mm10	chr19	8989285	9003443	+	5	2346	50193	131588	ENSMUSG00000069833.13	ENSMUST00000092956.3	Ahnak	Ahnak-202	Known	Known	None	None	None	None	None	None
m54284U_200901_184453/69337346/ccs	AATCCGTCCAAGACTACGTTCGAG	mm10	chr11	40755045	40750605	-	6	1193	32668	85687	ENSMUSG00000020326.7	ENSMUST00000020576.7	Ccng1	Ccng1-201	Known	Known	None	None	None	None	None	None
m54284U_200831_121835/111673613/ccs	GGTGCGAAGATAGACACGTTCGAG	mm10	chr15	36794177	36771554	-	7	2143	43055	110668	ENSMUSG00000022285.17	ENSMUST00000022894.13	Ywhaz	Ywhaz-201	Known	Known	None	None	None	None	None	None
m54284U_200901_184453/78186762/ccs	CAAGGAGCATAGCGACTACGGTTA	mm10	chr19	8989285	8999860	+	2	256	50193	226073	ENSMUSG00000069833.13	ENCODEMT000226073	Ahnak	ENCODEMT000226073	Known	ISM	Prefix	None	None	None	None	None
m54284U_200831_121835/165217750/ccs	AACAACCATTCACGCACACAATTG	mm10	chr4	56788729	56788376	-	1	354	10919	226464	ENSMUSG00000028431.11	ENCODEMT000226464	Elp1	ENCODEMT000226464	Known	Genomic	None	None	None	None	None	None
m54284U_200901_184453/78579568/ccs	AAGAGATCTCTTCACAGGTGGAGC	mm10	chr17	26608053	26609353	+	1	1467	46785	226458	ENSMUSG00000001576.15	ENCODEMT000226458	Ergic1	ENCODEMT000226458	Known	Genomic	None	None	None	None	None	None
m54284U_200901_184453/143263304/ccs	CTGTAGCCGTGTTCTAGTCCGTAG	mm10	chr12	57341863	57343041	+	1	1179	36010	226454	ENSMUSG00000047022.18	ENCODEMT000226454	Mipol1	ENCODEMT000226454	Known	Genomic	None	None	None	None	None	None
m54284U_200901_184453/176096003/ccs	ACAGCAGAACGTATCATGGGCATC	mm10	chr2	28005462	28007547	+	1	1710	4074	226463	ENSMUSG00000026837.15	ENCODEMT000226463	Col5a1	ENCODEMT000226463	Known	Genomic	None	None	None	None	None	None
m54284U_200831_121835/117244395/ccs	TGAAGAGAAAACATCGAAACGATA	mm10	chr15	36793571	36771554	-	6	2006	43055	110670	ENSMUSG00000022285.17	ENSMUST00000110362.3	Ywhaz	Ywhaz-204	Known	Known	None	None	None	None	None	None
m54284U_200901_184453/10750790/ccs	CACTTCGAAACCGAGAGAATAATG	mm10	chr1	51468498	51467363	-	1	745	762	226460	ENSMUSG00000026107.11	ENCODEMT000226460	Nabp1	ENCODEMT000226460	Known	Genomic	None	None	None	None	None	None
m54284U_200831_121835/1312918/ccs	GCCACATACACTTCGAGCTGCATG	mm10	chr5	33890404	33892907	+	1	2504	13642	226465	ENSMUSG00000057406.16	ENCODEMT000226465	Nsd2	ENCODEMT000226465	Known	Genomic	None	None	None	None	None	None
m54284U_200831_121835/12651034/ccs	AGATCGCAGTGTTCTACTGCTTTG	mm10	chr17	26608169	26609085	+	1	1083	46785	226458	ENSMUSG00000001576.15	ENCODEMT000226458	Ergic1	ENCODEMT000226458	Known	Genomic	None	None	None	None	None	None
m54284U_200901_184453/122357620/ccs	ATCATTCCTATCAGCAATAAGCTC	mm10	chr14	46822190	46810330	-	7	1938	41138	106357	ENSMUSG00000062014.13	ENSMUST00000111817.7	Gmfb	Gmfb-202	Known	Known	None	None	None	None	None	None
m54284U_200901_184453/101058840/ccs	AAGAGATCTGGAACAATGGGCATC	mm10	chr11	40755210	40750647	-	6	1316	32668	85687	ENSMUSG00000020326.7	ENSMUST00000020576.7	Ccng1	Ccng1-201	Known	Known	None	None	None	None	None	None
m54284U_200831_121835/92472300/ccs	AAGAGATCTCTTCACATGCGATCG	mm10	chr18	38422947	38423598	+	1	652	49032	226466	ENSMUSG00000024425.4	ENCODEMT000226466	Ndfip1	ENCODEMT000226466	Known	Genomic	None	None	None	None	None	None
m54284U_200831_121835/36635818/ccs	ACAGCAGAACGTATCATGGGCATC	mm10	chr2	28005462	28007547	+	1	1710	4074	226463	ENSMUSG00000026837.15	ENCODEMT000226463	Col5a1	ENCODEMT000226463	Known	Genomic	None	None	None	None	None	None
m54284U_200901_184453/165350082/ccs	AGTCACTAATAGCGACGACCTTTC	mm10	chr10	56177003	56176511	-	1	493	30373	226467	ENSMUSG00000038122.9	ENCODEMT000226467	Tbc1d32	ENCODEMT000226467	Known	Genomic	None	None	None	None	None	None
m54284U_200831_121835/119015721/ccs	GTCTGTCAGATGAATCTGGTATAC	mm10	chr15	36793594	36771554	-	6	2023	43055	110670	ENSMUSG00000022285.17	ENSMUST00000110362.3	Ywhaz	Ywhaz-204	Known	Known	None	None	None	None	None	None
m54284U_200901_184453/124650199/ccs	AAGAGATCGCTAACGAGCAAATTC	mm10	chr13	44870052	44869595	-	1	349	65236	222420	ENCODEMG000065236	ENCODEMT000222420	ENCODEMG000065236	ENCODEMT000222420	Antisense	Antisense	None	None	None	None	None	None
m54284U_200901_184453/78513181/ccs	GTGTTCTAGCGAGTAACGTTCGAG	mm10	chr19	8989285	9003602	+	5	2505	50193	131588	ENSMUSG00000069833.13	ENSMUST00000092956.3	Ahnak	Ahnak-202	Known	Known	None	None	None	None	None	None
m54284U_200831_121835/88147198/ccs	GCCACATATCTTCACAATATTGGC	mm10	chr5	33890826	33891093	+	1	268	13642	226465	ENSMUSG00000057406.16	ENCODEMT000226465	Nsd2	ENCODEMT000226465	Known	Genomic	None	None	None	None	None	None
m54284U_200831_121835/164430356/ccs	GATGAATCCACCTTACGGTTCTTC	mm10	chr16	26074824	26073866	-	1	959	45060	226468	ENSMUSG00000038168.5	ENCODEMT000226468	P3h2	ENCODEMT000226468	Known	Genomic	None	None	None	None	None	None
m54284U_200831_121835/101253640/ccs	ATAGCGACCCTCTATCGAGGTTGA	mm10	chr17	26608444	26609902	+	1	1625	46785	226458	ENSMUSG00000001576.15	ENCODEMT000226458	Ergic1	ENCODEMT000226458	Known	Genomic	None	None	None	None	None	None
m54284U_200901_184453/19400084/ccs	CTGGCATAATCATTCCCGTGGTTG	mm10	chr12	57354679	57355320	+	1	642	36010	226469	ENSMUSG00000047022.18	ENCODEMT000226469	Mipol1	ENCODEMT000226469	Known	Genomic	None	None	None	None	None	None
m54284U_200831_121835/67371720/ccs	GAATCTGACATCAAGTATAAGCTC	mm10	chr3	55322087	55324126	+	1	2040	7969	226462	ENSMUSG00000027797.15	ENCODEMT000226462	Dclk1	ENCODEMT000226462	Known	Genomic	None	None	None	None	None	None
m54284U_200901_184453/129370484/ccs	CACTTCGAGAATCTGACCGAGAAA	mm10	chr11	40755273	40750649	-	6	1377	32668	85687	ENSMUSG00000020326.7	ENSMUST00000020576.7	Ccng1	Ccng1-201	Known	Known	None	None	None	None	None	None
m54284U_200901_184453/130549134/ccs	AGTCACTAAAGACGGATTACCTCG	mm10	chr14	46822195	46810330	-	7	1943	41138	106357	ENSMUSG00000062014.13	ENSMUST00000111817.7	Gmfb	Gmfb-202	Known	Known	None	None	None	None	None	None
m54284U_200831_121835/119081210/ccs	ACAGCAGAACGTATCAATCCGCGA	mm10	chr15	36793560	36771554	-	6	1995	43055	110670	ENSMUSG00000022285.17	ENSMUST00000110362.3	Ywhaz	Ywhaz-204	Known	Known	None	None	None	None	None	None
m54284U_200901_184453/111476991/ccs	CCTCCTGACTAAGGTCATCATGCA	mm10	chr5	33891252	33893094	+	1	1843	13642	226465	ENSMUSG00000057406.16	ENCODEMT000226465	Nsd2	ENCODEMT000226465	Known	Genomic	None	None	None	None	None	None
m54284U_200901_184453/125372463/ccs	ACTATGCAAACCGAGAATATTGGC	mm10	chr13	44869789	44869595	-	1	86	65236	222420	ENCODEMG000065236	ENCODEMT000222420	ENCODEMG000065236	ENCODEMT000222420	Antisense	Antisense	None	None	None	None	None	None
m54284U_200901_184453/23791224/ccs	ACATTGGCAACTCACCATATTGGC	mm10	chr2	28006061	28007127	+	1	1067	4074	226470	ENSMUSG00000026837.15	ENCODEMT000226470	Col5a1	ENCODEMT000226470	Known	Genomic	None	None	None	None	None	None
m54284U_200901_184453/84281357/ccs	AACAACCATATCAGCAATAAGCTC	mm10	chr19	8989285	9004591	+	5	3494	50193	131588	ENSMUSG00000069833.13	ENSMUST00000092956.3	Ahnak	Ahnak-202	Known	Known	None	None	None	None	None	None
m54284U_200901_184453/31589791/ccs	ACCTCCAACACCTTACAATAGAAC	mm10	chr18	38427196	38428855	+	1	1660	49032	226471	ENSMUSG00000024425.4	ENCODEMT000226471	Ndfip1	ENCODEMT000226471	Known	Genomic	None	None	None	None	None	None
m54284U_200831_121835/121700659/ccs	ACGCTCGACCTCTATCTTACCTCG	mm10	chr15	36773532	36771668	-	1	2271	43055	225981	ENSMUSG00000022285.17	ENCODEMT000225981	Ywhaz	ENCODEMT000225981	Known	Genomic	None	None	None	None	None	None
m54284U_200901_184453/127601280/ccs	ATCATTCCGCTAACGAATTCATGG	mm10	chr1	51468406	51468696	+	1	291	65716	226472	ENCODEMG000065716	ENCODEMT000226472	ENCODEMG000065716	ENCODEMT000226472	Antisense	Antisense	None	None	None	None	None	None
m54284U_200831_121835/163318426/ccs	AATCCGTCCAAGACTAACTTACGA	mm10	chr17	26608594	26641652	+	8	692	46785	226473	ENSMUSG00000001576.15	ENCODEMT000226473	Ergic1	ENCODEMT000226473	Known	ISM	Suffix	None	None	None	None	None
m54284U_200831_121835/117639306/ccs	AAGGACACGCCACATACTGCTTTG	mm10	chr2	28006476	28007364	+	1	671	4074	226470	ENSMUSG00000026837.15	ENCODEMT000226470	Col5a1	ENCODEMT000226470	Known	Genomic	None	None	None	None	None	None
m54284U_200901_184453/14484728/ccs	ACATTGGCAATCCGTCCTGCTTTG	mm10	chr11	40751359	40750660	-	2	431	32668	226148	ENSMUSG00000020326.7	ENCODEMT000226148	Ccng1	ENCODEMT000226148	Known	ISM	Suffix	None	None	None	None	None
m54284U_200831_121835/126943314/ccs	TGGTGGTATCCGTCTACCGTTCTA	mm10	chr15	36771411	36771668	-	1	150	43055	225981	ENSMUSG00000022285.17	ENCODEMT000225981	Ywhaz	ENCODEMT000225981	Known	Genomic	None	None	None	None	None	None
m54284U_200901_184453/173934115/ccs	GATGAATCCACCTTACAGCGAAAC	mm10	chr3	55324250	55322120	-	1	2131	65717	226474	ENCODEMG000065717	ENCODEMT000226474	ENCODEMG000065717	ENCODEMT000226474	Antisense	Antisense	None	None	None	None	None	None
m54284U_200901_184453/125895868/ccs	CTAAGGTCAGAGTCAATTCATCGC	mm10	chr13	44869998	44869595	-	1	295	65236	222420	ENCODEMG000065236	ENCODEMT000222420	ENCODEMG000065236	ENCODEMT000222420	Antisense	Antisense	None	None	None	None	None	None
m54284U_200901_184453/63309272/ccs	GATGAATCCACCTTACGGTTCTTC	mm10	chr12	57361452	57361769	+	1	318	36010	226475	ENSMUSG00000047022.18	ENCODEMT000226475	Mipol1	ENCODEMT000226475	Known	Genomic	None	None	None	None	None	None
m54284U_200901_184453/1574079/ccs	ACATTGGCAACTCACCATATTGGC	mm10	chr2	28006681	28007686	+	1	788	4074	226470	ENSMUSG00000026837.15	ENCODEMT000226470	Col5a1	ENCODEMT000226470	Known	Genomic	None	None	None	None	None	None
m54284U_200831_121835/15926818/ccs	ACCACTGTAAGACGGATGGCGCGC	mm10	chr5	33891605	33893433	+	2	471	13642	226476	ENSMUSG00000057406.16	ENCODEMT000226476	Nsd2	ENCODEMT000226476	Known	ISM	Both	None	None	None	None	None
m54284U_200901_184453/160762058/ccs	GTCGTAGAGTGTTCTAACGGACTC	mm10	chr4	56802277	56790963	-	8	1188	10919	226477	ENSMUSG00000028431.11	ENCODEMT000226477	Elp1	ENCODEMT000226477	Known	NIC	None	None	None	None	None	None
m54284U_200901_184453/144834938/ccs	ACCACTGTCCTCTATCATCCGCGA	mm10	chr14	46817449	46810330	-	6	1815	41138	226478	ENSMUSG00000062014.13	ENCODEMT000226478	Gmfb	ENCODEMT000226478	Known	ISM	Suffix	None	None	None	None	None
m54284U_200901_184453/85656108/ccs	ACAGCAGAACGTATCATGGGCATC	mm10	chr19	8989285	9003087	+	5	1990	50193	131588	ENSMUSG00000069833.13	ENSMUST00000092956.3	Ahnak	Ahnak-202	Known	Known	None	None	None	None	None	None
m54284U_200901_184453/126617269/ccs	CAAGGAGCATAGCGACCATAGCTA	mm10	chr13	44870038	44869595	-	1	335	65236	222420	ENCODEMG000065236	ENCODEMT000222420	ENCODEMG000065236	ENCODEMT000222420	Antisense	Antisense	None	None	None	None	None	None
m54284U_200831_121835/128780855/ccs	AGAGTCAAAAGAGATCCGTTCGAG	mm10	chr15	36793583	36771554	-	6	2018	43055	110670	ENSMUSG00000022285.17	ENSMUST00000110362.3	Ywhaz	Ywhaz-204	Known	Known	None	None	None	None	None	None
m54284U_200831_121835/24707951/ccs	GCCAAGACCAAGACTATGGGCATC	mm10	chr10	56180450	56179501	-	1	950	30373	226479	ENSMUSG00000038122.9	ENCODEMT000226479	Tbc1d32	ENCODEMT000226479	Known	Genomic	None	None	None	None	None	None
m54284U_200901_184453/131794776/ccs	TGGCTTCAGCTCGGTATCTATTAC	mm10	chr11	40755271	40750677	-	6	1347	32668	85687	ENSMUSG00000020326.7	ENSMUST00000020576.7	Ccng1	Ccng1-201	Known	Known	None	None	None	None	None	None
m54284U_200901_184453/96799010/ccs	AGCCATGCCCAGTTCACACAATTG	mm10	chr3	55322249	55322486	+	1	238	7969	226462	ENSMUSG00000027797.15	ENCODEMT000226462	Dclk1	ENCODEMT000226462	Known	Genomic	None	None	None	None	None	None
m54284U_200901_184453/85787130/ccs	ACGCTCGAAAGACGGACTGCTTTG	mm10	chr19	8989285	9003149	+	5	2052	50193	131588	ENSMUSG00000069833.13	ENSMUST00000092956.3	Ahnak	Ahnak-202	Known	Known	None	None	None	None	None	None
m54284U_200901_184453/128387430/ccs	GAGCTGAACACTTCGAGTCCGTAG	mm10	chr13	44870038	44869595	-	1	342	65236	222420	ENCODEMG000065236	ENCODEMT000222420	ENCODEMG000065236	ENCODEMT000222420	Antisense	Antisense	None	None	None	None	None	None
m54284U_200831_121835/127533448/ccs	GATGAATCCACCTTACGGTTCTTC	mm10	chr3	55322305	55323119	+	1	815	7969	226462	ENSMUSG00000027797.15	ENCODEMT000226462	Dclk1	ENCODEMT000226462	Known	Genomic	None	None	None	None	None	None
m54284U_200831_121835/132579566/ccs	AGAGTCAAAAGAGATCCGTTCGAG	mm10	chr15	36793605	36771554	-	6	2040	43055	110670	ENSMUSG00000022285.17	ENSMUST00000110362.3	Ywhaz	Ywhaz-204	Known	Known	None	None	None	None	None	None
m54284U_200831_121835/69010124/ccs	GCCACATATATCAGCATATTTAAG	mm10	chr2	28007550	28010484	+	1	2935	4074	226480	ENSMUSG00000026837.15	ENCODEMT000226480	Col5a1	ENCODEMT000226480	Known	Genomic	None	None	None	None	None	None
m54284U_200901_184453/87034086/ccs	AAGACGGAACGTATCACTGCTTTG	mm10	chr19	8989285	9003280	+	5	2183	50193	131588	ENSMUSG00000069833.13	ENSMUST00000092956.3	Ahnak	Ahnak-202	Known	Known	None	None	None	None	None	None
m54284U_200901_184453/161024243/ccs	CCTCTATCCACTTCGACGTTCGAG	mm10	chr18	38427244	38427692	+	1	449	49032	226471	ENSMUSG00000024425.4	ENCODEMT000226471	Ndfip1	ENCODEMT000226471	Known	Genomic	None	None	None	None	None	None
m54284U_200901_184453/128452900/ccs	GCTAACGAAGATCGCAATATTGGC	mm10	chr13	44869951	44869595	-	1	248	65236	222420	ENCODEMG000065236	ENCODEMT000222420	ENCODEMG000065236	ENCODEMT000222420	Antisense	Antisense	None	None	None	None	None	None
m54284U_200901_184453/146997858/ccs	AACAACCAAGTGGTCACATTTGGA	mm10	chr16	26074986	26074695	-	1	292	45060	226468	ENSMUSG00000038168.5	ENCODEMT000226468	P3h2	ENCODEMT000226468	Known	Genomic	None	None	None	None	None	None
m54284U_200831_121835/125567501/ccs	ACCACTGTCACCTTACTCTATTAC	mm10	chr11	40755297	40750742	-	6	1308	32668	85687	ENSMUSG00000020326.7	ENSMUST00000020576.7	Ccng1	Ccng1-201	Known	Known	None	None	None	None	None	None
m54284U_200901_184453/89983827/ccs	CGAACTTATCTTCACACGTTCGAG	mm10	chr19	8989285	8999796	+	2	192	50193	226073	ENSMUSG00000069833.13	ENCODEMT000226073	Ahnak	ENCODEMT000226073	Known	ISM	Prefix	None	None	None	None	None
m54284U_200831_121835/17762228/ccs	TGGTGGTAGCCACATAGTTCAACA	mm10	chr4	56802302	56791122	-	8	1802	10919	226481	ENSMUSG00000028431.11	ENCODEMT000226481	Elp1	ENCODEMT000226481	Known	ISM	Prefix	None	None	None	None	None
m54284U_200901_184453/100337905/ccs	GCCACATATATCAGCATCTATTAC	mm10	chr18	38427744	38428667	+	1	924	49032	226471	ENSMUSG00000024425.4	ENCODEMT000226471	Ndfip1	ENCODEMT000226471	Known	Genomic	None	None	None	None	None	None
m54284U_200831_121835/43780559/ccs	ACAGCAGAAATCCGTCTGGCGCGC	mm10	chr12	57380742	57381614	+	1	873	36010	226482	ENSMUSG00000047022.18	ENCODEMT000226482	Mipol1	ENCODEMT000226482	Known	Genomic	None	None	None	None	None	None
m54284U_200901_184453/129958948/ccs	ACCACTGTATTGGCTCATATTGGC	mm10	chr13	44870098	44869595	-	1	402	65236	222420	ENCODEMG000065236	ENCODEMT000222420	ENCODEMG000065236	ENCODEMT000222420	Antisense	Antisense	None	None	None	None	None	None
m54284U_200901_184453/90636291/ccs	CCTCCTGACCGTGAGAATATTGGC	mm10	chr19	8989285	9003158	+	5	2061	50193	131588	ENSMUSG00000069833.13	ENSMUST00000092956.3	Ahnak	Ahnak-202	Known	Known	None	None	None	None	None	None
m54284U_200831_121835/134219217/ccs	TGAAGAGAAAACATCGAAACGATA	mm10	chr15	36793596	36771554	-	6	2031	43055	110670	ENSMUSG00000022285.17	ENSMUST00000110362.3	Ywhaz	Ywhaz-204	Known	Known	None	None	None	None	None	None
m54284U_200831_121835/148243298/ccs	AGCCATGCACAAGCTAGCTATGCG	mm10	chr3	55322950	55324254	+	1	1305	7969	226483	ENSMUSG00000027797.15	ENCODEMT000226483	Dclk1	ENCODEMT000226483	Known	Genomic	None	None	None	None	None	None
m54284U_200831_121835/29756078/ccs	CATCAAGTGCCAAGACTGGTATAC	mm10	chr18	38427934	38428667	+	1	734	49032	226471	ENSMUSG00000024425.4	ENCODEMT000226471	Ndfip1	ENCODEMT000226471	Known	Genomic	None	None	None	None	None	None
m54284U_200831_121835/12585591/ccs	GCCACATACACTTCGACCGTTCTA	mm10	chr1	51469335	51468698	-	1	638	762	226484	ENSMUSG00000026107.11	ENCODEMT000226484	Nabp1	ENCODEMT000226484	Known	Genomic	None	None	None	None	None	None
m54284U_200831_121835/16975310/ccs	GTCTGTCAGATGAATCTGGTATAC	mm10	chr11	40755230	40750748	-	6	1235	32668	85687	ENSMUSG00000020326.7	ENSMUST00000020576.7	Ccng1	Ccng1-201	Known	Known	None	None	None	None	None	None
m54284U_200901_184453/47120417/ccs	GTCTGTCAAGGCTAACGTGCTAGC	mm10	chr17	26609404	26609519	+	1	116	46785	226485	ENSMUSG00000001576.15	ENCODEMT000226485	Ergic1	ENCODEMT000226485	Known	Genomic	None	None	None	None	None	None
m54284U_200901_184453/92932482/ccs	ACTATGCAAACCGAGAATATTGGC	mm10	chr19	8989285	9001739	+	5	642	50193	131588	ENSMUSG00000069833.13	ENSMUST00000092956.3	Ahnak	Ahnak-202	Known	Known	None	None	None	None	None	None
m54284U_200831_121835/158860702/ccs	ACAGCAGAACGTATCATGGGCATC	mm10	chr16	26082812	26081848	-	1	965	45060	226486	ENSMUSG00000038168.5	ENCODEMT000226486	P3h2	ENCODEMT000226486	Known	Genomic	None	None	None	None	None	None
m54284U_200831_121835/121898699/ccs	AGATCGCAGTGTTCTAACTCGTAA	mm10	chr10	56195491	56180491	-	4	417	30373	226487	ENSMUSG00000038122.9	ENCODEMT000226487	Tbc1d32	ENCODEMT000226487	Known	ISM	None	None	None	None	None	None
m54284U_200831_121835/137168908/ccs	GATAGACAGCCACATAGCCTGCAA	mm10	chr15	36793568	36771554	-	6	2003	43055	110670	ENSMUSG00000022285.17	ENSMUST00000110362.3	Ywhaz	Ywhaz-204	Known	Known	None	None	None	None	None	None
m54284U_200831_121835/77728288/ccs	GATGAATCCACCTTACGGTTCTTC	mm10	chr18	38428183	38428631	+	1	449	49032	226471	ENSMUSG00000024425.4	ENCODEMT000226471	Ndfip1	ENCODEMT000226471	Known	Genomic	None	None	None	None	None	None
m54284U_200831_121835/43189095/ccs	ACAGCAGAACGTATCATGGGCATC	mm10	chr5	33891605	33895447	+	4	897	13642	226488	ENSMUSG00000057406.16	ENCODEMT000226488	Nsd2	ENCODEMT000226488	Known	ISM	Suffix	None	None	None	None	None
m54284U_200901_184453/14288477/ccs	CAGATCTGAGATCGCATTACCTCG	mm10	chr12	57380742	57381543	+	1	802	36010	226482	ENSMUSG00000047022.18	ENCODEMT000226482	Mipol1	ENCODEMT000226482	Known	Genomic	None	None	None	None	None	None
m54284U_200901_184453/93127491/ccs	CGACACACAAGGTACATGGGCATC	mm10	chr19	8989285	8999784	+	2	180	50193	226073	ENSMUSG00000069833.13	ENCODEMT000226073	Ahnak	ENCODEMT000226073	Known	ISM	Prefix	None	None	None	None	None
m54284U_200831_121835/21168340/ccs	CATACCAAGACTAGTATGAAGCAA	mm10	chr11	40752382	40750748	-	4	742	32668	226186	ENSMUSG00000020326.7	ENCODEMT000226186	Ccng1	ENCODEMT000226186	Known	ISM	Suffix	None	None	None	None	None
m54284U_200831_121835/113772479/ccs	AACTCACCTGGTGGTACTGTCCCG	mm10	chr1	51470237	51468690	-	1	1387	762	226484	ENSMUSG00000026107.11	ENCODEMT000226484	Nabp1	ENCODEMT000226484	Known	Genomic	None	None	None	None	None	None
m54284U_200901_184453/130024000/ccs	AATCCGTCCTAAGGTCGCAAATTC	mm10	chr13	44869790	44869595	-	1	87	65236	222420	ENCODEMG000065236	ENCODEMT000222420	ENCODEMG000065236	ENCODEMT000222420	Antisense	Antisense	None	None	None	None	None	None
m54284U_200901_184453/99550654/ccs	ACAGCAGAACGTATCATGGGCATC	mm10	chr19	8989285	9003971	+	5	2874	50193	131588	ENSMUSG00000069833.13	ENSMUST00000092956.3	Ahnak	Ahnak-202	Known	Known	None	None	None	None	None	None
m54284U_200901_184453/146801620/ccs	TGGTGGTAGACAGTGCATCGCATA	mm10	chr14	46822181	46810330	-	7	1929	41138	106357	ENSMUSG00000062014.13	ENSMUST00000111817.7	Gmfb	Gmfb-202	Known	Known	None	None	None	None	None	None
m54284U_200901_184453/68158335/ccs	GTACGCAATCCGTCTATTGGGAGA	mm10	chr18	38428303	38428667	+	1	365	49032	226471	ENSMUSG00000024425.4	ENCODEMT000226471	Ndfip1	ENCODEMT000226471	Known	Genomic	None	None	None	None	None	None
m54284U_200901_184453/131596818/ccs	AATCCGTCCTAAGGTCGCAAATTC	mm10	chr13	44870115	44869595	-	1	412	65236	222420	ENCODEMG000065236	ENCODEMT000222420	ENCODEMG000065236	ENCODEMT000222420	Antisense	Antisense	None	None	None	None	None	None
m54284U_200901_184453/93324492/ccs	TGGTGGTATCCGTCTACCGTTCTA	mm10	chr11	40755217	40750748	-	6	1222	32668	85687	ENSMUSG00000020326.7	ENSMUST00000020576.7	Ccng1	Ccng1-201	Known	Known	None	None	None	None	None	None
m54284U_200831_121835/138217878/ccs	AGTACAAGATTGGCTCATTCATGG	mm10	chr15	36793560	36771554	-	6	1995	43055	110670	ENSMUSG00000022285.17	ENSMUST00000110362.3	Ywhaz	Ywhaz-204	Known	Known	None	None	None	None	None	None
m54284U_200901_184453/105056069/ccs	ACAGCAGAACGTATCATGGGCATC	mm10	chr19	8989285	9005285	+	5	4188	50193	131588	ENSMUSG00000069833.13	ENSMUST00000092956.3	Ahnak	Ahnak-202	Known	Known	None	None	None	None	None	None
m54284U_200901_184453/43712706/ccs	CAAGGAGCGCTCGGTACCGTTCTA	mm10	chr2	28007750	28037532	+	24	2671	4074	226489	ENSMUSG00000026837.15	ENCODEMT000226489	Col5a1	ENCODEMT000226489	Known	ISM	Suffix	None	None	None	None	None
m54284U_200901_184453/163186733/ccs	AACTCACCGATGAATCTTCGCTAC	mm10	chr1	51471261	51468698	-	3	787	762	226490	ENSMUSG00000026107.11	ENCODEMT000226490	Nabp1	ENCODEMT000226490	Known	ISM	Suffix	None	None	None	None	None
m54284U_200831_121835/128254061/ccs	CTCAATGACAAGACTAACGTTAAC	mm10	chr17	26611388	26612110	+	1	723	46785	226491	ENSMUSG00000001576.15	ENCODEMT000226491	Ergic1	ENCODEMT000226491	Known	Genomic	None	None	None	None	None	None
m54284U_200901_184453/48432704/ccs	GCTCGGTACCGACAACCGCTTAAA	mm10	chr12	57398996	57400927	+	1	1932	36010	226492	ENSMUSG00000047022.18	ENCODEMT000226492	Mipol1	ENCODEMT000226492	Known	Genomic	None	None	None	None	None	None
m54284U_200831_121835/2099084/ccs	AAGACGGAACGTATCAACTCGTAA	mm10	chr14	46822179	46810330	-	7	1927	41138	106357	ENSMUSG00000062014.13	ENSMUST00000111817.7	Gmfb	Gmfb-202	Known	Known	None	None	None	None	None	None
m54284U_200901_184453/133761443/ccs	AATGTTGCGAACAGGCCATTTGGA	mm10	chr13	44869913	44869595	-	1	210	65236	222420	ENCODEMG000065236	ENCODEMT000222420	ENCODEMG000065236	ENCODEMT000222420	Antisense	Antisense	None	None	None	None	None	None
m54284U_200831_121835/64030744/ccs	AAACATCGCTGGCATAAATTTCTC	mm10	chr18	38428450	38428667	+	1	218	49032	226471	ENSMUSG00000024425.4	ENCODEMT000226471	Ndfip1	ENCODEMT000226471	Known	Genomic	None	None	None	None	None	None
m54284U_200831_121835/95748902/ccs	AGCCATGCACAAGCTAGCTATGCG	mm10	chr3	55322683	55324249	+	1	1072	7969	226483	ENSMUSG00000027797.15	ENCODEMT000226483	Dclk1	ENCODEMT000226483	Known	Genomic	None	None	None	None	None	None
m54284U_200831_121835/8915322/ccs	GGAGAACACCGTGAGAAGGTAATA	mm10	chr10	56183939	56183664	-	1	276	30373	226493	ENSMUSG00000038122.9	ENCODEMT000226493	Tbc1d32	ENCODEMT000226493	Known	Genomic	None	None	None	None	None	None
m54284U_200831_121835/139397461/ccs	TGGTGGTATCCGTCTACCGTTCTA	mm10	chr15	36793582	36771554	-	6	2017	43055	110670	ENSMUSG00000022285.17	ENSMUST00000110362.3	Ywhaz	Ywhaz-204	Known	Known	None	None	None	None	None	None
m54284U_200901_184453/105449832/ccs	GGTGCGAAGATAGACACGTTCGAG	mm10	chr19	8989285	9004448	+	5	3351	50193	131588	ENSMUSG00000069833.13	ENSMUST00000092956.3	Ahnak	Ahnak-202	Known	Known	None	None	None	None	None	None
m54284U_200901_184453/142411242/ccs	ACAGCAGAAGCCATGCTCTTAATC	mm10	chr13	44869998	44869595	-	1	295	65236	222420	ENCODEMG000065236	ENCODEMT000222420	ENCODEMG000065236	ENCODEMT000222420	Antisense	Antisense	None	None	None	None	None	None
m54284U_200901_184453/62785032/ccs	AGCCATGCAACGCTTATGTCTGAA	mm10	chr16	26095816	26095084	-	1	733	45060	226494	ENSMUSG00000038168.5	ENCODEMT000226494	P3h2	ENCODEMT000226494	Known	Genomic	None	None	None	None	None	None
m54284U_200831_121835/55182092/ccs	CACCTTACATCCTGTATTACCTCG	mm10	chr14	46822180	46810330	-	7	1928	41138	106357	ENSMUSG00000062014.13	ENSMUST00000111817.7	Gmfb	Gmfb-202	Known	Known	None	None	None	None	None	None
m54284U_200901_184453/141559671/ccs	AGCCATGCAACGCTTAATATTGGC	mm10	chr4	56791496	56791195	-	1	302	10919	226495	ENSMUSG00000028431.11	ENCODEMT000226495	Elp1	ENCODEMT000226495	Known	Genomic	None	None	None	None	None	None
m54284U_200901_184453/16845290/ccs	GATGAATCCACCTTACGGTTCTTC	mm10	chr18	38428548	38429324	+	1	777	49032	226471	ENSMUSG00000024425.4	ENCODEMT000226471	Ndfip1	ENCODEMT000226471	Known	Genomic	None	None	None	None	None	None
m54284U_200831_121835/81265107/ccs	GTACGCAACCAGTTCAACGCCGGC	mm10	chr11	40755215	40750752	-	6	1216	32668	85687	ENSMUSG00000020326.7	ENSMUST00000020576.7	Ccng1	Ccng1-201	Known	Known	None	None	None	None	None	None
m54284U_200831_121835/80415359/ccs	ATCATTCCTATCAGCAATAAGCTC	mm10	chr14	46822190	46810330	-	7	1938	41138	106357	ENSMUSG00000062014.13	ENSMUST00000111817.7	Gmfb	Gmfb-202	Known	Known	None	None	None	None	None	None
m54284U_200901_184453/145229986/ccs	CTGTAGCCAACCGAGAATATTGGC	mm10	chr13	44869815	44869595	-	1	112	65236	222420	ENCODEMG000065236	ENCODEMT000222420	ENCODEMG000065236	ENCODEMT000222420	Antisense	Antisense	None	None	None	None	None	None
m54284U_200831_121835/141428044/ccs	ACAGCAGAACGTATCAATCCGCGA	mm10	chr15	36772433	36771668	-	1	1172	43055	225981	ENSMUSG00000022285.17	ENCODEMT000225981	Ywhaz	ENCODEMT000225981	Known	Genomic	None	None	None	None	None	None
m54284U_200901_184453/70584249/ccs	GCTCGGTACCGACAACCGCTTAAA	mm10	chr12	57398996	57400927	+	1	1932	36010	226492	ENSMUSG00000047022.18	ENCODEMT000226492	Mipol1	ENCODEMT000226492	Known	Genomic	None	None	None	None	None	None
m54284U_200901_184453/145949416/ccs	GCCACATATCTTCACATGTCTGAA	mm10	chr13	44869924	44869595	-	1	221	65236	222420	ENCODEMG000065236	ENCODEMT000222420	ENCODEMG000065236	ENCODEMT000222420	Antisense	Antisense	None	None	None	None	None	None
m54284U_200901_184453/109248996/ccs	CAAGGAGCGCTCGGTACCGTTCTA	mm10	chr19	8989285	9004259	+	5	3162	50193	131588	ENSMUSG00000069833.13	ENSMUST00000092956.3	Ahnak	Ahnak-202	Known	Known	None	None	None	None	None	None
m54284U_200831_121835/4589938/ccs	GATGAATCCACCTTACGGTTCTTC	mm10	chr3	55324522	55324834	+	1	313	7969	226496	ENSMUSG00000027797.15	ENCODEMT000226496	Dclk1	ENCODEMT000226496	Known	Genomic	None	None	None	None	None	None
m54284U_200901_184453/48105394/ccs	GATGAATCAGTGGTCAGAATAATG	mm10	chr5	33891506	33897050	+	4	2500	13642	226488	ENSMUSG00000057406.16	ENCODEMT000226488	Nsd2	ENCODEMT000226488	Known	ISM	Suffix	None	None	None	None	None
m54284U_200831_121835/109119700/ccs	GCTCGGTACCGACAACCGCTTAAA	mm10	chr12	57399003	57400927	+	1	1925	36010	226492	ENSMUSG00000047022.18	ENCODEMT000226492	Mipol1	ENCODEMT000226492	Known	Genomic	None	None	None	None	None	None
m54284U_200901_184453/108921933/ccs	ATCATTCCTATCAGCAATAAGCTC	mm10	chr14	46811574	46810257	-	1	1245	41138	226417	ENSMUSG00000062014.13	ENCODEMT000226417	Gmfb	ENCODEMT000226417	Known	Genomic	None	None	None	None	None	None
m54284U_200831_121835/122423582/ccs	CGAACTTATCTTCACACGTTCGAG	mm10	chr11	40751359	40750752	-	2	339	32668	226148	ENSMUSG00000020326.7	ENCODEMT000226148	Ccng1	ENCODEMT000226148	Known	ISM	Suffix	None	None	None	None	None
m54284U_200831_121835/141690438/ccs	CAAGGAGCGCTCGGTACCGTTCTA	mm10	chr15	36793568	36771554	-	6	2003	43055	110670	ENSMUSG00000022285.17	ENSMUST00000110362.3	Ywhaz	Ywhaz-204	Known	Known	None	None	None	None	None	None
m54284U_200831_121835/127732272/ccs	GATGAATCCACCTTACGGTTCTTC	mm10	chr17	26613139	26613437	+	1	299	46785	226497	ENSMUSG00000001576.15	ENCODEMT000226497	Ergic1	ENCODEMT000226497	Known	Genomic	None	None	None	None	None	None
m54284U_200901_184453/148243595/ccs	AGTCACTAAGATGTACTCGTTTCG	mm10	chr13	44869923	44869595	-	1	220	65236	222420	ENCODEMG000065236	ENCODEMT000222420	ENCODEMG000065236	ENCODEMT000222420	Antisense	Antisense	None	None	None	None	None	None
m54284U_200901_184453/172886640/ccs	CACCTTACGTACGCAAAGGATTAA	mm10	chr18	38429339	38429540	+	1	202	49032	226498	ENSMUSG00000024425.4	ENCODEMT000226498	Ndfip1	ENCODEMT000226498	Known	Genomic	None	None	None	None	None	None
m54284U_200901_184453/115869726/ccs	CAAGGAGCGCTCGGTACCGTTCTA	mm10	chr2	28007748	28037565	+	24	2670	4074	226489	ENSMUSG00000026837.15	ENCODEMT000226489	Col5a1	ENCODEMT000226489	Known	ISM	Suffix	None	None	None	None	None
m54284U_200831_121835/145229299/ccs	CAACCACAACTATGCAAAACGATA	mm10	chr15	36793528	36771554	-	6	1963	43055	110670	ENSMUSG00000022285.17	ENSMUST00000110362.3	Ywhaz	Ywhaz-204	Known	Known	None	None	None	None	None	None
m54284U_200901_184453/152110630/ccs	ACAGCAGAACGTATCATGGGCATC	mm10	chr5	33891506	33895426	+	4	897	13642	226488	ENSMUSG00000057406.16	ENCODEMT000226488	Nsd2	ENCODEMT000226488	Known	ISM	Suffix	None	None	None	None	None
m54284U_200901_184453/38734359/ccs	ATCATTCCGATAGACACTTTGGTC	mm10	chr3	55324276	55325892	+	1	1345	7969	226496	ENSMUSG00000027797.15	ENCODEMT000226496	Dclk1	ENCODEMT000226496	Known	Genomic	None	None	None	None	None	None
m54284U_200901_184453/150014411/ccs	AAGAGATCACACGACCATATTGGC	mm10	chr13	44870036	44869595	-	1	339	65236	222420	ENCODEMG000065236	ENCODEMT000222420	ENCODEMG000065236	ENCODEMT000222420	Antisense	Antisense	None	None	None	None	None	None
m54284U_200901_184453/105122353/ccs	CAAGGAGCGCTCGGTACCGTTCTA	mm10	chr2	28007760	28037529	+	22	2464	4074	226499	ENSMUSG00000026837.15	ENCODEMT000226499	Col5a1	ENCODEMT000226499	Known	NNC	None	None	None	None	None	None
m54284U_200831_121835/101188849/ccs	CAAGGAGCGCTCGGTACCGTTCTA	mm10	chr1	51478399	51468698	-	5	3836	762	1671	ENSMUSG00000026107.11	ENSMUST00000186684.6	Nabp1	Nabp1-205	Known	Known	None	None	None	None	None	None
m54284U_200831_121835/119275829/ccs	AGATGTACCTGTAGCCGCCTGCAA	mm10	chr11	40755248	40750752	-	6	1249	32668	85687	ENSMUSG00000020326.7	ENSMUST00000020576.7	Ccng1	Ccng1-201	Known	Known	None	None	None	None	None	None
m54284U_200901_184453/168298987/ccs	AGTCACTAAAGACGGAGGGTAGCG	mm10	chr10	56187787	56187548	-	1	240	30373	226500	ENSMUSG00000038122.9	ENCODEMT000226500	Tbc1d32	ENCODEMT000226500	Known	Genomic	None	None	None	None	None	None
m54284U_200901_184453/78120352/ccs	CAAGGAGCATAGCGACTACGGTTA	mm10	chr12	57412349	57413494	+	1	1146	36010	226501	ENSMUSG00000047022.18	ENCODEMT000226501	Mipol1	ENCODEMT000226501	Known	Genomic	None	None	None	None	None	None
m54284U_200831_121835/28772939/ccs	CAAGGAGCATAGCGACTACGGTTA	mm10	chr4	56794675	56791418	-	2	1650	10919	226502	ENSMUSG00000028431.11	ENCODEMT000226502	Elp1	ENCODEMT000226502	Known	ISM	None	None	None	None	None	None
m54284U_200901_184453/109905611/ccs	GTGTTCTAGCGAGTAACGTTCGAG	mm10	chr19	8989285	8999772	+	2	168	50193	226073	ENSMUSG00000069833.13	ENCODEMT000226073	Ahnak	ENCODEMT000226073	Known	ISM	Prefix	None	None	None	None	None
m54284U_200831_121835/151194299/ccs	CCTCTATCCACTTCGACGTTCGAG	mm10	chr15	36793589	36771554	-	6	2024	43055	110670	ENSMUSG00000022285.17	ENSMUST00000110362.3	Ywhaz	Ywhaz-204	Known	Known	None	None	None	None	None	None
m54284U_200901_184453/150537076/ccs	TCTTCACACTGTAGCCCGTTCGAG	mm10	chr14	46822149	46810330	-	7	1897	41138	106357	ENSMUSG00000062014.13	ENSMUST00000111817.7	Gmfb	Gmfb-202	Known	Known	None	None	None	None	None	None
m54284U_200831_121835/113838361/ccs	AACTCACCGATGAATCTTCGCTAC	mm10	chr16	26097379	26096515	-	1	865	45060	226503	ENSMUSG00000038168.5	ENCODEMT000226503	P3h2	ENCODEMT000226503	Known	Genomic	None	None	None	None	None	None
m54284U_200831_121835/72091878/ccs	AAGGACACGCCACATAACTCGTAA	mm10	chr2	28007787	28037584	+	24	2650	4074	226489	ENSMUSG00000026837.15	ENCODEMT000226489	Col5a1	ENCODEMT000226489	Known	ISM	Suffix	None	None	None	None	None
m54284U_200901_184453/68157864/ccs	TGGTGGTAGCCACATAGTTCAACA	mm10	chr11	40751359	40750753	-	2	338	32668	226148	ENSMUSG00000020326.7	ENCODEMT000226148	Ccng1	ENCODEMT000226148	Known	ISM	Suffix	None	None	None	None	None
m54284U_200901_184453/119276528/ccs	CAAGGAGCGCTCGGTACCGTTCTA	mm10	chr1	51478399	51468698	-	5	3836	762	1671	ENSMUSG00000026107.11	ENSMUST00000186684.6	Nabp1	Nabp1-205	Known	Known	None	None	None	None	None	None
m54284U_200901_184453/114884933/ccs	TGGTGGTAAGGCTAACCATGATCA	mm10	chr19	8989285	9003857	+	5	2754	50193	131588	ENSMUSG00000069833.13	ENSMUST00000092956.3	Ahnak	Ahnak-202	Known	Known	None	None	None	None	None	None
m54284U_200901_184453/163316212/ccs	CAACCACACATCAAGTATAAGCTC	mm10	chr14	46822182	46810330	-	7	1930	41138	106357	ENSMUSG00000062014.13	ENSMUST00000111817.7	Gmfb	Gmfb-202	Known	Known	None	None	None	None	None	None
m54284U_200831_121835/107872985/ccs	GCCACATAGAGCTGAACCGTTCTA	mm10	chr5	33891523	33896922	+	4	2355	13642	226488	ENSMUSG00000057406.16	ENCODEMT000226488	Nsd2	ENCODEMT000226488	Known	ISM	Suffix	None	None	None	None	None
m54284U_200901_184453/168953926/ccs	ACAAGCTAACATTGGCGTGCTAGC	mm10	chr3	55325252	55325726	+	1	475	7969	226504	ENSMUSG00000027797.15	ENCODEMT000226504	Dclk1	ENCODEMT000226504	Known	Genomic	None	None	None	None	None	None
m54284U_200901_184453/70125182/ccs	TAGGATGAGCTAACGAACTGCGCA	mm10	chr17	26614391	26634455	+	4	297	46785	226505	ENSMUSG00000001576.15	ENCODEMT000226505	Ergic1	ENCODEMT000226505	Known	ISM	Suffix	None	None	None	None	None
m54284U_200831_121835/103286543/ccs	GATGAATCAGTGGTCACGCGACTA	mm10	chr12	57416564	57416870	+	1	307	36010	226506	ENSMUSG00000047022.18	ENCODEMT000226506	Mipol1	ENCODEMT000226506	Known	Genomic	None	None	None	None	None	None
m54284U_200901_184453/148243639/ccs	AACTCACCTGGTGGTACTGTCCCG	mm10	chr14	46810819	46810271	-	1	476	41138	226417	ENSMUSG00000062014.13	ENCODEMT000226417	Gmfb	ENCODEMT000226417	Known	Genomic	None	None	None	None	None	None
m54284U_200831_121835/49743534/ccs	CCTAATCCGCGAGTAACGTTCGAG	mm10	chr11	40755217	40750754	-	6	1216	32668	85687	ENSMUSG00000020326.7	ENSMUST00000020576.7	Ccng1	Ccng1-201	Known	Known	None	None	None	None	None	None
m54284U_200901_184453/158007549/ccs	AAGACGGACTGTAGCCGACCTTTC	mm10	chr13	44869998	44869595	-	1	295	65236	222420	ENCODEMG000065236	ENCODEMT000222420	ENCODEMG000065236	ENCODEMT000222420	Antisense	Antisense	None	None	None	None	None	None
m54284U_200831_121835/88607150/ccs	AGCCATGCACAAGCTACGTCTAGG	mm10	chr2	28007811	28011340	+	6	414	4074	226507	ENSMUSG00000026837.15	ENCODEMT000226507	Col5a1	ENCODEMT000226507	Known	ISM	Both	None	None	None	None	None
m54284U_200831_121835/155781256/ccs	ACATTGGCAGTGGTCACGTTCGAG	mm10	chr15	36773991	36771668	-	1	2730	43055	225981	ENSMUSG00000022285.17	ENCODEMT000225981	Ywhaz	ENCODEMT000225981	Known	Genomic	None	None	None	None	None	None
m54284U_200901_184453/3082721/ccs	CAAGGAGCATAGCGACTACGGTTA	mm10	chr14	46811102	46810272	-	1	758	41138	226417	ENSMUSG00000062014.13	ENCODEMT000226417	Gmfb	ENCODEMT000226417	Known	Genomic	None	None	None	None	None	None
m54284U_200901_184453/100860594/ccs	CCTAATCCGCGAGTAACGTTCGAG	mm10	chr1	51478399	51468911	-	7	1846	762	1668	ENSMUSG00000026107.11	ENSMUST00000186003.6	Nabp1	Nabp1-204	Known	Known	None	None	None	None	None	None
m54284U_200901_184453/524809/ccs	ACAGCAGAACGTATCATGGGCATC	mm10	chr18	38430580	38432254	+	1	1683	49032	226508	ENSMUSG00000024425.4	ENCODEMT000226508	Ndfip1	ENCODEMT000226508	Known	Genomic	None	None	None	None	None	None
m54284U_200901_184453/160629275/ccs	CGACACACAAGGTACATGGGCATC	mm10	chr13	44870050	44869595	-	1	353	65236	222420	ENCODEMG000065236	ENCODEMT000222420	ENCODEMG000065236	ENCODEMT000222420	Antisense	Antisense	None	None	None	None	None	None
m54284U_200901_184453/62260342/ccs	ACCACTGTCACCTTACTCTATTAC	mm10	chr5	33891940	33897573	+	3	2980	13642	35713	ENSMUSG00000057406.16	ENSMUST00000201572.1	Nsd2	Nsd2-213	Known	Known	None	None	None	None	None	None
m54284U_200901_184453/131531421/ccs	GATAGACAAAGACGGAGTGCTAGC	mm10	chr10	56188586	56187955	-	1	632	30373	226509	ENSMUSG00000038122.9	ENCODEMT000226509	Tbc1d32	ENCODEMT000226509	Known	Genomic	None	None	None	None	None	None
m54284U_200901_184453/135661583/ccs	CAAGGAGCATAGCGACTACGGTTA	mm10	chr4	56794670	56791496	-	2	1639	10919	226502	ENSMUSG00000028431.11	ENCODEMT000226502	Elp1	ENCODEMT000226502	Known	ISM	None	None	None	None	None	None
m54284U_200901_184453/14681710/ccs	ATCATTCCTATCAGCAATAAGCTC	mm10	chr11	40751358	40750754	-	2	336	32668	226148	ENSMUSG00000020326.7	ENCODEMT000226148	Ccng1	ENCODEMT000226148	Known	ISM	Suffix	None	None	None	None	None
m54284U_200831_121835/156696968/ccs	GAATCTGACCAGTTCACGTTCGAG	mm10	chr15	36793564	36771554	-	6	2027	43055	110670	ENSMUSG00000022285.17	ENSMUST00000110362.3	Ywhaz	Ywhaz-204	Known	Known	None	None	None	None	None	None
m54284U_200901_184453/161088452/ccs	ATTGGCTCCCTCCTGATAATACGC	mm10	chr13	44870049	44869595	-	1	346	65236	222420	ENCODEMG000065236	ENCODEMT000222420	ENCODEMG000065236	ENCODEMT000222420	Antisense	Antisense	None	None	None	None	None	None
m54284U_200901_184453/115344539/ccs	CCTAATCCGCGAGTAAACTTACGA	mm10	chr19	8989285	9002774	+	5	1677	50193	131588	ENSMUSG00000069833.13	ENSMUST00000092956.3	Ahnak	Ahnak-202	Known	Known	None	None	None	None	None	None
m54284U_200901_184453/169739740/ccs	CCTCTATCCACTTCGAACTTACGA	mm10	chr2	28008142	28008792	+	1	1056	4074	226480	ENSMUSG00000026837.15	ENCODEMT000226480	Col5a1	ENCODEMT000226480	Known	Genomic	None	None	None	None	None	None
m54284U_200901_184453/91620065/ccs	AAGAGATCTCTTCACAGGTGGAGC	mm10	chr3	55326814	55327387	+	1	574	7969	226510	ENSMUSG00000027797.15	ENCODEMT000226510	Dclk1	ENCODEMT000226510	Known	Genomic	None	None	None	None	None	None
m54284U_200831_121835/92733536/ccs	AGATGTACCTGTAGCCGCCTGCAA	mm10	chr1	51478399	51469488	-	6	2838	762	1670	ENSMUSG00000026107.11	ENSMUST00000027279.11	Nabp1	Nabp1-201	Known	Known	None	None	None	None	None	None
m54284U_200901_184453/162660756/ccs	AACAACCAGATGAATCAATAGAAC	mm10	chr13	44869789	44869595	-	1	86	65236	222420	ENCODEMG000065236	ENCODEMT000222420	ENCODEMG000065236	ENCODEMT000222420	Antisense	Antisense	None	None	None	None	None	None
m54284U_200831_121835/19794260/ccs	AAGAGATCACACGACCTGTCTGAA	mm10	chr4	56792017	56791234	-	1	600	10919	226495	ENSMUSG00000028431.11	ENCODEMT000226495	Elp1	ENCODEMT000226495	Known	Genomic	None	None	None	None	None	None
m54284U_200901_184453/125109362/ccs	CCTAATCCGCGAGTAACGTTCGAG	mm10	chr11	40755217	40750754	-	6	1216	32668	85687	ENSMUSG00000020326.7	ENSMUST00000020576.7	Ccng1	Ccng1-201	Known	Known	None	None	None	None	None	None
m54284U_200901_184453/45614229/ccs	TTCACGCATGGAACAATTCATCGC	mm10	chr14	46811712	46810586	-	1	1054	41138	226417	ENSMUSG00000062014.13	ENCODEMT000226417	Gmfb	ENCODEMT000226417	Known	Genomic	None	None	None	None	None	None
m54284U_200901_184453/152439323/ccs	GATGAATCAGTGGTCACGCGACTA	mm10	chr2	28008178	28008091	+	1	319	4074	226480	ENSMUSG00000026837.15	ENCODEMT000226480	Col5a1	ENCODEMT000226480	Known	Genomic	None	None	None	None	None	None
m54284U_200831_121835/3606919/ccs	ACCACTGTCACCTTACTCTATTAC	mm10	chr5	33891940	33897573	+	3	2980	13642	35713	ENSMUSG00000057406.16	ENSMUST00000201572.1	Nsd2	Nsd2-213	Known	Known	None	None	None	None	None	None
m54284U_200901_184453/102697599/ccs	GCGAGTAAGACAGTGCGAGGTTGA	mm10	chr17	26614409	26655948	+	8	1512	46785	226511	ENSMUSG00000001576.15	ENCODEMT000226511	Ergic1	ENCODEMT000226511	Known	ISM	Suffix	None	None	None	None	None
m54284U_200901_184453/163646280/ccs	AATGTTGCCCATCCTCTAATACGC	mm10	chr13	44870133	44869595	-	1	430	65236	222420	ENCODEMG000065236	ENCODEMT000222420	ENCODEMG000065236	ENCODEMT000222420	Antisense	Antisense	None	None	None	None	None	None
m54284U_200831_121835/99615079/ccs	CAAGGAGCAGAGTCAAACGCCGGC	mm10	chr12	57422767	57423124	+	1	358	36010	226512	ENSMUSG00000047022.18	ENCODEMT000226512	Mipol1	ENCODEMT000226512	Known	Genomic	None	None	None	None	None	None
m54284U_200901_184453/46139537/ccs	TTCACGCATGGAACAATTCATCGC	mm10	chr14	46811712	46810586	-	1	1054	41138	226417	ENSMUSG00000062014.13	ENCODEMT000226417	Gmfb	ENCODEMT000226417	Known	Genomic	None	None	None	None	None	None
m54284U_200901_184453/108069949/ccs	TGGCTTCACGACACACCATAGCTA	mm10	chr2	28008267	28008256	+	1	395	4074	226480	ENSMUSG00000026837.15	ENCODEMT000226480	Col5a1	ENCODEMT000226480	Known	Genomic	None	None	None	None	None	None
m54284U_200901_184453/98959690/ccs	TGGCTTCAGCTCGGTATCTATTAC	mm10	chr16	26098023	26099767	+	1	1745	65718	226513	ENCODEMG000065718	ENCODEMT000226513	ENCODEMG000065718	ENCODEMT000226513	Antisense	Antisense	None	None	None	None	None	None
m54284U_200831_121835/111871312/ccs	CTGGCATAGATGAATCTGGCGCGC	mm10	chr1	51471237	51469488	-	1	1750	762	226514	ENSMUSG00000026107.11	ENCODEMT000226514	Nabp1	ENCODEMT000226514	Known	Genomic	None	None	None	None	None	None
m54284U_200831_121835/157682334/ccs	AGTCACTAGAGTTAGCACTCGTAA	mm10	chr15	36793602	36771554	-	6	2037	43055	110670	ENSMUSG00000022285.17	ENSMUST00000110362.3	Ywhaz	Ywhaz-204	Known	Known	None	None	None	None	None	None
m54284U_200901_184453/20906401/ccs	AGTCACTAGTCTGTCACCGTTCTA	mm10	chr11	40755246	40750837	-	6	1162	32668	85687	ENSMUSG00000020326.7	ENSMUST00000020576.7	Ccng1	Ccng1-201	Known	Known	None	None	None	None	None	None
m54284U_200831_121835/100729919/ccs	CTAAGGTCGAATCTGAGACCTTTC	mm10	chr18	38430874	38431327	+	1	454	49032	226508	ENSMUSG00000024425.4	ENCODEMT000226508	Ndfip1	ENCODEMT000226508	Known	Genomic	None	None	None	None	None	None
m54284U_200831_121835/168362729/ccs	CAAGGAGCATAGCGACTACGGTTA	mm10	chr10	56189609	56189294	-	1	316	30373	226515	ENSMUSG00000038122.9	ENCODEMT000226515	Tbc1d32	ENCODEMT000226515	Known	Genomic	None	None	None	None	None	None
m54284U_200901_184453/37814417/ccs	ACCACTGTCACCTTACTCTATTAC	mm10	chr5	33891941	33897573	+	3	2972	13642	35713	ENSMUSG00000057406.16	ENSMUST00000201572.1	Nsd2	Nsd2-213	Known	Known	None	None	None	None	None	None
m54284U_200831_121835/112985478/ccs	CAAGGAGCATAGCGACTACGGTTA	mm10	chr4	56794672	56791496	-	2	1647	10919	226502	ENSMUSG00000028431.11	ENCODEMT000226502	Elp1	ENCODEMT000226502	Known	ISM	None	None	None	None	None	None
m54284U_200901_184453/136578781/ccs	ACAGCAGAACGTATCATGGGCATC	mm10	chr14	46818422	46811016	-	7	1307	41138	226442	ENSMUSG00000062014.13	ENCODEMT000226442	Gmfb	ENCODEMT000226442	Known	NIC	None	None	None	None	None	None
m54284U_200831_121835/162399682/ccs	CAAGGAGCACAAGCTATGGTATAC	mm10	chr15	36794241	36771554	-	7	2207	43055	110668	ENSMUSG00000022285.17	ENSMUST00000022894.13	Ywhaz	Ywhaz-201	Known	Known	None	None	None	None	None	None
m54284U_200901_184453/164103892/ccs	AACTCACCGATGAATCCGAACGTC	mm10	chr13	44869961	44869595	-	1	258	65236	222420	ENCODEMG000065236	ENCODEMT000222420	ENCODEMG000065236	ENCODEMT000222420	Antisense	Antisense	None	None	None	None	None	None
m54284U_200901_184453/43649249/ccs	AGATGTACCTGTAGCCGCCTGCAA	mm10	chr1	51478399	51469488	-	6	2838	762	1670	ENSMUSG00000026107.11	ENSMUST00000027279.11	Nabp1	Nabp1-201	Known	Known	None	None	None	None	None	None
m54284U_200901_184453/36964377/ccs	CAACCACAACTATGCACATGATCA	mm10	chr11	40755045	40750892	-	6	906	32668	85687	ENSMUSG00000020326.7	ENSMUST00000020576.7	Ccng1	Ccng1-201	Known	Known	None	None	None	None	None	None
m54284U_200901_184453/123800400/ccs	AACTCACCGATGAATCCGAACGTC	mm10	chr12	57424731	57425349	+	1	619	36010	226516	ENSMUSG00000047022.18	ENCODEMT000226516	Mipol1	ENCODEMT000226516	Known	Genomic	None	None	None	None	None	None
m54284U_200901_184453/124979823/ccs	CCTCTATCATTGGCTCATCATGCA	mm10	chr19	8989285	9003218	+	5	2121	50193	131588	ENSMUSG00000069833.13	ENSMUST00000092956.3	Ahnak	Ahnak-202	Known	Known	None	None	None	None	None	None
m54284U_200901_184453/53020828/ccs	ACCACTGTCACCTTACTCTATTAC	mm10	chr5	33891953	33897573	+	3	2967	13642	35713	ENSMUSG00000057406.16	ENSMUST00000201572.1	Nsd2	Nsd2-213	Known	Known	None	None	None	None	None	None
m54284U_200901_184453/165676554/ccs	AGCCATGCACAAGCTAGCTATGCG	mm10	chr13	44869984	44869595	-	1	281	65236	222420	ENCODEMG000065236	ENCODEMT000222420	ENCODEMG000065236	ENCODEMT000222420	Antisense	Antisense	None	None	None	None	None	None
m54284U_200901_184453/179306691/ccs	CAAGGAGCAGAGTCAAACGTTAAC	mm10	chr4	56802328	56792087	-	8	834	10919	226481	ENSMUSG00000028431.11	ENCODEMT000226481	Elp1	ENCODEMT000226481	Known	ISM	Prefix	None	None	None	None	None
m54284U_200901_184453/136904972/ccs	ATTGGCTCGCGAGTAACGCCCGGA	mm10	chr2	28009106	28037522	+	23	2551	4074	226517	ENSMUSG00000026837.15	ENCODEMT000226517	Col5a1	ENCODEMT000226517	Known	ISM	Suffix	None	None	None	None	None
m54284U_200831_121835/162925361/ccs	CCTCTATCCACTTCGACGTTCGAG	mm10	chr15	36790817	36771554	-	5	1758	43055	225471	ENSMUSG00000022285.17	ENCODEMT000225471	Ywhaz	ENCODEMT000225471	Known	ISM	Suffix	None	None	None	None	None
m54284U_200831_121835/128254706/ccs	AGTGGTCAGGAGAACATTATTCTG	mm10	chr18	38436935	38437514	+	1	580	49032	226518	ENSMUSG00000024425.4	ENCODEMT000226518	Ndfip1	ENCODEMT000226518	Known	Genomic	None	None	None	None	None	None
m54284U_200901_184453/110560262/ccs	GCCAAGACTCCGTCTATTATTCTG	mm10	chr10	56190341	56189595	-	1	747	30373	226515	ENSMUSG00000038122.9	ENCODEMT000226515	Tbc1d32	ENCODEMT000226515	Known	Genomic	None	None	None	None	None	None
m54284U_200901_184453/2622381/ccs	CAGCGTTAACACAGAACGTTCGAG	mm10	chr1	51478397	51469491	-	6	2833	762	1670	ENSMUSG00000026107.11	ENSMUST00000027279.11	Nabp1	Nabp1-201	Known	Known	None	None	None	None	None	None
m54284U_200901_184453/168756888/ccs	ACACAGAATATCAGCACATAGCTA	mm10	chr13	44870104	44869595	-	1	401	65236	222420	ENCODEMG000065236	ENCODEMT000222420	ENCODEMG000065236	ENCODEMT000222420	Antisense	Antisense	None	None	None	None	None	None
m54284U_200831_121835/108922403/ccs	GCTAACGAGACAGTGCTATTTAAG	mm10	chr16	26102306	26099864	-	1	2443	45060	226519	ENSMUSG00000038168.5	ENCODEMT000226519	P3h2	ENCODEMT000226519	Known	Genomic	None	None	None	None	None	None
m54284U_200901_184453/84018975/ccs	ACAAGCTAACACAGAACACAATTG	mm10	chr3	55327000	55327387	+	1	388	7969	226510	ENSMUSG00000027797.15	ENCODEMT000226510	Dclk1	ENCODEMT000226510	Known	Genomic	None	None	None	None	None	None
m54284U_200831_121835/169020234/ccs	ACCACTGTCACCTTACTCTATTAC	mm10	chr15	36772042	36771668	-	1	781	43055	225981	ENSMUSG00000022285.17	ENCODEMT000225981	Ywhaz	ENCODEMT000225981	Known	Genomic	None	None	None	None	None	None
m54284U_200901_184453/126156988/ccs	CCGAAGTAAAACATCGTTACCTCG	mm10	chr19	8989285	9002916	+	5	1819	50193	131588	ENSMUSG00000069833.13	ENSMUST00000092956.3	Ahnak	Ahnak-202	Known	Known	None	None	None	None	None	None
m54284U_200831_121835/168954566/ccs	GCCAAGACCAAGACTATGGGCATC	mm10	chr4	56802242	56794092	-	6	647	10919	226520	ENSMUSG00000028431.11	ENCODEMT000226520	Elp1	ENCODEMT000226520	Known	ISM	Prefix	None	None	None	None	None
m54284U_200901_184453/35392052/ccs	TGGTGGTAAGGCTAACCATGATCA	mm10	chr5	33891980	33896541	+	3	1908	13642	35713	ENSMUSG00000057406.16	ENSMUST00000201572.1	Nsd2	Nsd2-213	Known	Known	None	None	None	None	None	None
m54284U_200901_184453/169805902/ccs	ATGCCTAAAGTACAAGGTGGGTTC	mm10	chr13	44869788	44869595	-	1	85	65236	222420	ENCODEMG000065236	ENCODEMT000222420	ENCODEMG000065236	ENCODEMT000222420	Antisense	Antisense	None	None	None	None	None	None
m54284U_200831_121835/99354350/ccs	ACACAGAACTGGCATACGCTTAAA	mm10	chr18	38436978	38437514	+	1	537	49032	226518	ENSMUSG00000024425.4	ENCODEMT000226518	Ndfip1	ENCODEMT000226518	Known	Genomic	None	None	None	None	None	None
m54284U_200831_121835/176620635/ccs	ACATTGGCAATCCGTCACTCGTAA	mm10	chr15	36793579	36771554	-	6	2014	43055	110670	ENSMUSG00000022285.17	ENSMUST00000110362.3	Ywhaz	Ywhaz-204	Known	Known	None	None	None	None	None	None
m54284U_200901_184453/143851892/ccs	CAGCGTTAACACAGAACGTTCGAG	mm10	chr1	51478399	51469491	-	6	2835	762	1670	ENSMUSG00000026107.11	ENSMUST00000027279.11	Nabp1	Nabp1-201	Known	Known	None	None	None	None	None	None
m54284U_200901_184453/123799744/ccs	GATGAATCAGTGGTCAGAATAATG	mm10	chr5	33891980	33892385	+	1	406	13642	226465	ENSMUSG00000057406.16	ENCODEMT000226465	Nsd2	ENCODEMT000226465	Known	Genomic	None	None	None	None	None	None
m54284U_200831_121835/4458304/ccs	ACCACTGTAAGACGGATGGCGCGC	mm10	chr10	56190623	56190019	-	1	605	30373	226521	ENSMUSG00000038122.9	ENCODEMT000226521	Tbc1d32	ENCODEMT000226521	Known	Genomic	None	None	None	None	None	None
m54284U_200831_121835/177474064/ccs	ATCCTGTAAACCGAGATTACCTCG	mm10	chr15	36793592	36771554	-	6	2027	43055	110670	ENSMUSG00000022285.17	ENSMUST00000110362.3	Ywhaz	Ywhaz-204	Known	Known	None	None	None	None	None	None
m54284U_200901_184453/141427967/ccs	CACTTCGAAACGCTTATGCGATCG	mm10	chr16	26104164	26103652	-	1	513	45060	226522	ENSMUSG00000038168.5	ENCODEMT000226522	P3h2	ENCODEMT000226522	Known	Genomic	None	None	None	None	None	None
m54284U_200831_121835/72747769/ccs	GCTAACGAAGATCGCATGTCTGAA	mm10	chr14	46812653	46811638	-	1	1016	41138	226523	ENSMUSG00000062014.13	ENCODEMT000226523	Gmfb	ENCODEMT000226523	Known	Genomic	None	None	None	None	None	None
m54284U_200901_184453/126157619/ccs	ACGCTCGAAAGACGGAACTCGTAA	mm10	chr19	8989285	9003061	+	5	1964	50193	131588	ENSMUSG00000069833.13	ENSMUST00000092956.3	Ahnak	Ahnak-202	Known	Known	None	None	None	None	None	None
m54284U_200831_121835/132710669/ccs	CATACCAAAACGTGATCATTTGGA	mm10	chr12	57442263	57441818	-	1	446	36012	226524	ENSMUSG00000086372.1	ENCODEMT000226524	Gm16246	ENCODEMT000226524	Known	Genomic	None	None	None	None	None	None
m54284U_200831_121835/179241292/ccs	AATCCGTCCCAGTTCAACTCGTAA	mm10	chr15	36794209	36771554	-	7	2175	43055	110668	ENSMUSG00000022285.17	ENSMUST00000022894.13	Ywhaz	Ywhaz-201	Known	Known	None	None	None	None	None	None
m54284U_200901_184453/171313644/ccs	CGGATTGCGAGCTGAAAATAGAAC	mm10	chr13	44869789	44869595	-	1	86	65236	222420	ENCODEMG000065236	ENCODEMT000222420	ENCODEMG000065236	ENCODEMT000222420	Antisense	Antisense	None	None	None	None	None	None
m54284U_200901_184453/122946163/ccs	GTGTTCTACCGAAGTACCATCTTG	mm10	chr2	28009137	28014161	+	8	566	4074	226525	ENSMUSG00000026837.15	ENCODEMT000226525	Col5a1	ENCODEMT000226525	Known	ISM	Both	None	None	None	None	None
m54284U_200831_121835/130744401/ccs	GCCAAGACTCCGTCTAGCTTATAG	mm10	chr17	26616267	26616446	+	1	180	46785	226526	ENSMUSG00000001576.15	ENCODEMT000226526	Ergic1	ENCODEMT000226526	Known	Genomic	None	None	None	None	None	None
m54284U_200901_184453/83952934/ccs	AGCCATGCACAAGCTACGTCTAGG	mm10	chr3	55327777	55328223	+	1	447	7969	226527	ENSMUSG00000027797.15	ENCODEMT000226527	Dclk1	ENCODEMT000226527	Known	Genomic	None	None	None	None	None	None
m54284U_200831_121835/86311596/ccs	CAACCACAACTATGCACATGATCA	mm10	chr11	40755214	40750892	-	6	1075	32668	85687	ENSMUSG00000020326.7	ENSMUST00000020576.7	Ccng1	Ccng1-201	Known	Known	None	None	None	None	None	None
m54284U_200831_121835/98962222/ccs	CCATCCTCAAACATCGAAACGATA	mm10	chr5	33893403	33897738	+	2	3040	13642	226528	ENSMUSG00000057406.16	ENCODEMT000226528	Nsd2	ENCODEMT000226528	Known	ISM	Suffix	None	None	None	None	None
m54284U_200901_184453/1901680/ccs	AACGCTTACAATGGAAAAACGATA	mm10	chr15	36793579	36771554	-	6	2014	43055	110670	ENSMUSG00000022285.17	ENSMUST00000110362.3	Ywhaz	Ywhaz-204	Known	Known	None	None	None	None	None	None
m54284U_200901_184453/173279004/ccs	AGTCACTAATAGCGACGACCTTTC	mm10	chr13	44870038	44869595	-	1	341	65236	222420	ENCODEMG000065236	ENCODEMT000222420	ENCODEMG000065236	ENCODEMT000222420	Antisense	Antisense	None	None	None	None	None	None
m54284U_200831_121835/94830638/ccs	AAGGACACGCCACATACTGCTTTG	mm10	chr10	56192740	56192148	-	1	593	30373	226529	ENSMUSG00000038122.9	ENCODEMT000226529	Tbc1d32	ENCODEMT000226529	Known	Genomic	None	None	None	None	None	None
m54284U_200901_184453/81462030/ccs	CAGCGTTAACACAGAACGTTCGAG	mm10	chr1	51478399	51469491	-	6	2835	762	1670	ENSMUSG00000026107.11	ENSMUST00000027279.11	Nabp1	Nabp1-201	Known	Known	None	None	None	None	None	None
m54284U_200831_121835/167444757/ccs	GCCACATACGGATTGCATCTATAA	mm10	chr18	38439051	38439265	+	1	215	49032	226530	ENSMUSG00000024425.4	ENCODEMT000226530	Ndfip1	ENCODEMT000226530	Known	Genomic	None	None	None	None	None	None
m54284U_200831_121835/155648691/ccs	AGTCACTAGAGTTAGCCTGCTTTG	mm10	chr11	40755214	40751482	-	4	766	32668	226531	ENSMUSG00000020326.7	ENCODEMT000226531	Ccng1	ENCODEMT000226531	Known	ISM	Prefix	None	None	None	None	None
m54284U_200831_121835/154207875/ccs	AGATCGCAGTGTTCTACTGCTTTG	mm10	chr4	56794617	56794388	-	1	230	10919	226532	ENSMUSG00000028431.11	ENCODEMT000226532	Elp1	ENCODEMT000226532	Known	Genomic	None	None	None	None	None	None
m54284U_200901_184453/16909070/ccs	GAATCTGACCAGTTCACGTTCGAG	mm10	chr14	46822161	46811638	-	7	601	41138	106357	ENSMUSG00000062014.13	ENSMUST00000111817.7	Gmfb	Gmfb-202	Known	Known	None	None	None	None	None	None
m54284U_200901_184453/140642684/ccs	AGATCGCAACAGATTCCATGATCA	mm10	chr19	8989285	9004239	+	5	3142	50193	131588	ENSMUSG00000069833.13	ENSMUST00000092956.3	Ahnak	Ahnak-202	Known	Known	None	None	None	None	None	None
m54284U_200831_121835/85526087/ccs	CCGACAACAGATGTACGTTACGTA	mm10	chr3	55327532	55328270	+	1	349	7969	226527	ENSMUSG00000027797.15	ENCODEMT000226527	Dclk1	ENCODEMT000226527	Known	Genomic	None	None	None	None	None	None
m54284U_200901_184453/50726731/ccs	CATCAAGTGCCAAGACACGGACTC	mm10	chr16	26269286	26270664	+	1	1379	65719	226533	ENCODEMG000065719	ENCODEMT000226533	ENCODEMG000065719	ENCODEMT000226533	Intergenic	Intergenic	None	None	None	None	None	None
m54284U_200831_121835/165282819/ccs	CATACCAAAACGTGATCATTTGGA	mm10	chr12	57442179	57441818	-	1	443	36012	226524	ENSMUSG00000086372.1	ENCODEMT000226524	Gm16246	ENCODEMT000226524	Known	Genomic	None	None	None	None	None	None
m54284U_200831_121835/26478750/ccs	AAGGACACGCCACATAACTCGTAA	mm10	chr5	33893481	33897966	+	2	2964	13642	226528	ENSMUSG00000057406.16	ENCODEMT000226528	Nsd2	ENCODEMT000226528	Known	ISM	Suffix	None	None	None	None	None
m54284U_200901_184453/10750445/ccs	ACAGCAGAACGTATCAATCCGCGA	mm10	chr15	36793570	36771554	-	6	2005	43055	110670	ENSMUSG00000022285.17	ENSMUST00000110362.3	Ywhaz	Ywhaz-204	Known	Known	None	None	None	None	None	None
m54284U_200901_184453/22675694/ccs	CGAACTTATCTTCACACGTTCGAG	mm10	chr1	51478399	51469493	-	6	2833	762	1670	ENSMUSG00000026107.11	ENSMUST00000027279.11	Nabp1	Nabp1-201	Known	Known	None	None	None	None	None	None
m54284U_200831_121835/128453388/ccs	ACATTGGCAATCCGTCCTGCTTTG	mm10	chr10	56228680	56195450	-	8	1113	30373	226534	ENSMUSG00000038122.9	ENCODEMT000226534	Tbc1d32	ENCODEMT000226534	Known	NIC	None	None	None	None	None	None
m54284U_200901_184453/140838334/ccs	GAATCTGACTGGCATACCATCTTG	mm10	chr19	8989285	9003111	+	5	2014	50193	131588	ENSMUSG00000069833.13	ENSMUST00000092956.3	Ahnak	Ahnak-202	Known	Known	None	None	None	None	None	None
m54284U_200901_184453/173933367/ccs	TGGAACAAAAGACGGATTCATCGC	mm10	chr13	44869883	44869595	-	1	180	65236	222420	ENCODEMG000065236	ENCODEMT000222420	ENCODEMG000065236	ENCODEMT000222420	Antisense	Antisense	None	None	None	None	None	None
m54284U_200831_121835/100926053/ccs	TGGTGGTAGCCACATAGCCGTGTA	mm10	chr18	38439568	38439817	+	1	250	49032	226535	ENSMUSG00000024425.4	ENCODEMT000226535	Ndfip1	ENCODEMT000226535	Known	Genomic	None	None	None	None	None	None
m54284U_200831_121835/166789626/ccs	ACATTGGCAAGGTACATGGTATAC	mm10	chr14	46822222	46811668	-	7	632	41138	106357	ENSMUSG00000062014.13	ENSMUST00000111817.7	Gmfb	Gmfb-202	Known	Known	None	None	None	None	None	None
m54284U_200831_121835/20645095/ccs	ACATTGGCAATCCGTCCTGCTTTG	mm10	chr17	26616551	26618914	+	1	2364	46785	226536	ENSMUSG00000001576.15	ENCODEMT000226536	Ergic1	ENCODEMT000226536	Known	Genomic	None	None	None	None	None	None
m54284U_200901_184453/149684755/ccs	AACAACCATATCAGCAATAAGCTC	mm10	chr5	33893509	33895495	+	2	693	13642	226528	ENSMUSG00000057406.16	ENCODEMT000226528	Nsd2	ENCODEMT000226528	Known	ISM	Suffix	None	None	None	None	None
m54284U_200901_184453/11535760/ccs	AACGTGATACAGCAGAATATTGGC	mm10	chr1	51470058	51469910	-	1	244	762	226514	ENSMUSG00000026107.11	ENCODEMT000226514	Nabp1	ENCODEMT000226514	Known	Genomic	None	None	None	None	None	None
m54284U_200901_184453/131205229/ccs	GATGAATCCTGAGCCAACGGACTC	mm10	chr2	28009381	28010196	+	1	1221	4074	226480	ENSMUSG00000026837.15	ENCODEMT000226480	Col5a1	ENCODEMT000226480	Known	Genomic	None	None	None	None	None	None
m54284U_200831_121835/14551072/ccs	GGTGCGAAAAACATCGCCGAGAAA	mm10	chr3	55329112	55329374	+	1	263	7969	226537	ENSMUSG00000027797.15	ENCODEMT000226537	Dclk1	ENCODEMT000226537	Known	Genomic	None	None	None	None	None	None
m54284U_200901_184453/142148368/ccs	CGACACACAAGGTACATGGGCATC	mm10	chr19	8989285	9003251	+	5	2154	50193	131588	ENSMUSG00000069833.13	ENSMUST00000092956.3	Ahnak	Ahnak-202	Known	Known	None	None	None	None	None	None
m54284U_200901_184453/109773582/ccs	CAGCGTTAACACAGAACGTTCGAG	mm10	chr14	46822197	46811668	-	7	607	41138	106357	ENSMUSG00000062014.13	ENSMUST00000111817.7	Gmfb	Gmfb-202	Known	Known	None	None	None	None	None	None
m54284U_200831_121835/14092747/ccs	AAGAGATCTCTTCACAGGTGGAGC	mm10	chr10	56195849	56195576	-	1	274	30373	226538	ENSMUSG00000038122.9	ENCODEMT000226538	Tbc1d32	ENCODEMT000226538	Known	Genomic	None	None	None	None	None	None
m54284U_200901_184453/13110070/ccs	CAGCGTTAACACAGAACGTTCGAG	mm10	chr15	36771411	36771668	-	1	150	43055	225981	ENSMUSG00000022285.17	ENCODEMT000225981	Ywhaz	ENCODEMT000225981	Known	Genomic	None	None	None	None	None	None
m54284U_200831_121835/80217565/ccs	CCGTGAGATCTTCACAACGCCGGC	mm10	chr5	33893589	33895491	+	2	609	13642	226528	ENSMUSG00000057406.16	ENCODEMT000226528	Nsd2	ENCODEMT000226528	Known	ISM	Suffix	None	None	None	None	None
m54284U_200901_184453/174522382/ccs	ATTGGCTCCCTCCTGATAATACGC	mm10	chr13	44869921	44869595	-	1	218	65236	222420	ENCODEMG000065236	ENCODEMT000222420	ENCODEMG000065236	ENCODEMT000222420	Antisense	Antisense	None	None	None	None	None	None
m54284U_200831_121835/29362727/ccs	ATCATTCCGCTAACGATATAGTCG	mm10	chr14	46822212	46811708	-	7	582	41138	106357	ENSMUSG00000062014.13	ENSMUST00000111817.7	Gmfb	Gmfb-202	Known	Known	None	None	None	None	None	None
m54284U_200831_121835/132448840/ccs	ATCATTCCTATCAGCAACCGTACG	mm10	chr16	26269453	26269951	+	1	499	65719	226533	ENCODEMG000065719	ENCODEMT000226533	ENCODEMG000065719	ENCODEMT000226533	Intergenic	Intergenic	None	None	None	None	None	None
m54284U_200831_121835/97061052/ccs	AGCCATGCAACGCTTATGTCTGAA	mm10	chr1	51477962	51470236	-	6	1653	762	1670	ENSMUSG00000026107.11	ENSMUST00000027279.11	Nabp1	Nabp1-201	Known	Known	None	None	None	None	None	None
m54284U_200901_184453/154534920/ccs	ACAGCAGAACGTATCATGGGCATC	mm10	chr19	8989285	9005285	+	5	4188	50193	131588	ENSMUSG00000069833.13	ENSMUST00000092956.3	Ahnak	Ahnak-202	Known	Known	None	None	None	None	None	None
m54284U_200831_121835/156303841/ccs	AACTCACCGTACGCAATCGTTTCG	mm10	chr4	56802297	56795556	-	5	568	10919	226539	ENSMUSG00000028431.11	ENCODEMT000226539	Elp1	ENCODEMT000226539	Known	ISM	Prefix	None	None	None	None	None
m54284U_200901_184453/77006733/ccs	ACATTGGCAATCCGTCCTGCTTTG	mm10	chr17	26616446	26618914	+	1	2364	46785	226536	ENSMUSG00000001576.15	ENCODEMT000226536	Ergic1	ENCODEMT000226536	Known	Genomic	None	None	None	None	None	None
m54284U_200901_184453/174916967/ccs	ACAAGCTAACACAGAAGAAATTAG	mm10	chr13	44869789	44869595	-	1	86	65236	222420	ENCODEMG000065236	ENCODEMT000222420	ENCODEMG000065236	ENCODEMT000222420	Antisense	Antisense	None	None	None	None	None	None
m54284U_200831_121835/31065108/ccs	AACAACCATATCAGCAATAAGCTC	mm10	chr10	56228626	56195613	-	6	1929	30373	226540	ENSMUSG00000038122.9	ENCODEMT000226540	Tbc1d32	ENCODEMT000226540	Known	ISM	Prefix	None	None	None	None	None
m54284U_200831_121835/130941105/ccs	AAGAGATCTCTTCACAGGTGGAGC	mm10	chr12	57443101	57443765	+	1	665	36010	226541	ENSMUSG00000047022.18	ENCODEMT000226541	Mipol1	ENCODEMT000226541	Known	Genomic	None	None	None	None	None	None
m54284U_200831_121835/134417200/ccs	AGATGTACCTGTAGCCCCGAGAAA	mm10	chr2	28009382	28010281	+	1	1305	4074	226480	ENSMUSG00000026837.15	ENCODEMT000226480	Col5a1	ENCODEMT000226480	Known	Genomic	None	None	None	None	None	None
m54284U_200901_184453/49153693/ccs	AATCCGTCCCGTGAGATATTTAAG	mm10	chr16	26269453	26270645	+	1	1193	65719	226533	ENCODEMG000065719	ENCODEMT000226533	ENCODEMG000065719	ENCODEMT000226533	Intergenic	Intergenic	None	None	None	None	None	None
m54284U_200831_121835/165611051/ccs	ACTATGCAAACCGAGAATATTGGC	mm10	chr17	26616483	26617138	+	1	551	46785	226536	ENSMUSG00000001576.15	ENCODEMT000226536	Ergic1	ENCODEMT000226536	Known	Genomic	None	None	None	None	None	None
m54284U_200831_121835/24316456/ccs	GTCTGTCAAGAGTCAAACGCCGGC	mm10	chr5	33894402	33894556	+	1	155	13642	226542	ENSMUSG00000057406.16	ENCODEMT000226542	Nsd2	ENCODEMT000226542	Known	Genomic	None	None	None	None	None	None
m54284U_200901_184453/176161312/ccs	GCGAGTAAGACAGTGCGAGGTTGA	mm10	chr13	44869826	44869595	-	1	123	65236	222420	ENCODEMG000065236	ENCODEMT000222420	ENCODEMG000065236	ENCODEMT000222420	Antisense	Antisense	None	None	None	None	None	None
m54284U_200901_184453/141362352/ccs	CAAGACTAAGTGGTCAACGTTAAC	mm10	chr18	38439993	38441638	+	1	1646	49032	226543	ENSMUSG00000024425.4	ENCODEMT000226543	Ndfip1	ENCODEMT000226543	Known	Genomic	None	None	None	None	None	None
m54284U_200901_184453/19138306/ccs	AGTCACTAGTCTGTCACCGTTCTA	mm10	chr15	36793579	36771554	-	6	2014	43055	110670	ENSMUSG00000022285.17	ENSMUST00000110362.3	Ywhaz	Ywhaz-204	Known	Known	None	None	None	None	None	None
m54284U_200901_184453/53217335/ccs	AGCCATGCACAAGCTAGCTATGCG	mm10	chr3	55329577	55329753	+	1	177	7969	226544	ENSMUSG00000027797.15	ENCODEMT000226544	Dclk1	ENCODEMT000226544	Known	Genomic	None	None	None	None	None	None
m54284U_200831_121835/47318506/ccs	GATGAATCAGTGGTCAGAATAATG	mm10	chr16	26269468	26270649	+	1	1182	65719	226533	ENCODEMG000065719	ENCODEMT000226533	ENCODEMG000065719	ENCODEMT000226533	Intergenic	Intergenic	None	None	None	None	None	None
m54284U_200831_121835/81855414/ccs	CCTAATCCGCGAGTAAACTTACGA	mm10	chr11	40755048	40751557	-	2	2560	32668	226545	ENSMUSG00000020326.7	ENCODEMT000226545	Ccng1	ENCODEMT000226545	Known	ISM	Prefix	None	None	None	None	None
m54284U_200901_184453/173278825/ccs	CGGATTGCAGTCACTATAAATATC	mm10	chr14	46814284	46813514	-	1	779	41138	226546	ENSMUSG00000062014.13	ENCODEMT000226546	Gmfb	ENCODEMT000226546	Known	Genomic	None	None	None	None	None	None
m54284U_200901_184453/155584418/ccs	GAGCTGAACATCAAGTTGGTATAC	mm10	chr19	8989285	9004624	+	5	3527	50193	131588	ENSMUSG00000069833.13	ENSMUST00000092956.3	Ahnak	Ahnak-202	Known	Known	None	None	None	None	None	None
m54284U_200901_184453/176621928/ccs	GAGCTGAAGATAGACAGAATAATG	mm10	chr13	44870005	44869595	-	1	302	65236	222420	ENCODEMG000065236	ENCODEMT000222420	ENCODEMG000065236	ENCODEMT000222420	Antisense	Antisense	None	None	None	None	None	None
m54284U_200831_121835/82970842/ccs	AACAACCAAGATCGCACTGCTTTG	mm10	chr1	51478398	51470240	-	6	1609	762	1674	ENSMUSG00000026107.11	ENSMUST00000185534.1	Nabp1	Nabp1-202	Known	Known	None	None	None	None	None	None
m54284U_200901_184453/68552101/ccs	CAACCACAACTATGCAAAACGATA	mm10	chr10	56228742	56195500	-	6	1982	30373	226540	ENSMUSG00000038122.9	ENCODEMT000226540	Tbc1d32	ENCODEMT000226540	Known	ISM	Prefix	None	None	None	None	None
m54284U_200901_184453/19401525/ccs	ATCATTCCTATCAGCAATAAGCTC	mm10	chr15	36776449	36771554	-	4	1580	43055	225723	ENSMUSG00000022285.17	ENCODEMT000225723	Ywhaz	ENCODEMT000225723	Known	ISM	Suffix	None	None	None	None	None
m54284U_200831_121835/48235891/ccs	GTCGTAGAGTGTTCTAACGGACTC	mm10	chr16	26269691	26270603	+	1	913	65719	226533	ENCODEMG000065719	ENCODEMT000226533	ENCODEMG000065719	ENCODEMT000226533	Intergenic	Intergenic	None	None	None	None	None	None
m54284U_200831_121835/85002698/ccs	ATTGAGGAATTGGCTCTATAGTCG	mm10	chr18	38439863	38441886	+	1	1848	49032	226543	ENSMUSG00000024425.4	ENCODEMT000226543	Ndfip1	ENCODEMT000226543	Known	Genomic	None	None	None	None	None	None
m54284U_200901_184453/178194136/ccs	ATTGGCTCAGTACAAGCATAGCTA	mm10	chr13	44870038	44869595	-	1	341	65236	222420	ENCODEMG000065236	ENCODEMT000222420	ENCODEMG000065236	ENCODEMT000222420	Antisense	Antisense	None	None	None	None	None	None
m54284U_200831_121835/76218436/ccs	GCTAACGAAGATCGCAATATTGGC	mm10	chr17	26616483	26617229	+	1	642	46785	226536	ENSMUSG00000001576.15	ENCODEMT000226536	Ergic1	ENCODEMT000226536	Known	Genomic	None	None	None	None	None	None
m54284U_200901_184453/158533160/ccs	CGACACACAAGGTACATGGGCATC	mm10	chr19	8989285	9003973	+	5	2876	50193	131588	ENSMUSG00000069833.13	ENSMUST00000092956.3	Ahnak	Ahnak-202	Known	Known	None	None	None	None	None	None
m54284U_200901_184453/24709695/ccs	AGAGTCAAAAGAGATCCGTTCGAG	mm10	chr15	36793570	36771554	-	6	2005	43055	110670	ENSMUSG00000022285.17	ENSMUST00000110362.3	Ywhaz	Ywhaz-204	Known	Known	None	None	None	None	None	None
m54284U_200901_184453/102500510/ccs	AACAACCATATCAGCAATAAGCTC	mm10	chr10	56228689	56195500	-	6	1929	30373	226540	ENSMUSG00000038122.9	ENCODEMT000226540	Tbc1d32	ENCODEMT000226540	Known	ISM	Prefix	None	None	None	None	None
m54284U_200901_184453/117114968/ccs	CAAGACTAAGTGGTCAACGCCGGC	mm10	chr3	55329788	55331290	+	1	1503	7971	21006	ENSMUSG00000105302.1	ENSMUST00000199764.1	Gm19817	Gm19817-201	Known	Known	None	None	None	None	None	None
m54284U_200901_184453/178981189/ccs	AAGAGATCGCTAACGAGCAAATTC	mm10	chr13	44870038	44869595	-	1	335	65236	222420	ENCODEMG000065236	ENCODEMT000222420	ENCODEMG000065236	ENCODEMT000222420	Antisense	Antisense	None	None	None	None	None	None
m54284U_200901_184453/9177715/ccs	AACAACCAAATGTTGCCTGCTTTG	mm10	chr1	51478391	51470297	-	6	2021	762	1670	ENSMUSG00000026107.11	ENSMUST00000027279.11	Nabp1	Nabp1-201	Known	Known	None	None	None	None	None	None
m54284U_200901_184453/163318336/ccs	TCTTCACAGCTCGGTAACGTTAAC	mm10	chr17	26617078	26617852	+	1	670	46785	226536	ENSMUSG00000001576.15	ENCODEMT000226536	Ergic1	ENCODEMT000226536	Known	Genomic	None	None	None	None	None	None
m54284U_200901_184453/19467079/ccs	CGACACACAAGGTACATGGGCATC	mm10	chr16	26269976	26270652	+	1	677	65719	226533	ENCODEMG000065719	ENCODEMT000226533	ENCODEMG000065719	ENCODEMT000226533	Intergenic	Intergenic	None	None	None	None	None	None
m54284U_200831_121835/18612608/ccs	CACTTCGAATCCTGTAGTCATATG	mm10	chr12	57446921	57447619	+	1	699	36010	226547	ENSMUSG00000047022.18	ENCODEMT000226547	Mipol1	ENCODEMT000226547	Known	Genomic	None	None	None	None	None	None
m54284U_200901_184453/82119091/ccs	TGGTGGTATGGCTTCAGCTATGCG	mm10	chr2	28010061	28037121	+	22	2050	4074	226548	ENSMUSG00000026837.15	ENCODEMT000226548	Col5a1	ENCODEMT000226548	Known	ISM	Suffix	None	None	None	None	None
m54284U_200901_184453/96012131/ccs	GCGAGTAACCTCTATCTTCATCGC	mm10	chr4	56802277	56795583	-	4	1438	10919	226549	ENSMUSG00000028431.11	ENCODEMT000226549	Elp1	ENCODEMT000226549	Known	ISM	Prefix	None	None	None	None	None
m54284U_200901_184453/179635266/ccs	ACATTGGCAACTCACCATATTGGC	mm10	chr13	44870115	44869595	-	1	412	65236	222420	ENCODEMG000065236	ENCODEMT000222420	ENCODEMG000065236	ENCODEMT000222420	Antisense	Antisense	None	None	None	None	None	None
m54284U_200901_184453/92735336/ccs	CTGGCATAGATGAATCGTCATATG	mm10	chr10	56228705	56196821	-	6	737	30373	226540	ENSMUSG00000038122.9	ENCODEMT000226540	Tbc1d32	ENCODEMT000226540	Known	ISM	Prefix	None	None	None	None	None
m54284U_200831_121835/146277595/ccs	CAATGGAACTAAGGTCGTTCAACA	mm10	chr14	46815453	46813515	-	1	1969	41138	226546	ENSMUSG00000062014.13	ENCODEMT000226546	Gmfb	ENCODEMT000226546	Known	Genomic	None	None	None	None	None	None
m54284U_200831_121835/9569577/ccs	AACTCACCGATGAATCCGAACGTC	mm10	chr16	26270281	26271021	+	1	741	65719	226533	ENCODEMG000065719	ENCODEMT000226533	ENCODEMG000065719	ENCODEMT000226533	Intergenic	Intergenic	None	None	None	None	None	None
m54284U_200901_184453/5573435/ccs	GAGCTGAAAAGGTACAGCCTGCAA	mm10	chr18	38442914	38465185	+	7	1517	49032	226550	ENSMUSG00000024425.4	ENCODEMT000226550	Ndfip1	ENCODEMT000226550	Known	ISM	Suffix	None	None	None	None	None
m54284U_200901_184453/85655682/ccs	GCCACATATATCAGCATATTTAAG	mm10	chr5	33894732	33895423	+	1	692	13642	226551	ENSMUSG00000057406.16	ENCODEMT000226551	Nsd2	ENCODEMT000226551	Known	ISM	None	None	None	None	None	None
m54284U_200901_184453/132056108/ccs	AGATGTACCTGTAGCCGCCTGCAA	mm10	chr1	51478399	51470298	-	6	2028	762	1670	ENSMUSG00000026107.11	ENSMUST00000027279.11	Nabp1	Nabp1-201	Known	Known	None	None	None	None	None	None
m54284U_200831_121835/76808675/ccs	AGTGGTCAAGTACAAGTATCCGGG	mm10	chr3	55330163	55330546	+	1	384	7969	226552	ENSMUSG00000027797.15	ENCODEMT000226552	Dclk1	ENCODEMT000226552	Known	Genomic	None	None	None	None	None	None
m54284U_200901_184453/180158756/ccs	GATGAATCCACCTTACGGTTCTTC	mm10	chr13	44870005	44869595	-	1	302	65236	222420	ENCODEMG000065236	ENCODEMT000222420	ENCODEMG000065236	ENCODEMT000222420	Antisense	Antisense	None	None	None	None	None	None
m54284U_200901_184453/92798981/ccs	GCCACATATATCAGCATATTTAAG	mm10	chr17	26618099	26618960	+	1	757	46785	226536	ENSMUSG00000001576.15	ENCODEMT000226536	Ergic1	ENCODEMT000226536	Known	Genomic	None	None	None	None	None	None
m54284U_200901_184453/58852015/ccs	CAATGGAACTAAGGTCGTTCAACA	mm10	chr14	46815453	46813515	-	1	1969	41138	226546	ENSMUSG00000062014.13	ENCODEMT000226546	Gmfb	ENCODEMT000226546	Known	Genomic	None	None	None	None	None	None
m54284U_200901_184453/24839204/ccs	TCTTCACAAACGTGATATTCATGG	mm10	chr15	36793560	36771554	-	6	1995	43055	110670	ENSMUSG00000022285.17	ENSMUST00000110362.3	Ywhaz	Ywhaz-204	Known	Known	None	None	None	None	None	None
m54284U_200901_184453/138675549/ccs	GAGCTGAAGATAGACAGAATAATG	mm10	chr10	56228680	56201169	-	4	1340	30373	226553	ENSMUSG00000038122.9	ENCODEMT000226553	Tbc1d32	ENCODEMT000226553	Known	ISM	Prefix	None	None	None	None	None
m54284U_200901_184453/159908090/ccs	TGGAACAAGTGTTCTACGTTCGAG	mm10	chr19	8989285	9004624	+	5	3527	50193	131588	ENSMUSG00000069833.13	ENSMUST00000092956.3	Ahnak	Ahnak-202	Known	Known	None	None	None	None	None	None
m54284U_200831_121835/77661923/ccs	CCTAATCCGCGAGTAAACTTACGA	mm10	chr11	40755494	40751518	-	2	2743	32668	226545	ENSMUSG00000020326.7	ENCODEMT000226545	Ccng1	ENCODEMT000226545	Known	ISM	Prefix	None	None	None	None	None
m54284U_200831_121835/58853220/ccs	ACGCTCGAAAGACGGAACTCGTAA	mm10	chr14	46816787	46814042	-	1	2769	41138	226546	ENSMUSG00000062014.13	ENCODEMT000226546	Gmfb	ENCODEMT000226546	Known	Genomic	None	None	None	None	None	None
m54284U_200901_184453/176293781/ccs	CAAGGAGCATAGCGACTACGGTTA	mm10	chr17	26618226	26618717	+	1	387	46785	226536	ENSMUSG00000001576.15	ENCODEMT000226536	Ergic1	ENCODEMT000226536	Known	Genomic	None	None	None	None	None	None
m54284U_200901_184453/137953354/ccs	AGCCATGCACTATGCAGCCTGCAA	mm10	chr16	26581737	26681484	+	4	1883	45065	226554	ENSMUSG00000022514.14	ENCODEMT000226554	Il1rap	ENCODEMT000226554	Known	ISM	Prefix	None	None	None	None	None
m54284U_200831_121835/919470/ccs	AAGGACACAACCGAGAGTCCGTAG	mm10	chr13	44869790	44869596	-	1	86	65236	222420	ENCODEMG000065236	ENCODEMT000222420	ENCODEMG000065236	ENCODEMT000222420	Antisense	Antisense	None	None	None	None	None	None
m54284U_200901_184453/62063905/ccs	AGATGTACCTGTAGCCGCCTGCAA	mm10	chr1	51478399	51470298	-	6	2028	762	1670	ENSMUSG00000026107.11	ENSMUST00000027279.11	Nabp1	Nabp1-201	Known	Known	None	None	None	None	None	None
m54284U_200831_121835/114425917/ccs	ATGCCTAAAGTCACTAATCATGCA	mm10	chr3	55330269	55333439	+	1	3133	7971	21006	ENSMUSG00000105302.1	ENSMUST00000199764.1	Gm19817	Gm19817-201	Known	Known	None	None	None	None	None	None
m54284U_200901_184453/160759891/ccs	ATTGAGGACACCTTACACGGACTC	mm10	chr19	8989285	9005916	+	5	4819	50193	131588	ENSMUSG00000069833.13	ENSMUST00000092956.3	Ahnak	Ahnak-202	Known	Known	None	None	None	None	None	None
m54284U_200831_121835/117705500/ccs	ACGCTCGAAAGACGGAACTCGTAA	mm10	chr14	46816787	46814042	-	1	2769	41138	226546	ENSMUSG00000062014.13	ENCODEMT000226546	Gmfb	ENCODEMT000226546	Known	Genomic	None	None	None	None	None	None
m54284U_200901_184453/63965060/ccs	GAGTTAGCGGAGAACAGTTTGTGA	mm10	chr17	26618226	26618800	+	1	470	46785	226536	ENSMUSG00000001576.15	ENCODEMT000226536	Ergic1	ENCODEMT000226536	Known	Genomic	None	None	None	None	None	None
m54284U_200831_121835/29296498/ccs	ATCATTCCACAAGCTAACGCCGGC	mm10	chr2	28010197	28018487	+	13	884	4074	226555	ENSMUSG00000026837.15	ENCODEMT000226555	Col5a1	ENCODEMT000226555	Known	ISM	None	None	None	None	None	None
m54284U_200901_184453/26937848/ccs	ACATTGGCAAGGTACATGGTATAC	mm10	chr15	36772197	36771668	-	1	936	43055	225981	ENSMUSG00000022285.17	ENCODEMT000225981	Ywhaz	ENCODEMT000225981	Known	Genomic	None	None	None	None	None	None
m54284U_200831_121835/174522418/ccs	GTCGTAGAGTGTTCTAACGGACTC	mm10	chr11	40755045	40751561	-	3	1103	32668	226556	ENSMUSG00000020326.7	ENCODEMT000226556	Ccng1	ENCODEMT000226556	Known	ISM	Prefix	None	None	None	None	None
m54284U_200901_184453/70713657/ccs	ATTGAGGAATTGGCTCATTCATGG	mm10	chr1	51471168	51470564	-	1	700	762	226514	ENSMUSG00000026107.11	ENCODEMT000226514	Nabp1	ENCODEMT000226514	Known	Genomic	None	None	None	None	None	None
m54284U_200901_184453/170985605/ccs	TGGTGGTATCCGTCTAGCTGCATG	mm10	chr5	33895255	33897204	+	1	2121	13642	226551	ENSMUSG00000057406.16	ENCODEMT000226551	Nsd2	ENCODEMT000226551	Known	ISM	None	None	None	None	None	None
m54284U_200831_121835/11862663/ccs	AACTCACCGATGAATCCGAACGTC	mm10	chr13	44870038	44869596	-	1	334	65236	222420	ENCODEMG000065236	ENCODEMT000222420	ENCODEMG000065236	ENCODEMT000222420	Antisense	Antisense	None	None	None	None	None	None
m54284U_200901_184453/162597143/ccs	ACATTGGCAATCCGTCCTGCTTTG	mm10	chr19	8989285	9003006	+	5	1909	50193	131588	ENSMUSG00000069833.13	ENSMUST00000092956.3	Ahnak	Ahnak-202	Known	Known	None	None	None	None	None	None
m54284U_200901_184453/19139083/ccs	ACAGCAGAACGTATCAATCCGCGA	mm10	chr18	38442917	38465201	+	7	1521	49032	226550	ENSMUSG00000024425.4	ENCODEMT000226550	Ndfip1	ENCODEMT000226550	Known	ISM	Suffix	None	None	None	None	None
m54284U_200831_121835/32311469/ccs	TGGAACAACGCTGATCAGGATTAA	mm10	chr17	26618325	26620584	+	1	2155	46785	226536	ENSMUSG00000001576.15	ENCODEMT000226536	Ergic1	ENCODEMT000226536	Known	Genomic	None	None	None	None	None	None
m54284U_200901_184453/138084413/ccs	AACAACCATATCAGCAATAAGCTC	mm10	chr14	46815427	46814042	-	1	1416	41138	226546	ENSMUSG00000062014.13	ENCODEMT000226546	Gmfb	ENCODEMT000226546	Known	Genomic	None	None	None	None	None	None
m54284U_200831_121835/17630367/ccs	AGATGTACGGTGCGAAATCATGCA	mm10	chr13	44869789	44869596	-	1	85	65236	222420	ENCODEMG000065236	ENCODEMT000222420	ENCODEMG000065236	ENCODEMT000222420	Antisense	Antisense	None	None	None	None	None	None
m54284U_200901_184453/162726338/ccs	CAAGGAGCACAAGCTAACGGACTC	mm10	chr19	8989285	9004398	+	5	3301	50193	131588	ENSMUSG00000069833.13	ENSMUST00000092956.3	Ahnak	Ahnak-202	Known	Known	None	None	None	None	None	None
m54284U_200901_184453/27591058/ccs	TGAAGAGAAAACATCGAAACGATA	mm10	chr15	36793567	36771554	-	6	2002	43055	110670	ENSMUSG00000022285.17	ENSMUST00000110362.3	Ywhaz	Ywhaz-204	Known	Known	None	None	None	None	None	None
m54284U_200831_121835/44304320/ccs	GATGAATCACGTATCAACTCGTAA	mm10	chr14	46816491	46814042	-	1	2480	41138	226546	ENSMUSG00000062014.13	ENCODEMT000226546	Gmfb	ENCODEMT000226546	Known	Genomic	None	None	None	None	None	None
m54284U_200831_121835/29623245/ccs	TCTTCACAGGTGCGAATGGGCATC	mm10	chr12	57461128	57461510	+	1	352	36010	226557	ENSMUSG00000047022.18	ENCODEMT000226557	Mipol1	ENCODEMT000226557	Known	Genomic	None	None	None	None	None	None
m54284U_200831_121835/177012821/ccs	ACAGCAGAACGTATCAATCCGCGA	mm10	chr18	38442917	38465197	+	7	1517	49032	226550	ENSMUSG00000024425.4	ENCODEMT000226550	Ndfip1	ENCODEMT000226550	Known	ISM	Suffix	None	None	None	None	None
m54284U_200901_184453/29035313/ccs	AACGCTTAAGCAGGAAATTCATGG	mm10	chr15	36793576	36771554	-	6	2005	43055	226558	ENSMUSG00000022285.17	ENCODEMT000226558	Ywhaz	ENCODEMT000226558	Known	NNC	None	None	None	None	None	None
m54284U_200901_184453/163643420/ccs	AACGTGATACAGCAGATGTCTGAA	mm10	chr19	8989285	8999859	+	2	255	50193	226073	ENSMUSG00000069833.13	ENCODEMT000226073	Ahnak	ENCODEMT000226073	Known	ISM	Prefix	None	None	None	None	None
m54284U_200831_121835/19598169/ccs	AATGTTGCAAGACGGAGTCATATG	mm10	chr13	44869907	44869596	-	1	203	65236	222420	ENCODEMG000065236	ENCODEMT000222420	ENCODEMG000065236	ENCODEMT000222420	Antisense	Antisense	None	None	None	None	None	None
m54284U_200831_121835/150601913/ccs	AGATGTACATGCCTAACGTGGTTG	mm10	chr5	33896935	33895737	-	1	1199	65720	226559	ENCODEMG000065720	ENCODEMT000226559	ENCODEMG000065720	ENCODEMT000226559	Antisense	Antisense	None	None	None	None	None	None
m54284U_200901_184453/170658606/ccs	ATCATTCCACAAGCTAACGCCGGC	mm10	chr2	28010174	28018548	+	13	884	4074	226555	ENSMUSG00000026837.15	ENCODEMT000226555	Col5a1	ENCODEMT000226555	Known	ISM	None	None	None	None	None	None
m54284U_200901_184453/40304693/ccs	AACAACCATATCAGCAATAAGCTC	mm10	chr14	46815427	46814042	-	1	1416	41138	226546	ENSMUSG00000062014.13	ENCODEMT000226546	Gmfb	ENCODEMT000226546	Known	Genomic	None	None	None	None	None	None
m54284U_200901_184453/94110925/ccs	ATTGAGGAAACGCTTATCGTTTCG	mm10	chr17	26620364	26620661	+	1	274	46785	226560	ENSMUSG00000001576.15	ENCODEMT000226560	Ergic1	ENCODEMT000226560	Known	Genomic	None	None	None	None	None	None
m54284U_200901_184453/85787198/ccs	ATGCCTAAAGTCACTAATCATGCA	mm10	chr3	55330269	55333439	+	1	3127	7971	21006	ENSMUSG00000105302.1	ENSMUST00000199764.1	Gm19817	Gm19817-201	Known	Known	None	None	None	None	None	None
m54284U_200901_184453/95947375/ccs	CTGGCATAAGTACAAGACGCCGGC	mm10	chr1	51478399	51470564	-	6	1762	762	1670	ENSMUSG00000026107.11	ENSMUST00000027279.11	Nabp1	Nabp1-201	Known	Known	None	None	None	None	None	None
m54284U_200901_184453/93651442/ccs	CAAGACTACACCTTACCATGATCA	mm10	chr18	38442932	38448235	+	2	609	49032	226561	ENSMUSG00000024425.4	ENCODEMT000226561	Ndfip1	ENCODEMT000226561	Known	ISM	Both	None	None	None	None	None
m54284U_200901_184453/155713749/ccs	AATCCGTCCCGTGAGATCTATTAC	mm10	chr14	46816315	46814057	-	1	2289	41138	226546	ENSMUSG00000062014.13	ENCODEMT000226546	Gmfb	ENCODEMT000226546	Known	Genomic	None	None	None	None	None	None
m54284U_200831_121835/93979276/ccs	AAGGTACAGCCACATAGTTTGTGA	mm10	chr4	56796679	56795588	-	1	1092	10919	226562	ENSMUSG00000028431.11	ENCODEMT000226562	Elp1	ENCODEMT000226562	Known	ISM	None	None	None	None	None	None
m54284U_200831_121835/25953977/ccs	GATGAATCAAGAGATCACGTTAAC	mm10	chr13	44869998	44869596	-	1	294	65236	222420	ENCODEMG000065236	ENCODEMT000222420	ENCODEMG000065236	ENCODEMT000222420	Antisense	Antisense	None	None	None	None	None	None
m54284U_200901_184453/164366383/ccs	AACAACCAAGATCGCAACTCGTAA	mm10	chr19	8989285	8999772	+	2	168	50193	226073	ENSMUSG00000069833.13	ENCODEMT000226073	Ahnak	ENCODEMT000226073	Known	ISM	Prefix	None	None	None	None	None
m54284U_200831_121835/125436673/ccs	TGGAACAACAGCGTTATAAATATC	mm10	chr12	57466813	57467166	+	1	354	36010	226563	ENSMUSG00000047022.18	ENCODEMT000226563	Mipol1	ENCODEMT000226563	Known	Genomic	None	None	None	None	None	None
m54284U_200831_121835/153683941/ccs	AATCCGTCGTACGCAACGCGACTA	mm10	chr14	46815450	46815186	-	1	265	41138	106364	ENSMUSG00000062014.13	ENSMUST00000226842.1	Gmfb	Gmfb-205	Known	Known	None	None	None	None	None	None
m54284U_200831_121835/160039028/ccs	GAGCTGAAGATAGACAGAATAATG	mm10	chr10	56228689	56201169	-	4	1334	30373	226553	ENSMUSG00000038122.9	ENCODEMT000226553	Tbc1d32	ENCODEMT000226553	Known	ISM	Prefix	None	None	None	None	None
m54284U_200901_184453/176621093/ccs	GCCAAGACCACCTTACATCTATAA	mm10	chr2	28010215	28017313	+	11	744	4074	226564	ENSMUSG00000026837.15	ENCODEMT000226564	Col5a1	ENCODEMT000226564	Known	ISM	Prefix	None	None	None	None	None
m54284U_200831_121835/128649810/ccs	ACGCTCGACCTCTATCTTACCTCG	mm10	chr1	51473022	51470574	-	3	907	762	1675	ENSMUSG00000026107.11	ENSMUST00000185961.1	Nabp1	Nabp1-203	Known	Known	None	None	None	None	None	None
m54284U_200831_121835/26281039/ccs	CGCATACACGCATACAGCTGCATG	mm10	chr13	44870054	44869596	-	1	350	65236	222420	ENCODEMG000065236	ENCODEMT000222420	ENCODEMG000065236	ENCODEMT000222420	Antisense	Antisense	None	None	None	None	None	None
m54284U_200901_184453/165152505/ccs	CTAAGGTCCCGAAGTACATGATCA	mm10	chr19	8989285	9003851	+	5	2754	50193	131588	ENSMUSG00000069833.13	ENSMUST00000092956.3	Ahnak	Ahnak-202	Known	Known	None	None	None	None	None	None
m54284U_200901_184453/32639538/ccs	CAAGGAGCACAAGCTATGGTATAC	mm10	chr15	36794241	36771554	-	7	2207	43055	110668	ENSMUSG00000022285.17	ENSMUST00000022894.13	Ywhaz	Ywhaz-201	Known	Known	None	None	None	None	None	None
m54284U_200831_121835/156961323/ccs	CAAGGAGCATAGCGACTACGGTTA	mm10	chr3	55330791	55331350	+	1	560	7971	21006	ENSMUSG00000105302.1	ENSMUST00000199764.1	Gm19817	Gm19817-201	Known	Known	None	None	None	None	None	None
m54284U_200901_184453/107939873/ccs	CAACCACAACTATGCAAAACGATA	mm10	chr14	46815462	46815200	-	1	263	41138	106364	ENSMUSG00000062014.13	ENSMUST00000226842.1	Gmfb	Gmfb-205	Known	Known	None	None	None	None	None	None
m54284U_200901_184453/105777830/ccs	GAGCTGAAGATAGACAGAATAATG	mm10	chr10	56228689	56201169	-	4	1336	30373	226553	ENSMUSG00000038122.9	ENCODEMT000226553	Tbc1d32	ENCODEMT000226553	Known	ISM	Prefix	None	None	None	None	None
m54284U_200901_184453/172163304/ccs	CCTCTATCAGATGTACTTATTCTG	mm10	chr19	8989285	8999776	+	2	172	50193	226073	ENSMUSG00000069833.13	ENCODEMT000226073	Ahnak	ENCODEMT000226073	Known	ISM	Prefix	None	None	None	None	None
m54284U_200901_184453/33360666/ccs	AAGACGGAACGTATCAACTCGTAA	mm10	chr15	36793584	36771554	-	6	2019	43055	110670	ENSMUSG00000022285.17	ENSMUST00000110362.3	Ywhaz	Ywhaz-204	Known	Known	None	None	None	None	None	None
m54284U_200831_121835/28181647/ccs	AGTCACTAGAGTTAGCACTCGTAA	mm10	chr1	51478399	51470575	-	6	1751	762	1670	ENSMUSG00000026107.11	ENSMUST00000027279.11	Nabp1	Nabp1-201	Known	Known	None	None	None	None	None	None
m54284U_200831_121835/29229792/ccs	CAATGGAACTAAGGTCATCATGCA	mm10	chr13	44869917	44869596	-	1	213	65236	222420	ENCODEMG000065236	ENCODEMT000222420	ENCODEMG000065236	ENCODEMT000222420	Antisense	Antisense	None	None	None	None	None	None
m54284U_200901_184453/152832025/ccs	AAGAGATCTCTTCACATGCGATCG	mm10	chr14	46817645	46815614	-	1	2025	41138	106364	ENSMUSG00000062014.13	ENSMUST00000226842.1	Gmfb	Gmfb-205	Known	Known	None	None	None	None	None	None
m54284U_200901_184453/70518204/ccs	CAAGACTAAGTGGTCAACGCCGGC	mm10	chr16	26581749	26681474	+	4	1866	45065	226554	ENSMUSG00000022514.14	ENCODEMT000226554	Il1rap	ENCODEMT000226554	Known	ISM	Prefix	None	None	None	None	None
m54284U_200831_121835/176032129/ccs	AGTCACTAGAGTTAGCACTCGTAA	mm10	chr18	38442936	38464406	+	7	719	49032	226550	ENSMUSG00000024425.4	ENCODEMT000226550	Ndfip1	ENCODEMT000226550	Known	ISM	Suffix	None	None	None	None	None
m54284U_200901_184453/176555533/ccs	AACGTGATACAGCAGATGTCTGAA	mm10	chr19	8989285	8999772	+	2	168	50193	226073	ENSMUSG00000069833.13	ENCODEMT000226073	Ahnak	ENCODEMT000226073	Known	ISM	Prefix	None	None	None	None	None
m54284U_200901_184453/85722151/ccs	TGGTGGTAGACAGTGCATCGCATA	mm10	chr18	38442933	38465182	+	7	1511	49032	226565	ENSMUSG00000024425.4	ENCODEMT000226565	Ndfip1	ENCODEMT000226565	Known	ISM	Suffix	None	None	None	None	None
m54284U_200901_184453/177277535/ccs	AAGAGATCTGGAACAATGGGCATC	mm10	chr19	8989285	9003974	+	5	2877	50193	131588	ENSMUSG00000069833.13	ENSMUST00000092956.3	Ahnak	Ahnak-202	Known	Known	None	None	None	None	None	None
m54284U_200831_121835/1769573/ccs	GATGAATCCACCTTACAGCGAAAC	mm10	chr3	55331027	55331290	+	1	264	7971	21006	ENSMUSG00000105302.1	ENSMUST00000199764.1	Gm19817	Gm19817-201	Known	Known	None	None	None	None	None	None
m54284U_200831_121835/120261132/ccs	TCTTCACAGGTGCGAAATCCGCGA	mm10	chr10	56213529	56215358	+	1	1830	65721	226566	ENCODEMG000065721	ENCODEMT000226566	ENCODEMG000065721	ENCODEMT000226566	Antisense	Antisense	None	None	None	None	None	None
m54284U_200901_184453/145556440/ccs	AGTCACTAGAGTTAGCCTGCTTTG	mm10	chr4	56802316	56797902	-	2	2394	10919	226567	ENSMUSG00000028431.11	ENCODEMT000226567	Elp1	ENCODEMT000226567	Known	ISM	Prefix	None	None	None	None	None
m54284U_200901_184453/73662794/ccs	GCCACATAAGAGTCAACTAAGGGA	mm10	chr2	28010425	28010275	+	1	256	4074	226480	ENSMUSG00000026837.15	ENCODEMT000226480	Col5a1	ENCODEMT000226480	Known	Genomic	None	None	None	None	None	None
m54284U_200901_184453/138740032/ccs	AACAACCATATCAGCAATAAGCTC	mm10	chr16	26581752	26701741	+	8	1692	45065	116723	ENSMUSG00000022514.14	ENSMUST00000174202.7	Il1rap	Il1rap-206	Known	Known	None	None	None	None	None	None
m54284U_200831_121835/180422759/ccs	AAGAGATCTCTTCACATGCGATCG	mm10	chr12	57505897	57507044	+	1	1123	65722	226568	ENCODEMG000065722	ENCODEMT000226568	ENCODEMG000065722	ENCODEMT000226568	Intergenic	Intergenic	None	None	None	None	None	None
m54284U_200831_121835/1640198/ccs	CCGAAGTAAAACATCGTTACCTCG	mm10	chr19	8989285	8999796	+	2	192	50193	226073	ENSMUSG00000069833.13	ENCODEMT000226073	Ahnak	ENCODEMT000226073	Known	ISM	Prefix	None	None	None	None	None
m54284U_200831_121835/2033325/ccs	GATGAATCCACCTTACAGCGAAAC	mm10	chr3	55331027	55331290	+	1	264	7971	21006	ENSMUSG00000105302.1	ENSMUST00000199764.1	Gm19817	Gm19817-201	Known	Known	None	None	None	None	None	None
m54284U_200901_184453/124258077/ccs	AGTACAAGTGGCTTCATTATTCTG	mm10	chr11	40753154	40751779	-	1	1376	32668	226569	ENSMUSG00000020326.7	ENCODEMT000226569	Ccng1	ENCODEMT000226569	Known	Genomic	None	None	None	None	None	None
m54284U_200831_121835/461106/ccs	CCTCTATCCACTTCGAACTTACGA	mm10	chr17	26622181	26623093	+	1	913	46785	226570	ENSMUSG00000001576.15	ENCODEMT000226570	Ergic1	ENCODEMT000226570	Known	Genomic	None	None	None	None	None	None
m54284U_200901_184453/135921738/ccs	GATGAATCCACCTTACAGCGAAAC	mm10	chr14	46816113	46815908	-	1	206	41138	106364	ENSMUSG00000062014.13	ENSMUST00000226842.1	Gmfb	Gmfb-205	Known	Known	None	None	None	None	None	None
m54284U_200831_121835/29296442/ccs	AACTCACCGATGAATCCGAACGTC	mm10	chr13	44869968	44869596	-	1	264	65236	222420	ENCODEMG000065236	ENCODEMT000222420	ENCODEMG000065236	ENCODEMT000222420	Antisense	Antisense	None	None	None	None	None	None
m54284U_200831_121835/29493634/ccs	AGTCACTAGAGTTAGCACTCGTAA	mm10	chr1	51478397	51470575	-	6	1273	762	1674	ENSMUSG00000026107.11	ENSMUST00000185534.1	Nabp1	Nabp1-202	Known	Known	None	None	None	None	None	None
m54284U_200901_184453/78775252/ccs	CTCAATGAGTCTGTCACTGTCCCG	mm10	chr16	26581762	26681484	+	4	1863	45065	226554	ENSMUSG00000022514.14	ENCODEMT000226554	Il1rap	ENCODEMT000226554	Known	ISM	Prefix	None	None	None	None	None
m54284U_200831_121835/68684158/ccs	ATAGCGACAAACATCGAATAGAAC	mm10	chr14	46817758	46816094	-	1	1658	41138	106364	ENSMUSG00000062014.13	ENSMUST00000226842.1	Gmfb	Gmfb-205	Known	Known	None	None	None	None	None	None
m54284U_200831_121835/1902407/ccs	CTAAGGTCCCGAAGTAAAACGATA	mm10	chr19	8989285	8999796	+	2	192	50193	226073	ENSMUSG00000069833.13	ENCODEMT000226073	Ahnak	ENCODEMT000226073	Known	ISM	Prefix	None	None	None	None	None
m54284U_200901_184453/56755184/ccs	CAATGGAAAGTCACTAGAATAATG	mm10	chr3	55331039	55332126	+	1	1088	7971	21006	ENSMUSG00000105302.1	ENSMUST00000199764.1	Gm19817	Gm19817-201	Known	Known	None	None	None	None	None	None
m54284U_200831_121835/153224074/ccs	ACAGCAGATTCACGCACTGCTTTG	mm10	chr18	38442941	38443233	+	1	293	49032	226571	ENSMUSG00000024425.4	ENCODEMT000226571	Ndfip1	ENCODEMT000226571	Known	ISM	None	None	None	None	None	None
m54284U_200901_184453/35980765/ccs	AGATGTACCTGTAGCCGCCTGCAA	mm10	chr15	36793570	36771554	-	6	2005	43055	110670	ENSMUSG00000022285.17	ENSMUST00000110362.3	Ywhaz	Ywhaz-204	Known	Known	None	None	None	None	None	None
m54284U_200901_184453/66717738/ccs	GACAGTGCACCACTGTTTATTCTG	mm10	chr5	33896676	33895824	-	1	713	65720	226559	ENCODEMG000065720	ENCODEMT000226559	ENCODEMG000065720	ENCODEMT000226559	Antisense	Antisense	None	None	None	None	None	None
m54284U_200831_121835/131467264/ccs	ACTATGCAAACCGAGAATATTGGC	mm10	chr14	46817689	46817314	-	1	376	41138	106364	ENSMUSG00000062014.13	ENSMUST00000226842.1	Gmfb	Gmfb-205	Known	Known	None	None	None	None	None	None
m54284U_200831_121835/31001319/ccs	GACTAGTAAGATCGCACTGAAAGG	mm10	chr13	44870019	44869596	-	1	315	65236	222420	ENCODEMG000065236	ENCODEMT000222420	ENCODEMG000065236	ENCODEMT000222420	Antisense	Antisense	None	None	None	None	None	None
m54284U_200831_121835/27985953/ccs	TTCACGCACAACCACATACTCGAA	mm10	chr19	8989285	8999796	+	2	192	50193	226073	ENSMUSG00000069833.13	ENCODEMT000226073	Ahnak	ENCODEMT000226073	Known	ISM	Prefix	None	None	None	None	None
m54284U_200901_184453/151979439/ccs	CGAACTTACCGACAACCTTTGGTC	mm10	chr2	28010883	28011562	+	1	680	4074	226572	ENSMUSG00000026837.15	ENCODEMT000226572	Col5a1	ENCODEMT000226572	Known	Genomic	None	None	None	None	None	None
m54284U_200901_184453/40305925/ccs	TATCAGCAGTCGTAGATGGTATAC	mm10	chr15	36793577	36771554	-	6	2022	43055	110670	ENSMUSG00000022285.17	ENSMUST00000110362.3	Ywhaz	Ywhaz-204	Known	Known	None	None	None	None	None	None
m54284U_200901_184453/130744787/ccs	CAATGGAAAGTCACTAGAATAATG	mm10	chr3	55331039	55332123	+	1	1085	7971	21006	ENSMUSG00000105302.1	ENSMUST00000199764.1	Gm19817	Gm19817-201	Known	Known	None	None	None	None	None	None
m54284U_200901_184453/113444640/ccs	AACTCACCAAGGTACACGCGACTA	mm10	chr16	26581762	26626410	+	2	2381	45065	226573	ENSMUSG00000022514.14	ENCODEMT000226573	Il1rap	ENCODEMT000226573	Known	ISM	Prefix	None	None	None	None	None
m54284U_200901_184453/44957831/ccs	ACAGCAGATTCACGCAACTCGTAA	mm10	chr1	51471167	51470575	-	1	688	762	226514	ENSMUSG00000026107.11	ENCODEMT000226514	Nabp1	ENCODEMT000226514	Known	Genomic	None	None	None	None	None	None
m54284U_200831_121835/30867752/ccs	GTCTGTCAGATGAATCTGGTATAC	mm10	chr19	8989285	9002916	+	5	1819	50193	131588	ENSMUSG00000069833.13	ENSMUST00000092956.3	Ahnak	Ahnak-202	Known	Known	None	None	None	None	None	None
m54284U_200831_121835/31982625/ccs	ATCATTCCGCTAACGATATAGTCG	mm10	chr13	44869922	44869596	-	1	218	65236	222420	ENCODEMG000065236	ENCODEMT000222420	ENCODEMG000065236	ENCODEMT000222420	Antisense	Antisense	None	None	None	None	None	None
m54284U_200901_184453/149226627/ccs	AGATGTACCTGTAGCCGCCTGCAA	mm10	chr11	40753653	40751805	-	1	1588	32668	226569	ENSMUSG00000020326.7	ENCODEMT000226569	Ccng1	ENCODEMT000226569	Known	Genomic	None	None	None	None	None	None
m54284U_200901_184453/40895357/ccs	CATACCAACAAGGAGCTCTATTAC	mm10	chr15	36771411	36771668	-	1	150	43055	225981	ENSMUSG00000022285.17	ENCODEMT000225981	Ywhaz	ENCODEMT000225981	Known	Genomic	None	None	None	None	None	None
m54284U_200831_121835/33293478/ccs	CAGCGTTAACACAGAACGTTCGAG	mm10	chr19	8989285	8999772	+	2	168	50193	226073	ENSMUSG00000069833.13	ENCODEMT000226073	Ahnak	ENCODEMT000226073	Known	ISM	Prefix	None	None	None	None	None
m54284U_200901_184453/178980807/ccs	CAAGGAGCATAGCGACTACGGTTA	mm10	chr14	46820723	46820520	-	1	204	41138	226574	ENSMUSG00000062014.13	ENCODEMT000226574	Gmfb	ENCODEMT000226574	Known	Genomic	None	None	None	None	None	None
m54284U_200831_121835/153092937/ccs	ACCACTGTAACGTGATCGCGACTA	mm10	chr17	26623788	26625437	+	1	1650	46785	226575	ENSMUSG00000001576.15	ENCODEMT000226575	Ergic1	ENCODEMT000226575	Known	Genomic	None	None	None	None	None	None
m54284U_200831_121835/171311283/ccs	ACAGCAGATTCACGCAACTCGTAA	mm10	chr11	40752208	40751806	-	1	142	32668	226569	ENSMUSG00000020326.7	ENCODEMT000226569	Ccng1	ENCODEMT000226569	Known	Genomic	None	None	None	None	None	None
m54284U_200901_184453/173146903/ccs	ACGTATCACACTTCGAAAACGATA	mm10	chr5	33895942	33897735	+	1	1794	13642	226576	ENSMUSG00000057406.16	ENCODEMT000226576	Nsd2	ENCODEMT000226576	Known	Genomic	None	None	None	None	None	None
m54284U_200831_121835/34342638/ccs	ATTGGCTCTGGCTTCAGTTTGTGA	mm10	chr13	44869790	44869596	-	1	86	65236	222420	ENCODEMG000065236	ENCODEMT000222420	ENCODEMG000065236	ENCODEMT000222420	Antisense	Antisense	None	None	None	None	None	None
m54284U_200831_121835/110559694/ccs	ACATTGGCAATCCGTCCTGCTTTG	mm10	chr1	51478397	51470825	-	6	1499	762	1670	ENSMUSG00000026107.11	ENSMUST00000027279.11	Nabp1	Nabp1-201	Known	Known	None	None	None	None	None	None
m54284U_200831_121835/169608418/ccs	AACTCACCACACGACCTTCGCTAC	mm10	chr4	56799414	56798919	-	1	496	10919	226577	ENSMUSG00000028431.11	ENCODEMT000226577	Elp1	ENCODEMT000226577	Known	Genomic	None	None	None	None	None	None
m54284U_200901_184453/43058542/ccs	ATCATTCCTATCAGCAATAAGCTC	mm10	chr15	36776449	36771554	-	4	1580	43055	225723	ENSMUSG00000022285.17	ENCODEMT000225723	Ywhaz	ENCODEMT000225723	Known	ISM	Suffix	None	None	None	None	None
m54284U_200831_121835/34802038/ccs	AACGTGATAGCAGGAACTATTTCA	mm10	chr3	55331126	55331290	+	1	165	7971	21006	ENSMUSG00000105302.1	ENSMUST00000199764.1	Gm19817	Gm19817-201	Known	Known	None	None	None	None	None	None
m54284U_200901_184453/9503589/ccs	TGGAACAAGTGTTCTAACTTACGA	mm10	chr10	56220044	56217002	-	1	3043	30373	226578	ENSMUSG00000038122.9	ENCODEMT000226578	Tbc1d32	ENCODEMT000226578	Known	Genomic	None	None	None	None	None	None
m54284U_200831_121835/95879219/ccs	CTAAGGTCGAATCTGAGTCCGTAG	mm10	chr18	38443968	38446557	+	1	2616	49032	226579	ENSMUSG00000024425.4	ENCODEMT000226579	Ndfip1	ENCODEMT000226579	Known	Genomic	None	None	None	None	None	None
m54284U_200901_184453/116523217/ccs	GCCACATACACTTCGACCGTTCTA	mm10	chr11	40754233	40751806	-	1	2167	32668	226569	ENSMUSG00000020326.7	ENCODEMT000226569	Ccng1	ENCODEMT000226569	Known	Genomic	None	None	None	None	None	None
m54284U_200831_121835/104793164/ccs	CATACCAAACAGCAGACGTGGTTG	mm10	chr2	28011082	28032796	+	19	1655	4074	226580	ENSMUSG00000026837.15	ENCODEMT000226580	Col5a1	ENCODEMT000226580	Known	ISM	Suffix	None	None	None	None	None
m54284U_200831_121835/34342885/ccs	AGTCACTACAATGGAAGCAAATTC	mm10	chr13	44870038	44869596	-	1	334	65236	222420	ENCODEMG000065236	ENCODEMT000222420	ENCODEMG000065236	ENCODEMT000222420	Antisense	Antisense	None	None	None	None	None	None
m54284U_200831_121835/180029408/ccs	ACATTGGCAATCCGTCCTGCTTTG	mm10	chr1	51478397	51470825	-	6	1499	762	1670	ENSMUSG00000026107.11	ENSMUST00000027279.11	Nabp1	Nabp1-201	Known	Known	None	None	None	None	None	None
m54284U_200901_184453/46205335/ccs	AGATGTACAGTCACTACGCGACTA	mm10	chr15	36775347	36771554	-	2	1265	43055	225596	ENSMUSG00000022285.17	ENCODEMT000225596	Ywhaz	ENCODEMT000225596	Known	ISM	Suffix	None	None	None	None	None
m54284U_200831_121835/175900801/ccs	CACTTCGAGAATCTGAGCCTGCAA	mm10	chr11	40754156	40751807	-	1	2089	32668	226569	ENSMUSG00000020326.7	ENCODEMT000226569	Ccng1	ENCODEMT000226569	Known	Genomic	None	None	None	None	None	None
m54284U_200831_121835/45156134/ccs	CGACACACAAGGTACATGGGCATC	mm10	chr19	8989285	8999778	+	2	174	50193	226073	ENSMUSG00000069833.13	ENCODEMT000226073	Ahnak	ENCODEMT000226073	Known	ISM	Prefix	None	None	None	None	None
m54284U_200831_121835/39060458/ccs	AGATGTACAGTCACTAGAATAATG	mm10	chr13	44870005	44869596	-	1	301	65236	222420	ENCODEMG000065236	ENCODEMT000222420	ENCODEMG000065236	ENCODEMT000222420	Antisense	Antisense	None	None	None	None	None	None
m54284U_200901_184453/48824683/ccs	AACTCACCGTACGCAAAATTTCTC	mm10	chr15	36772042	36771668	-	1	781	43055	225981	ENSMUSG00000022285.17	ENCODEMT000225981	Ywhaz	ENCODEMT000225981	Known	Genomic	None	None	None	None	None	None
m54284U_200901_184453/157944194/ccs	CAAGACTAAGTGGTCAACGTTAAC	mm10	chr10	56220165	56219716	-	1	450	30373	226578	ENSMUSG00000038122.9	ENCODEMT000226578	Tbc1d32	ENCODEMT000226578	Known	Genomic	None	None	None	None	None	None
m54284U_200901_184453/87427389/ccs	CAAGGAGCATAGCGACTACGGTTA	mm10	chr5	33895755	33896749	+	1	927	13642	226576	ENSMUSG00000057406.16	ENCODEMT000226576	Nsd2	ENCODEMT000226576	Known	Genomic	None	None	None	None	None	None
m54284U_200831_121835/171835763/ccs	AACAACCAAGATCGCACTGCTTTG	mm10	chr17	26624600	26634475	+	3	269	46785	226581	ENSMUSG00000001576.15	ENCODEMT000226581	Ergic1	ENCODEMT000226581	Known	ISM	Both	None	None	None	None	None
m54284U_200831_121835/39846289/ccs	ACAAGCTAACGCTCGAACGTTAAC	mm10	chr13	44870005	44869596	-	1	301	65236	222420	ENCODEMG000065236	ENCODEMT000222420	ENCODEMG000065236	ENCODEMT000222420	Antisense	Antisense	None	None	None	None	None	None
m54284U_200901_184453/66519948/ccs	GCCACATACCTCTATCTACGGTTA	mm10	chr12	58062159	58062332	+	1	162	36021	226582	ENSMUSG00000112704.1	ENCODEMT000226582	Gm46329	ENCODEMT000226582	Known	Genomic	None	None	None	None	None	None
m54284U_200831_121835/50528665/ccs	ACAGCAGATTCACGCAACTCGTAA	mm10	chr19	8989285	8999796	+	2	192	50193	226073	ENSMUSG00000069833.13	ENCODEMT000226073	Ahnak	ENCODEMT000226073	Known	ISM	Prefix	None	None	None	None	None
m54284U_200901_184453/72944402/ccs	CAAGGAGCGCTCGGTACCGTTCTA	mm10	chr14	46821734	46820905	-	1	830	41138	226583	ENSMUSG00000062014.13	ENCODEMT000226583	Gmfb	ENCODEMT000226583	Known	Genomic	None	None	None	None	None	None
m54284U_200901_184453/104858549/ccs	GAGCTGAAAAGGTACAGCCTGCAA	mm10	chr11	40755256	40751807	-	1	3182	32668	226569	ENSMUSG00000020326.7	ENCODEMT000226569	Ccng1	ENCODEMT000226569	Known	Genomic	None	None	None	None	None	None
m54284U_200901_184453/164891149/ccs	CCTAATCCAAGGTACAACCGTACG	mm10	chr1	51478397	51471011	-	6	1313	762	1670	ENSMUSG00000026107.11	ENSMUST00000027279.11	Nabp1	Nabp1-201	Known	Known	None	None	None	None	None	None
m54284U_200831_121835/118098772/ccs	CAACCACACATCAAGTACCGTACG	mm10	chr5	33896477	33895981	-	1	357	65720	226559	ENCODEMG000065720	ENCODEMT000226559	ENCODEMG000065720	ENCODEMT000226559	Antisense	Antisense	None	None	None	None	None	None
m54284U_200901_184453/49613144/ccs	AGTCACTAGTCTGTCACCGTTCTA	mm10	chr15	36793613	36771554	-	6	2048	43055	110670	ENSMUSG00000022285.17	ENSMUST00000110362.3	Ywhaz	Ywhaz-204	Known	Known	None	None	None	None	None	None
m54284U_200831_121835/72813381/ccs	CAACCACACATCAAGTATAAGCTC	mm10	chr4	56802314	56799983	-	2	296	10919	226567	ENSMUSG00000028431.11	ENCODEMT000226567	Elp1	ENCODEMT000226567	Known	ISM	Prefix	None	None	None	None	None
m54284U_200901_184453/130352240/ccs	ACAAGCTATTCACGCACGTCTAGG	mm10	chr3	55331244	55333170	+	1	1927	7971	21006	ENSMUSG00000105302.1	ENSMUST00000199764.1	Gm19817	Gm19817-201	Known	Known	None	None	None	None	None	None
m54284U_200831_121835/42402005/ccs	CTCAATGAGAGCTGAATGCGATCG	mm10	chr13	44870089	44869596	-	1	385	65236	222420	ENCODEMG000065236	ENCODEMT000222420	ENCODEMG000065236	ENCODEMT000222420	Antisense	Antisense	None	None	None	None	None	None
m54284U_200901_184453/67897605/ccs	GATGAATCAGTGGTCAGAATAATG	mm10	chr1	51471588	51471014	-	1	670	762	226514	ENSMUSG00000026107.11	ENCODEMT000226514	Nabp1	ENCODEMT000226514	Known	Genomic	None	None	None	None	None	None
m54284U_200831_121835/160565890/ccs	CAAGGAGCATAGCGACTACGGTTA	mm10	chr2	28011082	28037180	+	20	1994	4074	226584	ENSMUSG00000026837.15	ENCODEMT000226584	Col5a1	ENCODEMT000226584	Known	ISM	Suffix	None	None	None	None	None
m54284U_200901_184453/123470524/ccs	GATGAATCACGTATCACTGCTTTG	mm10	chr10	56221575	56221013	-	1	563	30373	226585	ENSMUSG00000038122.9	ENCODEMT000226585	Tbc1d32	ENCODEMT000226585	Known	Genomic	None	None	None	None	None	None
m54284U_200831_121835/2426875/ccs	AACGCTTACTGGCATACATTTGGA	mm10	chr5	33895790	33897026	+	1	1169	13642	226576	ENSMUSG00000057406.16	ENCODEMT000226576	Nsd2	ENCODEMT000226576	Known	Genomic	None	None	None	None	None	None
m54284U_200901_184453/51185288/ccs	GCTAACGAGACAGTGCTCTATTAC	mm10	chr15	36771431	36771668	-	1	170	43055	225981	ENSMUSG00000022285.17	ENCODEMT000225981	Ywhaz	ENCODEMT000225981	Known	Genomic	None	None	None	None	None	None
m54284U_200831_121835/52037620/ccs	GCGAGTAACGCATACAACGTTAAC	mm10	chr13	44869789	44869596	-	1	85	65236	222420	ENCODEMG000065236	ENCODEMT000222420	ENCODEMG000065236	ENCODEMT000222420	Antisense	Antisense	None	None	None	None	None	None
m54284U_200901_184453/131269702/ccs	GCCACATACACTTCGACCGTTCTA	mm10	chr11	40754233	40751807	-	1	2166	32668	226569	ENSMUSG00000020326.7	ENCODEMT000226569	Ccng1	ENCODEMT000226569	Known	Genomic	None	None	None	None	None	None
m54284U_200831_121835/169673736/ccs	CAGATCTGACAGCAGACTGCTTTG	mm10	chr16	26592395	26592755	+	1	361	45065	226586	ENSMUSG00000022514.14	ENCODEMT000226586	Il1rap	ENCODEMT000226586	Known	Genomic	None	None	None	None	None	None
m54284U_200901_184453/92342601/ccs	AGATGTACAGTCACTAGAATAATG	mm10	chr18	38444028	38446152	+	1	1698	49032	226579	ENSMUSG00000024425.4	ENCODEMT000226579	Ndfip1	ENCODEMT000226579	Known	Genomic	None	None	None	None	None	None
m54284U_200831_121835/50987926/ccs	AGATCGCAACAGATTCAAACGATA	mm10	chr19	8989285	8999772	+	2	168	50193	226073	ENSMUSG00000069833.13	ENCODEMT000226073	Ahnak	ENCODEMT000226073	Known	ISM	Prefix	None	None	None	None	None
m54284U_200901_184453/179701425/ccs	AACTCACCATCATTCCGCCTGCAA	mm10	chr5	33896022	33897026	+	1	937	13642	226576	ENSMUSG00000057406.16	ENCODEMT000226576	Nsd2	ENCODEMT000226576	Known	Genomic	None	None	None	None	None	None
m54284U_200901_184453/2687966/ccs	ATTGAGGAAAGAGATCTCTATTAC	mm10	chr4	56802302	56800745	-	1	1558	10919	226587	ENSMUSG00000028431.11	ENCODEMT000226587	Elp1	ENCODEMT000226587	Known	Genomic	None	None	None	None	None	None
m54284U_200831_121835/159123198/ccs	CTAAGGTCCCGAAGTAAAACGATA	mm10	chr11	40752214	40751808	-	1	146	32668	226569	ENSMUSG00000020326.7	ENCODEMT000226569	Ccng1	ENCODEMT000226569	Known	Genomic	None	None	None	None	None	None
m54284U_200831_121835/58982808/ccs	TGAAGAGAAAACATCGCATGATCA	mm10	chr13	44870097	44869596	-	1	393	65236	222420	ENCODEMG000065236	ENCODEMT000222420	ENCODEMG000065236	ENCODEMT000222420	Antisense	Antisense	None	None	None	None	None	None
m54284U_200901_184453/74974275/ccs	CACTTCGAATCCTGTAGTCATATG	mm10	chr17	26624613	26656065	+	7	1586	46785	226588	ENSMUSG00000001576.15	ENCODEMT000226588	Ergic1	ENCODEMT000226588	Known	ISM	Suffix	None	None	None	None	None
m54284U_200901_184453/51839007/ccs	GATAGACAGCCACATAGCCTGCAA	mm10	chr15	36793568	36771554	-	6	2003	43055	110670	ENSMUSG00000022285.17	ENSMUST00000110362.3	Ywhaz	Ywhaz-204	Known	Known	None	None	None	None	None	None
m54284U_200901_184453/122028277/ccs	ACAGCAGAAATCCGTCTGGCGCGC	mm10	chr14	46822485	46820733	-	1	1204	41138	226583	ENSMUSG00000062014.13	ENCODEMT000226583	Gmfb	ENCODEMT000226583	Known	Genomic	None	None	None	None	None	None
m54284U_200901_184453/15336490/ccs	CCTCTATCCACTTCGACGTTCGAG	mm10	chr1	51472759	51471087	-	1	1768	762	226514	ENSMUSG00000026107.11	ENCODEMT000226514	Nabp1	ENCODEMT000226514	Known	Genomic	None	None	None	None	None	None
m54284U_200831_121835/84151067/ccs	ACACAGAATCCGTCTAGCACTGAC	mm10	chr18	38444723	38445513	+	1	336	49032	226579	ENSMUSG00000024425.4	ENCODEMT000226579	Ndfip1	ENCODEMT000226579	Known	Genomic	None	None	None	None	None	None
m54284U_200831_121835/51183858/ccs	ATCATTCCTATCAGCAATAAGCTC	mm10	chr19	8989285	8999800	+	2	196	50193	226073	ENSMUSG00000069833.13	ENCODEMT000226073	Ahnak	ENCODEMT000226073	Known	ISM	Prefix	None	None	None	None	None
m54284U_200901_184453/41486899/ccs	ACAAGCTACAATGGAAGTCCGTAG	mm10	chr3	55331497	55333436	+	1	1901	7971	21006	ENSMUSG00000105302.1	ENSMUST00000199764.1	Gm19817	Gm19817-201	Known	Known	None	None	None	None	None	None
m54284U_200901_184453/60228114/ccs	GCCACATAGAGCTGAAGCTGCATG	mm10	chr5	33896023	33896890	+	1	800	13642	226576	ENSMUSG00000057406.16	ENCODEMT000226576	Nsd2	ENCODEMT000226576	Known	Genomic	None	None	None	None	None	None
m54284U_200831_121835/59378388/ccs	CAAGACTACTGTAGCCACGTTAAC	mm10	chr13	44870014	44869596	-	1	310	65236	222420	ENCODEMG000065236	ENCODEMT000222420	ENCODEMG000065236	ENCODEMT000222420	Antisense	Antisense	None	None	None	None	None	None
m54284U_200901_184453/3343273/ccs	GTCGTAGAGTGTTCTATGGTATAC	mm10	chr14	46822276	46820745	-	1	983	41138	226583	ENSMUSG00000062014.13	ENCODEMT000226583	Gmfb	ENCODEMT000226583	Known	Genomic	None	None	None	None	None	None
m54284U_200831_121835/51382438/ccs	CCTAATCCAAGGTACAATAAGCTC	mm10	chr19	8989285	9002912	+	5	1815	50193	131588	ENSMUSG00000069833.13	ENSMUST00000092956.3	Ahnak	Ahnak-202	Known	Known	None	None	None	None	None	None
m54284U_200831_121835/60556275/ccs	GGTGCGAAAAACATCGGCCTGCAA	mm10	chr18	38445267	38446540	+	1	831	49032	226579	ENSMUSG00000024425.4	ENCODEMT000226579	Ndfip1	ENCODEMT000226579	Known	Genomic	None	None	None	None	None	None
m54284U_200831_121835/90507331/ccs	GATGAATCCACCTTACAGCGAAAC	mm10	chr3	55332045	55333216	+	1	1159	7971	21006	ENSMUSG00000105302.1	ENSMUST00000199764.1	Gm19817	Gm19817-201	Known	Known	None	None	None	None	None	None
m54284U_200901_184453/54004028/ccs	GTCGTAGACATACCAAGCCGTGTA	mm10	chr15	36790807	36771554	-	5	1748	43055	225471	ENSMUSG00000022285.17	ENCODEMT000225471	Ywhaz	ENCODEMT000225471	Known	ISM	Suffix	None	None	None	None	None
m54284U_200901_184453/102236869/ccs	GCTAACGAGACAGTGCTCTATTAC	mm10	chr12	58991033	58958788	-	12	2465	36029	226589	ENSMUSG00000020986.13	ENCODEMT000226589	Sec23a	ENCODEMT000226589	Known	ISM	Suffix	None	None	None	None	None
m54284U_200901_184453/123733938/ccs	CCGTGAGAACCTCCAATTGTCTTA	mm10	chr5	33896520	33897406	+	1	819	13642	226576	ENSMUSG00000057406.16	ENCODEMT000226576	Nsd2	ENCODEMT000226576	Known	Genomic	None	None	None	None	None	None
m54284U_200831_121835/61669642/ccs	CAAGGAGCATAGCGACCATAGCTA	mm10	chr13	44869998	44869596	-	1	294	65236	222420	ENCODEMG000065236	ENCODEMT000222420	ENCODEMG000065236	ENCODEMT000222420	Antisense	Antisense	None	None	None	None	None	None
m54284U_200831_121835/60359879/ccs	GCTAACGAGACTAGTATTACCTCG	mm10	chr19	8989285	9004591	+	5	3494	50193	131588	ENSMUSG00000069833.13	ENSMUST00000092956.3	Ahnak	Ahnak-202	Known	Known	None	None	None	None	None	None
m54284U_200901_184453/23789575/ccs	AAGAGATCTCTTCACAGGTGGAGC	mm10	chr14	46822582	46820939	-	1	1095	41138	226583	ENSMUSG00000062014.13	ENCODEMT000226583	Gmfb	ENCODEMT000226583	Known	Genomic	None	None	None	None	None	None
m54284U_200901_184453/90901314/ccs	ACCACTGTCCTCTATCATCCGCGA	mm10	chr18	38445298	38446540	+	1	799	49032	226579	ENSMUSG00000024425.4	ENCODEMT000226579	Ndfip1	ENCODEMT000226579	Known	Genomic	None	None	None	None	None	None
m54284U_200901_184453/55248605/ccs	CCGAAGTACGGATTGCCACAATTG	mm10	chr15	36771412	36771668	-	1	151	43055	225981	ENSMUSG00000022285.17	ENCODEMT000225981	Ywhaz	ENCODEMT000225981	Known	Genomic	None	None	None	None	None	None
m54284U_200831_121835/173279946/ccs	AACTCACCAACGCTTAGTGGGTTC	mm10	chr1	51472359	51471234	-	2	209	762	226590	ENSMUSG00000026107.11	ENCODEMT000226590	Nabp1	ENCODEMT000226590	Known	ISM	Suffix	None	None	None	None	None
m54284U_200901_184453/7931892/ccs	CGAACTTATCTTCACAACTTACGA	mm10	chr11	40755478	40752103	-	3	728	32668	226556	ENSMUSG00000020326.7	ENCODEMT000226556	Ccng1	ENCODEMT000226556	Known	ISM	Prefix	None	None	None	None	None
m54284U_200901_184453/147325229/ccs	TCTTCACACTGTAGCCCGTTCGAG	mm10	chr4	56802306	56800745	-	1	1533	10919	226587	ENSMUSG00000028431.11	ENCODEMT000226587	Elp1	ENCODEMT000226587	Known	Genomic	None	None	None	None	None	None
m54284U_200831_121835/62065046/ccs	ACGTATCACACTTCGAAAACGATA	mm10	chr19	8989285	8999786	+	2	182	50193	226073	ENSMUSG00000069833.13	ENCODEMT000226073	Ahnak	ENCODEMT000226073	Known	ISM	Prefix	None	None	None	None	None
m54284U_200831_121835/119801574/ccs	AGCAGGAACGACACACCGCGACTA	mm10	chr3	55332056	55333161	+	1	1094	7971	21006	ENSMUSG00000105302.1	ENSMUST00000199764.1	Gm19817	Gm19817-201	Known	Known	None	None	None	None	None	None
m54284U_200901_184453/127731906/ccs	ACCACTGTCCTCTATCATCCGCGA	mm10	chr5	33897188	33897420	+	1	165	13642	226576	ENSMUSG00000057406.16	ENCODEMT000226576	Nsd2	ENCODEMT000226576	Known	Genomic	None	None	None	None	None	None
m54284U_200901_184453/22020228/ccs	AAGAGATCTCTTCACATGCGATCG	mm10	chr2	28011082	28025686	+	17	1361	4074	226591	ENSMUSG00000026837.15	ENCODEMT000226591	Col5a1	ENCODEMT000226591	Known	ISM	Prefix	None	None	None	None	None
m54284U_200901_184453/65473033/ccs	CTCAATGACAAGACTAACGTTAAC	mm10	chr14	46822583	46820957	-	1	1078	41138	226583	ENSMUSG00000062014.13	ENCODEMT000226583	Gmfb	ENCODEMT000226583	Known	Genomic	None	None	None	None	None	None
m54284U_200901_184453/55576997/ccs	TCTTCACAAACGTGATATTCATGG	mm10	chr15	36793612	36771554	-	6	2047	43055	110670	ENSMUSG00000022285.17	ENSMUST00000110362.3	Ywhaz	Ywhaz-204	Known	Known	None	None	None	None	None	None
m54284U_200831_121835/64489583/ccs	AACAACCAAGATCGCAACTCGTAA	mm10	chr19	8989285	9003842	+	5	2768	50193	226592	ENSMUSG00000069833.13	ENCODEMT000226592	Ahnak	ENCODEMT000226592	Known	NNC	None	None	None	None	None	None
m54284U_200901_184453/43516828/ccs	ACAAGCTAACACAGAACACAATTG	mm10	chr18	38445976	38446540	+	1	110	49032	226579	ENSMUSG00000024425.4	ENCODEMT000226579	Ndfip1	ENCODEMT000226579	Known	Genomic	None	None	None	None	None	None
m54284U_200831_121835/65602524/ccs	TGGTGGTACGGATTGCGAATAATG	mm10	chr13	44869822	44869596	-	1	118	65236	222420	ENCODEMG000065236	ENCODEMT000222420	ENCODEMG000065236	ENCODEMT000222420	Antisense	Antisense	None	None	None	None	None	None
m54284U_200831_121835/165677325/ccs	AGATCGCAGTGTTCTACTGCTTTG	mm10	chr14	46822007	46820979	-	1	480	41138	226583	ENSMUSG00000062014.13	ENCODEMT000226583	Gmfb	ENCODEMT000226583	Known	Genomic	None	None	None	None	None	None
m54284U_200831_121835/134479999/ccs	CCTCTATCCACTTCGACGTTCGAG	mm10	chr16	26602775	26604968	+	1	2194	45065	226593	ENSMUSG00000022514.14	ENCODEMT000226593	Il1rap	ENCODEMT000226593	Known	Genomic	None	None	None	None	None	None
m54284U_200901_184453/89195220/ccs	AGAGTCAACTCAATGACTTTGGTC	mm10	chr3	55332056	55333452	+	1	1620	7971	21006	ENSMUSG00000105302.1	ENSMUST00000199764.1	Gm19817	Gm19817-201	Known	Known	None	None	None	None	None	None
m54284U_200901_184453/41224591/ccs	AGTCACTAGAGTTAGCACTCGTAA	mm10	chr11	40755481	40752300	-	3	534	32668	226556	ENSMUSG00000020326.7	ENCODEMT000226556	Ccng1	ENCODEMT000226556	Known	ISM	Prefix	None	None	None	None	None
m54284U_200831_121835/65340990/ccs	GCGAGTAACGCATACAACGCCGGC	mm10	chr19	8989285	8999796	+	2	192	50193	226073	ENSMUSG00000069833.13	ENCODEMT000226073	Ahnak	ENCODEMT000226073	Known	ISM	Prefix	None	None	None	None	None
m54284U_200901_184453/57082565/ccs	GCTAACGAGACAGTGCTCTATTAC	mm10	chr15	36793558	36771554	-	6	1993	43055	110670	ENSMUSG00000022285.17	ENSMUST00000110362.3	Ywhaz	Ywhaz-204	Known	Known	None	None	None	None	None	None
m54284U_200831_121835/83099761/ccs	GAGCTGAACCATCCTCTGGTATAC	mm10	chr12	59007088	58958789	-	19	3384	36029	226594	ENSMUSG00000020986.13	ENCODEMT000226594	Sec23a	ENCODEMT000226594	Known	ISM	Suffix	None	None	None	None	None
m54284U_200831_121835/110035273/ccs	ACAGCAGAACGTATCATGGGCATC	mm10	chr14	46822101	46821020	-	1	533	41138	226583	ENSMUSG00000062014.13	ENCODEMT000226583	Gmfb	ENCODEMT000226583	Known	Genomic	None	None	None	None	None	None
m54284U_200831_121835/127402284/ccs	TGGAACAAACAGCAGATACGGTTA	mm10	chr5	33897189	33897572	+	1	316	13642	226576	ENSMUSG00000057406.16	ENCODEMT000226576	Nsd2	ENCODEMT000226576	Known	Genomic	None	None	None	None	None	None
m54284U_200901_184453/157419019/ccs	GACAGTGCACCACTGTTTATTCTG	mm10	chr17	26625281	26625402	+	1	517	46785	226575	ENSMUSG00000001576.15	ENCODEMT000226575	Ergic1	ENCODEMT000226575	Known	Genomic	None	None	None	None	None	None
m54284U_200901_184453/32834804/ccs	AACAACCATATCAGCAATAAGCTC	mm10	chr4	56802349	56806072	+	6	746	10921	28259	ENSMUSG00000038827.11	ENSMUST00000045368.11	Fam206a	Fam206a-201	Known	Known	None	None	None	None	None	None
m54284U_200831_121835/82183217/ccs	AATCCGTCCCGTGAGATATTTAAG	mm10	chr18	38448082	38449013	+	1	931	49032	226595	ENSMUSG00000024425.4	ENCODEMT000226595	Ndfip1	ENCODEMT000226595	Known	Genomic	None	None	None	None	None	None
m54284U_200901_184453/787020/ccs	ACACGACCCAAGACTATTGTCTTA	mm10	chr10	56222879	56222629	-	1	251	30373	226596	ENSMUSG00000038122.9	ENCODEMT000226596	Tbc1d32	ENCODEMT000226596	Known	Genomic	None	None	None	None	None	None
m54284U_200831_121835/88670704/ccs	CTGAGCCAAGATGTACTATCCGGG	mm10	chr14	46822561	46821458	-	1	555	41138	226583	ENSMUSG00000062014.13	ENCODEMT000226583	Gmfb	ENCODEMT000226583	Known	Genomic	None	None	None	None	None	None
m54284U_200831_121835/66521711/ccs	GGTGCGAAGAATCTGAATCATGCA	mm10	chr19	8989285	9002875	+	5	1778	50193	131588	ENSMUSG00000069833.13	ENSMUST00000092956.3	Ahnak	Ahnak-202	Known	Known	None	None	None	None	None	None
m54284U_200901_184453/57212997/ccs	ACGCTCGACCTCTATCTTACCTCG	mm10	chr15	36793602	36771554	-	6	2037	43055	110670	ENSMUSG00000022285.17	ENSMUST00000110362.3	Ywhaz	Ywhaz-204	Known	Known	None	None	None	None	None	None
m54284U_200831_121835/66388377/ccs	GCGAGTAAATAGCGACCATAGCTA	mm10	chr13	44870037	44869596	-	1	333	65236	222420	ENCODEMG000065236	ENCODEMT000222420	ENCODEMG000065236	ENCODEMT000222420	Antisense	Antisense	None	None	None	None	None	None
m54284U_200831_121835/59179891/ccs	TATCAGCAGTCGTAGAACGGACTC	mm10	chr1	51478399	51471264	-	6	1062	762	1670	ENSMUSG00000026107.11	ENSMUST00000027279.11	Nabp1	Nabp1-201	Known	Known	None	None	None	None	None	None
m54284U_200901_184453/164693346/ccs	ACAAGCTACAATGGAAGACCTTTC	mm10	chr3	55332056	55333053	+	1	998	7971	21006	ENSMUSG00000105302.1	ENSMUST00000199764.1	Gm19817	Gm19817-201	Known	Known	None	None	None	None	None	None
m54284U_200831_121835/147588970/ccs	CCTCCTGACCGTGAGATCGTTTCG	mm10	chr11	40752835	40752258	-	1	317	32668	226569	ENSMUSG00000020326.7	ENCODEMT000226569	Ccng1	ENCODEMT000226569	Known	Genomic	None	None	None	None	None	None
m54284U_200831_121835/86312061/ccs	GACAGTGCGCCACATAGTTTGTGA	mm10	chr17	26625312	26625766	+	1	850	46785	226575	ENSMUSG00000001576.15	ENCODEMT000226575	Ergic1	ENCODEMT000226575	Known	Genomic	None	None	None	None	None	None
m54284U_200831_121835/35062948/ccs	AGAGTCAACAATGGAAATAAGCTC	mm10	chr5	33897847	33898561	+	1	715	13642	226597	ENSMUSG00000057406.16	ENCODEMT000226597	Nsd2	ENCODEMT000226597	Known	Genomic	None	None	None	None	None	None
m54284U_200831_121835/9110144/ccs	CAAGGAGCATAGCGACTACGGTTA	mm10	chr2	28011085	28037015	+	20	1994	4074	226584	ENSMUSG00000026837.15	ENCODEMT000226584	Col5a1	ENCODEMT000226584	Known	ISM	Suffix	None	None	None	None	None
m54284U_200831_121835/71828815/ccs	CCATCCTCAAACATCGCATGATCA	mm10	chr19	8989285	9003842	+	5	2745	50193	131588	ENSMUSG00000069833.13	ENSMUST00000092956.3	Ahnak	Ahnak-202	Known	Known	None	None	None	None	None	None
m54284U_200901_184453/57412394/ccs	GCCACATACACCTTACTTCCGATC	mm10	chr15	36772042	36771668	-	1	781	43055	225981	ENSMUSG00000022285.17	ENCODEMT000225981	Ywhaz	ENCODEMT000225981	Known	Genomic	None	None	None	None	None	None
m54284U_200831_121835/39322008/ccs	ACCACTGTAACGTGATCGCGACTA	mm10	chr16	26624907	26626410	+	1	1504	45065	226598	ENSMUSG00000022514.14	ENCODEMT000226598	Il1rap	ENCODEMT000226598	Known	Genomic	None	None	None	None	None	None
m54284U_200901_184453/70518952/ccs	CCTCCTGACCGTGAGATCGTTTCG	mm10	chr11	40752835	40752258	-	1	317	32668	226569	ENSMUSG00000020326.7	ENCODEMT000226569	Ccng1	ENCODEMT000226569	Known	Genomic	None	None	None	None	None	None
m54284U_200831_121835/116720922/ccs	TATCAGCAGTCGTAGAACGGACTC	mm10	chr1	51478399	51471264	-	6	1062	762	1670	ENSMUSG00000026107.11	ENSMUST00000027279.11	Nabp1	Nabp1-201	Known	Known	None	None	None	None	None	None
m54284U_200831_121835/132712611/ccs	GTACGCAAGAGCTGAAGTCCGTAG	mm10	chr14	46822561	46821535	-	1	478	41138	226583	ENSMUSG00000062014.13	ENCODEMT000226583	Gmfb	ENCODEMT000226583	Known	Genomic	None	None	None	None	None	None
m54284U_200831_121835/59049079/ccs	GTACGCAACCAGTTCAACGCCGGC	mm10	chr4	56802349	56807022	+	6	1696	10921	28259	ENSMUSG00000038827.11	ENSMUST00000045368.11	Fam206a	Fam206a-201	Known	Known	None	None	None	None	None	None
m54284U_200831_121835/67109895/ccs	GCCACATACCTCCTGACATAGCTA	mm10	chr13	44870084	44869596	-	1	380	65236	222420	ENCODEMG000065236	ENCODEMT000222420	ENCODEMG000065236	ENCODEMT000222420	Antisense	Antisense	None	None	None	None	None	None
m54284U_200831_121835/61473052/ccs	CAACCACACATCAAGTATAAGCTC	mm10	chr12	59011895	58958790	-	20	3580	36029	94819	ENSMUSG00000020986.13	ENSMUST00000021375.11	Sec23a	Sec23a-201	Known	Known	None	None	None	None	None	None
m54284U_200901_184453/62982920/ccs	AGCAGGAACGACACACCGCGACTA	mm10	chr3	55332056	55333145	+	1	1090	7971	21006	ENSMUSG00000105302.1	ENSMUST00000199764.1	Gm19817	Gm19817-201	Known	Known	None	None	None	None	None	None
m54284U_200901_184453/50923230/ccs	AACTCACCGATGAATCTTCGCTAC	mm10	chr11	40755053	40752362	-	1	2412	32668	226569	ENSMUSG00000020326.7	ENCODEMT000226569	Ccng1	ENCODEMT000226569	Known	Genomic	None	None	None	None	None	None
m54284U_200901_184453/63701568/ccs	AGTCACTAGAGTTAGCACTCGTAA	mm10	chr15	36793570	36771554	-	6	2005	43055	110670	ENSMUSG00000022285.17	ENSMUST00000110362.3	Ywhaz	Ywhaz-204	Known	Known	None	None	None	None	None	None
m54284U_200901_184453/4653229/ccs	CAAGGAGCAGAGTCAAACGCCGGC	mm10	chr14	46829800	46829410	-	1	391	41139	106366	ENSMUSG00000061510.3	ENSMUST00000074862.2	Gm10101	Gm10101-201	Known	Known	None	None	None	None	None	None
m54284U_200831_121835/101188967/ccs	ACATTGGCAACTCACCTGTCTGAA	mm10	chr17	26625966	26626277	+	1	312	46785	226599	ENSMUSG00000001576.15	ENCODEMT000226599	Ergic1	ENCODEMT000226599	Known	Genomic	None	None	None	None	None	None
m54284U_200831_121835/153093899/ccs	TGGCTTCAGCTCGGTATCTATTAC	mm10	chr5	33936277	33897919	-	11	2441	13643	35714	ENSMUSG00000029111.7	ENSMUST00000030993.7	Nelfa	Nelfa-201	Known	Known	None	None	None	None	None	None
m54284U_200831_121835/68356587/ccs	GATGAATCCACCTTACGGTTCTTC	mm10	chr13	44870038	44869596	-	1	334	65236	222420	ENCODEMG000065236	ENCODEMT000222420	ENCODEMG000065236	ENCODEMT000222420	Antisense	Antisense	None	None	None	None	None	None
m54284U_200831_121835/73009888/ccs	GAGCTGAACCATCCTCTGGTATAC	mm10	chr19	8989285	9002911	+	5	1814	50193	131588	ENSMUSG00000069833.13	ENSMUST00000092956.3	Ahnak	Ahnak-202	Known	Known	None	None	None	None	None	None
m54284U_200831_121835/101583631/ccs	AGCCATGCACAGCAGATATCCGGG	mm10	chr18	38448376	38449004	+	1	347	49032	226595	ENSMUSG00000024425.4	ENCODEMT000226595	Ndfip1	ENCODEMT000226595	Known	Genomic	None	None	None	None	None	None
m54284U_200901_184453/154731357/ccs	ACAGCAGATTCACGCACTGCTTTG	mm10	chr4	56802356	56807153	+	6	1820	10921	28259	ENSMUSG00000038827.11	ENSMUST00000045368.11	Fam206a	Fam206a-201	Known	Known	None	None	None	None	None	None
m54284U_200901_184453/126945299/ccs	ATTGAGGACACCTTACACGGACTC	mm10	chr14	46832025	46830236	-	1	1823	41139	106366	ENSMUSG00000061510.3	ENSMUST00000074862.2	Gm10101	Gm10101-201	Known	Known	None	None	None	None	None	None
m54284U_200901_184453/9962923/ccs	CACCTTACATCCTGTAGGGTAGCG	mm10	chr1	51478399	51471264	-	6	1062	762	1670	ENSMUSG00000026107.11	ENSMUST00000027279.11	Nabp1	Nabp1-201	Known	Known	None	None	None	None	None	None
m54284U_200831_121835/137693191/ccs	GCGAGTAAACAGCAGATTGTCTTA	mm10	chr10	56223731	56223546	-	1	186	30373	226600	ENSMUSG00000038122.9	ENCODEMT000226600	Tbc1d32	ENCODEMT000226600	Known	Genomic	None	None	None	None	None	None
m54284U_200831_121835/43124654/ccs	AATCCGTCCCAGTTCAACTCGTAA	mm10	chr5	33936290	33898175	-	11	2198	13643	35714	ENSMUSG00000029111.7	ENSMUST00000030993.7	Nelfa	Nelfa-201	Known	Known	None	None	None	None	None	None
m54284U_200831_121835/152044003/ccs	TGGTGGTATAGGATGAGGTTCTTC	mm10	chr18	38448376	38449012	+	1	355	49032	226595	ENSMUSG00000024425.4	ENCODEMT000226595	Ndfip1	ENCODEMT000226595	Known	Genomic	None	None	None	None	None	None
m54284U_200901_184453/15466645/ccs	AACTCACCAAGGTACAGAATAATG	mm10	chr2	28011090	28017457	+	11	729	4074	226601	ENSMUSG00000026837.15	ENCODEMT000226601	Col5a1	ENCODEMT000226601	Known	ISM	Prefix	None	None	None	None	None
m54284U_200901_184453/128977355/ccs	TGGTGGTAGCCACATAGTTCAACA	mm10	chr11	40755509	40752623	-	2	1692	32668	226545	ENSMUSG00000020326.7	ENCODEMT000226545	Ccng1	ENCODEMT000226545	Known	ISM	Prefix	None	None	None	None	None
m54284U_200831_121835/171508033/ccs	TATCAGCAGTCGTAGATGGTATAC	mm10	chr14	46832001	46830705	-	1	1297	41139	106366	ENSMUSG00000061510.3	ENSMUST00000074862.2	Gm10101	Gm10101-201	Known	Known	None	None	None	None	None	None
m54284U_200901_184453/129631640/ccs	ACAAGCTAGATAGACACATTTGGA	mm10	chr3	55332484	55333089	+	1	606	7971	21006	ENSMUSG00000105302.1	ENSMUST00000199764.1	Gm19817	Gm19817-201	Known	Known	None	None	None	None	None	None
m54284U_200831_121835/81461993/ccs	CAAGACTACACCTTACCATGATCA	mm10	chr19	8989285	9002848	+	5	1751	50193	131588	ENSMUSG00000069833.13	ENSMUST00000092956.3	Ahnak	Ahnak-202	Known	Known	None	None	None	None	None	None
m54284U_200831_121835/70846197/ccs	TGGTGGTATCCGTCTACCGTTCTA	mm10	chr5	33936044	33898175	-	11	1952	13643	35714	ENSMUSG00000029111.7	ENSMUST00000030993.7	Nelfa	Nelfa-201	Known	Known	None	None	None	None	None	None
m54284U_200831_121835/128254662/ccs	CTCAATGAGAGCTGAATGCGATCG	mm10	chr4	56802425	56806863	+	6	1446	10921	28259	ENSMUSG00000038827.11	ENSMUST00000045368.11	Fam206a	Fam206a-201	Known	Known	None	None	None	None	None	None
m54284U_200831_121835/7539399/ccs	CAAGGAGCATAGCGACTACGGTTA	mm10	chr18	38448760	38449969	+	1	922	49032	226595	ENSMUSG00000024425.4	ENCODEMT000226595	Ndfip1	ENCODEMT000226595	Known	Genomic	None	None	None	None	None	None
m54284U_200901_184453/17434429/ccs	ACGCTCGACCTCTATCGGGTAGCG	mm10	chr16	26634121	26636945	+	1	2825	45065	226602	ENSMUSG00000022514.14	ENCODEMT000226602	Il1rap	ENCODEMT000226602	Known	Genomic	None	None	None	None	None	None
m54284U_200831_121835/57345653/ccs	CGCATACACGCATACACCGTTCTA	mm10	chr12	59011937	58958793	-	20	3619	36029	94819	ENSMUSG00000020986.13	ENSMUST00000021375.11	Sec23a	Sec23a-201	Known	Known	None	None	None	None	None	None
m54284U_200831_121835/170525922/ccs	AACCGAGAAACAACCACTTTGGTC	mm10	chr17	26625966	26626283	+	1	313	46785	226599	ENSMUSG00000001576.15	ENCODEMT000226599	Ergic1	ENCODEMT000226599	Known	Genomic	None	None	None	None	None	None
m54284U_200901_184453/108725859/ccs	CGCATACACGCATACACCGTTCTA	mm10	chr14	46832154	46854193	+	6	1295	41140	106367	ENSMUSG00000055128.15	ENSMUST00000068532.9	Cgrrf1	Cgrrf1-201	Known	Known	None	None	None	None	None	None
m54284U_200831_121835/37095204/ccs	ACACGACCCAAGACTATTGTCTTA	mm10	chr11	40753731	40752736	-	1	735	32668	226569	ENSMUSG00000020326.7	ENCODEMT000226569	Ccng1	ENCODEMT000226569	Known	Genomic	None	None	None	None	None	None
m54284U_200831_121835/68682484/ccs	AGTGGTCAGGAGAACAGCTTATAG	mm10	chr13	44870038	44869596	-	1	334	65236	222420	ENCODEMG000065236	ENCODEMT000222420	ENCODEMG000065236	ENCODEMT000222420	Antisense	Antisense	None	None	None	None	None	None
m54284U_200901_184453/65669148/ccs	AGATGTACCTGTAGCCGCCTGCAA	mm10	chr15	36793562	36771554	-	6	1997	43055	110670	ENSMUSG00000022285.17	ENSMUST00000110362.3	Ywhaz	Ywhaz-204	Known	Known	None	None	None	None	None	None
m54284U_200901_184453/3080209/ccs	ACAGCAGAACGTATCAATCCGCGA	mm10	chr5	33936290	33898175	-	11	2198	13643	35714	ENSMUSG00000029111.7	ENSMUST00000030993.7	Nelfa	Nelfa-201	Known	Known	None	None	None	None	None	None
m54284U_200831_121835/160957726/ccs	AGAGTCAACAATGGAAATAAGCTC	mm10	chr1	51478399	51472367	-	5	400	762	226603	ENSMUSG00000026107.11	ENCODEMT000226603	Nabp1	ENCODEMT000226603	Known	ISM	Prefix	None	None	None	None	None
m54284U_200901_184453/64489778/ccs	ATTGGCTCCGACTGGAGAGCACAA	mm10	chr4	56802514	56804641	+	3	753	10921	226604	ENSMUSG00000038827.11	ENCODEMT000226604	Fam206a	ENCODEMT000226604	Known	ISM	Prefix	None	None	None	None	None
m54284U_200901_184453/83757251/ccs	AGTCACTAGAGTTAGCCTGCTTTG	mm10	chr10	56228924	56224104	-	2	1069	30373	226605	ENSMUSG00000038122.9	ENCODEMT000226605	Tbc1d32	ENCODEMT000226605	Known	ISM	Prefix	None	None	None	None	None
m54284U_200901_184453/85263709/ccs	CAAGGAGCATAGCGACTACGGTTA	mm10	chr18	38448760	38449969	+	1	922	49032	226595	ENSMUSG00000024425.4	ENCODEMT000226595	Ndfip1	ENCODEMT000226595	Known	Genomic	None	None	None	None	None	None
m54284U_200831_121835/122947290/ccs	ACGTATCAAGCACCTCGTTACGTA	mm10	chr14	46832219	46846203	+	4	498	41140	106370	ENSMUSG00000055128.15	ENSMUST00000133989.7	Cgrrf1	Cgrrf1-203	Known	Known	None	None	None	None	None	None
m54284U_200831_121835/71371004/ccs	ACCACTGTAAGACGGAGTCATATG	mm10	chr13	44870133	44869596	-	1	429	65236	222420	ENCODEMG000065236	ENCODEMT000222420	ENCODEMG000065236	ENCODEMT000222420	Antisense	Antisense	None	None	None	None	None	None
m54284U_200901_184453/68945712/ccs	AAGAGATCTGGAACAAATCCGCGA	mm10	chr15	36794238	36771569	-	7	2207	43055	226420	ENSMUSG00000022285.17	ENCODEMT000226420	Ywhaz	ENCODEMT000226420	Known	NIC	None	None	None	None	None	None
m54284U_200831_121835/114296583/ccs	CAAGGAGCATAGCGACTACGGTTA	mm10	chr18	38448963	38449605	+	1	361	49032	226595	ENSMUSG00000024425.4	ENCODEMT000226595	Ndfip1	ENCODEMT000226595	Known	Genomic	None	None	None	None	None	None
m54284U_200901_184453/33620128/ccs	TCTTCACAAACGTGATATTCATGG	mm10	chr12	58958967	58958816	-	1	152	36029	226606	ENSMUSG00000020986.13	ENCODEMT000226606	Sec23a	ENCODEMT000226606	Known	Genomic	None	None	None	None	None	None
m54284U_200901_184453/110494649/ccs	GAACAGGCTCCGTCTACATTTGGA	mm10	chr3	55332499	55333217	+	1	707	7971	21006	ENSMUSG00000105302.1	ENSMUST00000199764.1	Gm19817	Gm19817-201	Known	Known	None	None	None	None	None	None
m54284U_200831_121835/58982962/ccs	CGAACTTATCTTCACACGTTCGAG	mm10	chr5	33901857	33898179	-	7	1487	13643	226607	ENSMUSG00000029111.7	ENCODEMT000226607	Nelfa	ENCODEMT000226607	Known	ISM	Suffix	None	None	None	None	None
m54284U_200831_121835/40306473/ccs	GATGAATCCTGAGCCATGGTATAC	mm10	chr14	46832219	46846203	+	4	492	41140	106370	ENSMUSG00000055128.15	ENSMUST00000133989.7	Cgrrf1	Cgrrf1-203	Known	Known	None	None	None	None	None	None
m54284U_200901_184453/79300436/ccs	TAGGATGAACACAGAAAAACGATA	mm10	chr11	40753732	40753003	-	2	575	32668	226609	ENSMUSG00000020326.7	ENCODEMT000226609	Ccng1	ENCODEMT000226609	Known	Genomic	None	None	None	None	None	None
m54284U_200831_121835/50725634/ccs	GTCTGTCAGATGAATCTGGTATAC	mm10	chr17	26627697	26626716	-	1	976	65723	226608	ENCODEMG000065723	ENCODEMT000226608	ENCODEMG000065723	ENCODEMT000226608	Antisense	Antisense	None	None	None	None	None	None
m54284U_200831_121835/72483977/ccs	ATCCTGTAACCACTGTCATAGCTA	mm10	chr13	44870133	44869596	-	1	429	65236	222420	ENCODEMG000065236	ENCODEMT000222420	ENCODEMG000065236	ENCODEMT000222420	Antisense	Antisense	None	None	None	None	None	None
m54284U_200901_184453/70191253/ccs	TGAAGAGAAAACATCGAAACGATA	mm10	chr15	36793568	36771554	-	6	2003	43055	110670	ENSMUSG00000022285.17	ENSMUST00000110362.3	Ywhaz	Ywhaz-204	Known	Known	None	None	None	None	None	None
m54284U_200831_121835/82708689/ccs	ACACAGAATATCAGCACATAGCTA	mm10	chr19	8989285	9003442	+	5	2345	50193	131588	ENSMUSG00000069833.13	ENSMUST00000092956.3	Ahnak	Ahnak-202	Known	Known	None	None	None	None	None	None
m54284U_200901_184453/33752997/ccs	ACGCTCGACCTCTATCGGGTAGCG	mm10	chr16	26634131	26636945	+	1	2815	45065	226602	ENSMUSG00000022514.14	ENCODEMT000226602	Il1rap	ENCODEMT000226602	Known	Genomic	None	None	None	None	None	None
m54284U_200901_184453/164561963/ccs	CGAACTTATCTTCACACGTTCGAG	mm10	chr14	46832219	46854193	+	6	1230	41140	106367	ENSMUSG00000055128.15	ENSMUST00000068532.9	Cgrrf1	Cgrrf1-201	Known	Known	None	None	None	None	None	None
m54284U_200901_184453/73205495/ccs	ACAAGCTACAATGGAAGACCTTTC	mm10	chr3	55332599	55333053	+	1	455	7971	21006	ENSMUSG00000105302.1	ENSMUST00000199764.1	Gm19817	Gm19817-201	Known	Known	None	None	None	None	None	None
m54284U_200901_184453/88016934/ccs	GCCACATACACTTCGACCGTTCTA	mm10	chr4	56802514	56807866	+	6	2375	10921	28259	ENSMUSG00000038827.11	ENSMUST00000045368.11	Fam206a	Fam206a-201	Known	Known	None	None	None	None	None	None
m54284U_200831_121835/73008248/ccs	GATGAATCCACCTTACGGTTCTTC	mm10	chr13	44869984	44869596	-	1	280	65236	222420	ENCODEMG000065236	ENCODEMT000222420	ENCODEMG000065236	ENCODEMT000222420	Antisense	Antisense	None	None	None	None	None	None
m54284U_200831_121835/122618328/ccs	GCGAGTAACCTCTATCTAAATATC	mm10	chr18	38450997	38451305	+	1	309	49032	226610	ENSMUSG00000024425.4	ENCODEMT000226610	Ndfip1	ENCODEMT000226610	Known	Genomic	None	None	None	None	None	None
m54284U_200831_121835/96469204/ccs	GTCGTAGAGTGTTCTATGGTATAC	mm10	chr19	8989285	9002911	+	5	1814	50193	131588	ENSMUSG00000069833.13	ENSMUST00000092956.3	Ahnak	Ahnak-202	Known	Known	None	None	None	None	None	None
m54284U_200901_184453/161480870/ccs	TGGTGGTAACAGCAGAACTGCGCA	mm10	chr16	26636691	26637210	+	1	520	45065	226602	ENSMUSG00000022514.14	ENCODEMT000226602	Il1rap	ENCODEMT000226602	Known	Genomic	None	None	None	None	None	None
m54284U_200831_121835/73597370/ccs	AGTCACTAATAGCGACGTCCGTAG	mm10	chr13	44869820	44869596	-	1	116	65236	222420	ENCODEMG000065236	ENCODEMT000222420	ENCODEMG000065236	ENCODEMT000222420	Antisense	Antisense	None	None	None	None	None	None
m54284U_200831_121835/159712332/ccs	AGATGTACCTGTAGCCGCCTGCAA	mm10	chr5	33900515	33898179	-	4	1206	13643	226611	ENSMUSG00000029111.7	ENCODEMT000226611	Nelfa	ENCODEMT000226611	Known	ISM	Suffix	None	None	None	None	None
m54284U_200831_121835/151454251/ccs	AAGGACACGCCACATAACTCGTAA	mm10	chr14	46832254	46846203	+	4	463	41140	106370	ENSMUSG00000055128.15	ENSMUST00000133989.7	Cgrrf1	Cgrrf1-203	Known	Known	None	None	None	None	None	None
m54284U_200901_184453/24578024/ccs	TCTTCACAAACGTGATTATAGTCG	mm10	chr12	58978503	58958912	-	7	1766	36029	226612	ENSMUSG00000020986.13	ENCODEMT000226612	Sec23a	ENCODEMT000226612	Known	ISM	Suffix	None	None	None	None	None
m54284U_200901_184453/72155763/ccs	CACTTCGAGAATCTGAGCCTGCAA	mm10	chr15	36793589	36771554	-	6	2024	43055	110670	ENSMUSG00000022285.17	ENSMUST00000110362.3	Ywhaz	Ywhaz-204	Known	Known	None	None	None	None	None	None
m54284U_200901_184453/102565618/ccs	TGGAACAAGTGTTCTACGTTCGAG	mm10	chr4	56802514	56806078	+	6	587	10921	28259	ENSMUSG00000038827.11	ENSMUST00000045368.11	Fam206a	Fam206a-201	Known	Known	None	None	None	None	None	None
m54284U_200831_121835/97715082/ccs	AGTGGTCACTGGCATACATGATCA	mm10	chr19	8989285	9002848	+	5	1751	50193	131588	ENSMUSG00000069833.13	ENSMUST00000092956.3	Ahnak	Ahnak-202	Known	Known	None	None	None	None	None	None
m54284U_200901_184453/138019685/ccs	GAATCTGACTGGCATATTGTCTTA	mm10	chr2	28011241	28037560	+	19	2318	4074	226613	ENSMUSG00000026837.15	ENCODEMT000226613	Col5a1	ENCODEMT000226613	Known	ISM	Suffix	None	None	None	None	None
m54284U_200831_121835/74713462/ccs	AACTCACCAACGCTTAGTGGGTTC	mm10	chr13	44870038	44869596	-	1	341	65236	222420	ENCODEMG000065236	ENCODEMT000222420	ENCODEMG000065236	ENCODEMT000222420	Antisense	Antisense	None	None	None	None	None	None
m54284U_200901_184453/72943266/ccs	ACCACTGTCACCTTACTCTATTAC	mm10	chr15	36772042	36771668	-	1	781	43055	225981	ENSMUSG00000022285.17	ENCODEMT000225981	Ywhaz	ENCODEMT000225981	Known	Genomic	None	None	None	None	None	None
m54284U_200901_184453/115017842/ccs	CCGACAACGTCTGTCATTGTCTTA	mm10	chr3	55332624	55333248	+	1	613	7971	21006	ENSMUSG00000105302.1	ENSMUST00000199764.1	Gm19817	Gm19817-201	Known	Known	None	None	None	None	None	None
m54284U_200901_184453/81789797/ccs	AGTACAAGTCCGTCTATTCGCTAC	mm10	chr10	56224466	56224320	-	1	147	30373	226614	ENSMUSG00000038122.9	ENCODEMT000226614	Tbc1d32	ENCODEMT000226614	Known	Genomic	None	None	None	None	None	None
m54284U_200901_184453/120982322/ccs	AACAACCATATCAGCAATAAGCTC	mm10	chr14	46832259	46841649	+	2	1614	41140	106368	ENSMUSG00000055128.15	ENSMUST00000140114.2	Cgrrf1	Cgrrf1-204	Known	Known	None	None	None	None	None	None
m54284U_200831_121835/24577018/ccs	ACAAGCTAACGCTCGAACGCCGGC	mm10	chr16	26645004	26645561	+	1	558	45065	226615	ENSMUSG00000022514.14	ENCODEMT000226615	Il1rap	ENCODEMT000226615	Known	Genomic	None	None	None	None	None	None
m54284U_200831_121835/76349771/ccs	CAAGGAGCATAGCGACCATAGCTA	mm10	chr13	44870014	44869596	-	1	310	65236	222420	ENCODEMG000065236	ENCODEMT000222420	ENCODEMG000065236	ENCODEMT000222420	Antisense	Antisense	None	None	None	None	None	None
m54284U_200831_121835/72221162/ccs	ATGCCTAAAGTCACTAGTTCAACA	mm10	chr3	55332731	55333035	+	1	305	7971	21006	ENSMUSG00000105302.1	ENSMUST00000199764.1	Gm19817	Gm19817-201	Known	Known	None	None	None	None	None	None
m54284U_200831_121835/100598368/ccs	AAGGACACGCCACATACTGCTTTG	mm10	chr19	8989285	9003157	+	5	2060	50193	131588	ENSMUSG00000069833.13	ENSMUST00000092956.3	Ahnak	Ahnak-202	Known	Known	None	None	None	None	None	None
m54284U_200831_121835/158861362/ccs	CAAGGAGCATAGCGACTACGGTTA	mm10	chr1	51472854	51472424	-	1	431	762	226616	ENSMUSG00000026107.11	ENCODEMT000226616	Nabp1	ENCODEMT000226616	Known	Genomic	None	None	None	None	None	None
m54284U_200901_184453/79431422/ccs	AGTACAAGATTGGCTCATTCATGG	mm10	chr15	36793579	36771554	-	6	2014	43055	110670	ENSMUSG00000022285.17	ENSMUST00000110362.3	Ywhaz	Ywhaz-204	Known	Known	None	None	None	None	None	None
m54284U_200901_184453/171049881/ccs	TCTTCACAAACGTGATTATAGTCG	mm10	chr12	58978563	58958967	-	7	1766	36029	226612	ENSMUSG00000020986.13	ENCODEMT000226612	Sec23a	ENCODEMT000226612	Known	ISM	Suffix	None	None	None	None	None
m54284U_200831_121835/76548958/ccs	TCTTCACACTGTAGCCACTTACGA	mm10	chr13	44869789	44869596	-	1	85	65236	222420	ENCODEMG000065236	ENCODEMT000222420	ENCODEMG000065236	ENCODEMT000222420	Antisense	Antisense	None	None	None	None	None	None
m54284U_200901_184453/155583833/ccs	GCCACATAAGAGTCAACTGTCCCG	mm10	chr3	55332731	55333225	+	1	480	7971	21006	ENSMUSG00000105302.1	ENSMUST00000199764.1	Gm19817	Gm19817-201	Known	Known	None	None	None	None	None	None
m54284U_200831_121835/85001115/ccs	GATGAATCCACCTTACAGCGAAAC	mm10	chr11	40755344	40753003	-	2	1147	32668	226545	ENSMUSG00000020326.7	ENCODEMT000226545	Ccng1	ENCODEMT000226545	Known	ISM	Prefix	None	None	None	None	None
m54284U_200901_184453/102368045/ccs	CTGGCATAAGCCATGCGCCTGCAA	mm10	chr14	46832262	46834485	+	1	2217	41140	226617	ENSMUSG00000055128.15	ENCODEMT000226617	Cgrrf1	ENCODEMT000226617	Known	Genomic	None	None	None	None	None	None
m54284U_200831_121835/100730382/ccs	ACCACTGTCCTCTATCATCCGCGA	mm10	chr19	8989285	8999772	+	2	168	50193	226073	ENSMUSG00000069833.13	ENCODEMT000226073	Ahnak	ENCODEMT000226073	Known	ISM	Prefix	None	None	None	None	None
m54284U_200901_184453/79628435/ccs	AGGCTAACGACTAGTACGTTCGAG	mm10	chr15	36793568	36771554	-	6	2003	43055	110670	ENSMUSG00000022285.17	ENSMUST00000110362.3	Ywhaz	Ywhaz-204	Known	Known	None	None	None	None	None	None
m54284U_200901_184453/171573529/ccs	GAATCTGACTGGCATATTGTCTTA	mm10	chr2	28011242	28037560	+	19	2318	4074	226613	ENSMUSG00000026837.15	ENCODEMT000226613	Col5a1	ENCODEMT000226613	Known	ISM	Suffix	None	None	None	None	None
m54284U_200901_184453/155715722/ccs	GAGCTGAACCATCCTCTGGTATAC	mm10	chr16	26645684	26647907	+	1	2224	45065	226618	ENSMUSG00000022514.14	ENCODEMT000226618	Il1rap	ENCODEMT000226618	Known	Genomic	None	None	None	None	None	None
m54284U_200831_121835/38733523/ccs	AAGAGATCTGGAACAATGGGCATC	mm10	chr12	59011931	58959353	-	20	3053	36029	94819	ENSMUSG00000020986.13	ENSMUST00000021375.11	Sec23a	Sec23a-201	Known	Known	None	None	None	None	None	None
m54284U_200901_184453/142672645/ccs	AGCCATGCACAAGCTAGCTATGCG	mm10	chr3	55332731	55333439	+	1	669	7971	21006	ENSMUSG00000105302.1	ENSMUST00000199764.1	Gm19817	Gm19817-201	Known	Known	None	None	None	None	None	None
m54284U_200901_184453/132710542/ccs	TCCGTCTACATCAAGTGTTCAACA	mm10	chr4	56802514	56802912	+	1	399	10921	226619	ENSMUSG00000038827.11	ENCODEMT000226619	Fam206a	ENCODEMT000226619	Known	ISM	None	None	None	None	None	None
m54284U_200901_184453/7341697/ccs	AGGCTAACGACTAGTACGTTCGAG	mm10	chr5	33936241	33898179	-	11	2145	13643	35714	ENSMUSG00000029111.7	ENSMUST00000030993.7	Nelfa	Nelfa-201	Known	Known	None	None	None	None	None	None
m54284U_200901_184453/53806977/ccs	ACGCTCGAAAGACGGAACTCGTAA	mm10	chr18	38450997	38451310	+	1	309	49032	226610	ENSMUSG00000024425.4	ENCODEMT000226610	Ndfip1	ENCODEMT000226610	Known	Genomic	None	None	None	None	None	None
m54284U_200831_121835/67963273/ccs	ACAGCAGAACGTATCATGGGCATC	mm10	chr12	59011981	58959353	-	20	3103	36029	94819	ENSMUSG00000020986.13	ENSMUST00000021375.11	Sec23a	Sec23a-201	Known	Known	None	None	None	None	None	None
m54284U_200831_121835/59639162/ccs	ACCACTGTAACGTGATCGCGACTA	mm10	chr10	56228455	56224662	-	2	277	30373	226605	ENSMUSG00000038122.9	ENCODEMT000226605	Tbc1d32	ENCODEMT000226605	Known	ISM	Prefix	None	None	None	None	None
m54284U_200831_121835/34081630/ccs	GAATCTGACTGGCATATTGTCTTA	mm10	chr2	28011242	28037560	+	19	2318	4074	226613	ENSMUSG00000026837.15	ENCODEMT000226613	Col5a1	ENCODEMT000226613	Known	ISM	Suffix	None	None	None	None	None
m54284U_200831_121835/102106833/ccs	AATCCGTCCAAGACTAACTTACGA	mm10	chr19	8989285	9006445	+	5	5348	50193	131588	ENSMUSG00000069833.13	ENSMUST00000092956.3	Ahnak	Ahnak-202	Known	Known	None	None	None	None	None	None
m54284U_200901_184453/109773752/ccs	CTGGCATAAGCCATGCGCCTGCAA	mm10	chr14	46832244	46834485	+	1	2224	41140	226617	ENSMUSG00000055128.15	ENCODEMT000226617	Cgrrf1	ENCODEMT000226617	Known	Genomic	None	None	None	None	None	None
m54284U_200901_184453/38077902/ccs	AAGAGATCTCTTCACAGGTGGAGC	mm10	chr3	55332761	55333684	+	1	886	7971	21006	ENSMUSG00000105302.1	ENSMUST00000199764.1	Gm19817	Gm19817-201	Known	Known	None	None	None	None	None	None
m54284U_200901_184453/79954760/ccs	GAGCTGAACCATCCTCTGGTATAC	mm10	chr15	36793568	36771554	-	6	2003	43055	110670	ENSMUSG00000022285.17	ENSMUST00000110362.3	Ywhaz	Ywhaz-204	Known	Known	None	None	None	None	None	None
m54284U_200831_121835/115607473/ccs	ACACAGAAGACAGTGCTTATTCTG	mm10	chr11	40753275	40752742	-	1	273	32668	226569	ENSMUSG00000020326.7	ENCODEMT000226569	Ccng1	ENCODEMT000226569	Known	Genomic	None	None	None	None	None	None
m54284U_200831_121835/77268516/ccs	CAAGGAGCATAGCGACCATAGCTA	mm10	chr13	44870084	44869596	-	1	380	65236	222420	ENCODEMG000065236	ENCODEMT000222420	ENCODEMG000065236	ENCODEMT000222420	Antisense	Antisense	None	None	None	None	None	None
m54284U_200831_121835/99879247/ccs	AAGAGATCTGGAACAATGGGCATC	mm10	chr12	59011931	58959353	-	20	3053	36029	94819	ENSMUSG00000020986.13	ENSMUST00000021375.11	Sec23a	Sec23a-201	Known	Known	None	None	None	None	None	None
m54284U_200831_121835/17369588/ccs	CTGTAGCCAGCCATGCACGTTAAC	mm10	chr18	38451341	38452430	+	1	1090	49032	226620	ENSMUSG00000024425.4	ENCODEMT000226620	Ndfip1	ENCODEMT000226620	Known	Genomic	None	None	None	None	None	None
m54284U_200901_184453/43451496/ccs	GGAGAACAAGGCTAACCTAAGGGA	mm10	chr14	46832265	46854035	+	6	1026	41140	106367	ENSMUSG00000055128.15	ENSMUST00000068532.9	Cgrrf1	Cgrrf1-201	Known	Known	None	None	None	None	None	None
m54284U_200831_121835/103090309/ccs	AGATCGCAACAGATTCCATGATCA	mm10	chr19	8989285	9004239	+	5	3142	50193	131588	ENSMUSG00000069833.13	ENSMUST00000092956.3	Ahnak	Ahnak-202	Known	Known	None	None	None	None	None	None
m54284U_200901_184453/58852679/ccs	GACTAGTACGACTGGATTGTCTTA	mm10	chr5	33936279	33898179	-	11	2183	13643	35714	ENSMUSG00000029111.7	ENSMUST00000030993.7	Nelfa	Nelfa-201	Known	Known	None	None	None	None	None	None
m54284U_200831_121835/29427995/ccs	AAGGACACCAGCGTTATTGTCTTA	mm10	chr1	51473639	51472610	-	1	834	762	226616	ENSMUSG00000026107.11	ENCODEMT000226616	Nabp1	ENCODEMT000226616	Known	Genomic	None	None	None	None	None	None
m54284U_200831_121835/142673334/ccs	GTCGTAGAGTGTTCTAACGGACTC	mm10	chr12	59011883	58959353	-	20	3005	36029	94819	ENSMUSG00000020986.13	ENSMUST00000021375.11	Sec23a	Sec23a-201	Known	Known	None	None	None	None	None	None
m54284U_200901_184453/70780704/ccs	CTGTAGCCAGCCATGCACGTTAAC	mm10	chr18	38451310	38452429	+	1	1100	49032	226620	ENSMUSG00000024425.4	ENCODEMT000226620	Ndfip1	ENCODEMT000226620	Known	Genomic	None	None	None	None	None	None
m54284U_200901_184453/59574322/ccs	AAGAGATCTGGAACAATGGGCATC	mm10	chr4	56802515	56806224	+	6	732	10921	28259	ENSMUSG00000038827.11	ENSMUST00000045368.11	Fam206a	Fam206a-201	Known	Known	None	None	None	None	None	None
m54284U_200901_184453/158336141/ccs	GTACGCAAGAGCTGAAGTCCGTAG	mm10	chr2	28011252	28024708	+	15	1048	4074	226621	ENSMUSG00000026837.15	ENCODEMT000226621	Col5a1	ENCODEMT000226621	Known	ISM	Both	None	None	None	None	None
m54284U_200901_184453/57477469/ccs	GCTAACGAAGATCGCAATATTGGC	mm10	chr14	46833815	46834660	+	1	828	41140	226617	ENSMUSG00000055128.15	ENCODEMT000226617	Cgrrf1	ENCODEMT000226617	Known	Genomic	None	None	None	None	None	None
m54284U_200901_184453/123799167/ccs	CTGGCATAAGTACAAGACGCCGGC	mm10	chr11	40753275	40752742	-	1	273	32668	226569	ENSMUSG00000020326.7	ENCODEMT000226569	Ccng1	ENCODEMT000226569	Known	Genomic	None	None	None	None	None	None
m54284U_200831_121835/38995967/ccs	AACTCACCGATGAATCCGAACGTC	mm10	chr3	55333917	55335288	+	1	1372	7969	226622	ENSMUSG00000027797.15	ENCODEMT000226622	Dclk1	ENCODEMT000226622	Known	Genomic	None	None	None	None	None	None
m54284U_200901_184453/27198097/ccs	AAGGACACCAGCGTTATTGTCTTA	mm10	chr17	26626845	26627227	+	1	383	46785	226623	ENSMUSG00000001576.15	ENCODEMT000226623	Ergic1	ENCODEMT000226623	Known	Genomic	None	None	None	None	None	None
m54284U_200831_121835/114952884/ccs	CGGATTGCAGCCATGCCTTTGGTC	mm10	chr19	8989285	8999772	+	2	168	50193	226073	ENSMUSG00000069833.13	ENCODEMT000226073	Ahnak	ENCODEMT000226073	Known	ISM	Prefix	None	None	None	None	None
m54284U_200831_121835/78055658/ccs	CAAGACTACTGTAGCCACGTTAAC	mm10	chr13	44869790	44869596	-	1	86	65236	222420	ENCODEMG000065236	ENCODEMT000222420	ENCODEMG000065236	ENCODEMT000222420	Antisense	Antisense	None	None	None	None	None	None
m54284U_200831_121835/3473698/ccs	TAGGATGAAAGGTACAGGGTAGCG	mm10	chr4	56802576	56807154	+	6	1601	10921	28259	ENSMUSG00000038827.11	ENSMUST00000045368.11	Fam206a	Fam206a-201	Known	Known	None	None	None	None	None	None
m54284U_200901_184453/84608926/ccs	GACTAGTACGACTGGATTGTCTTA	mm10	chr5	33936279	33898179	-	11	2183	13643	35714	ENSMUSG00000029111.7	ENSMUST00000030993.7	Nelfa	Nelfa-201	Known	Known	None	None	None	None	None	None
m54284U_200901_184453/161809177/ccs	AACTCACCGATGAATCCGAACGTC	mm10	chr3	55333917	55335288	+	1	1366	7969	226622	ENSMUSG00000027797.15	ENCODEMT000226622	Dclk1	ENCODEMT000226622	Known	Genomic	None	None	None	None	None	None
m54284U_200831_121835/78449478/ccs	GATGAATCAGTGGTCAGAATAATG	mm10	chr13	44870084	44869596	-	1	380	65236	222420	ENCODEMG000065236	ENCODEMT000222420	ENCODEMG000065236	ENCODEMT000222420	Antisense	Antisense	None	None	None	None	None	None
m54284U_200901_184453/80349782/ccs	AATCCGTCCAAGACTACGTTCGAG	mm10	chr15	36793620	36771554	-	6	2055	43055	110670	ENSMUSG00000022285.17	ENSMUST00000110362.3	Ywhaz	Ywhaz-204	Known	Known	None	None	None	None	None	None
m54284U_200831_121835/54397452/ccs	AGATGTACCTGTAGCCGCCTGCAA	mm10	chr1	51478280	51473003	-	4	746	762	226624	ENSMUSG00000026107.11	ENCODEMT000226624	Nabp1	ENCODEMT000226624	Known	ISM	Prefix	None	None	None	None	None
m54284U_200831_121835/116721991/ccs	AAGAGATCTGGAACAATGGGCATC	mm10	chr19	8989285	9003974	+	5	2877	50193	131588	ENSMUSG00000069833.13	ENSMUST00000092956.3	Ahnak	Ahnak-202	Known	Known	None	None	None	None	None	None
m54284U_200901_184453/42994058/ccs	ACAAGCTAACGCTCGAACGCCGGC	mm10	chr10	56228425	56224662	-	2	247	30373	226605	ENSMUSG00000038122.9	ENCODEMT000226605	Tbc1d32	ENCODEMT000226605	Known	ISM	Prefix	None	None	None	None	None
m54284U_200831_121835/148570708/ccs	CTAAGGTCTGAAGAGATTATTCTG	mm10	chr18	38451435	38454785	+	3	1553	49032	226625	ENSMUSG00000024425.4	ENCODEMT000226625	Ndfip1	ENCODEMT000226625	Known	NNC	None	None	None	None	None	None
m54284U_200831_121835/61079954/ccs	ACGCTCGAAAGACGGACTGCTTTG	mm10	chr14	46837788	46838663	+	1	876	41140	226626	ENSMUSG00000055128.15	ENCODEMT000226626	Cgrrf1	ENCODEMT000226626	Known	Genomic	None	None	None	None	None	None
m54284U_200901_184453/148636689/ccs	AAGAGATCTCTTCACAGGTGGAGC	mm10	chr11	40753275	40752743	-	1	272	32668	226569	ENSMUSG00000020326.7	ENCODEMT000226569	Ccng1	ENCODEMT000226569	Known	Genomic	None	None	None	None	None	None
m54284U_200831_121835/135201655/ccs	AACTCACCGATGAATCCGAACGTC	mm10	chr3	55333917	55335288	+	1	1372	7969	226622	ENSMUSG00000027797.15	ENCODEMT000226622	Dclk1	ENCODEMT000226622	Known	Genomic	None	None	None	None	None	None
m54284U_200831_121835/11272952/ccs	AACTCACCGATGAATCCGAACGTC	mm10	chr12	58960017	58959353	-	1	665	36029	226627	ENSMUSG00000020986.13	ENCODEMT000226627	Sec23a	ENCODEMT000226627	Known	Genomic	None	None	None	None	None	None
m54284U_200831_121835/79890361/ccs	GATGAATCCACCTTACGGTTCTTC	mm10	chr13	44869890	44869596	-	1	186	65236	222420	ENCODEMG000065236	ENCODEMT000222420	ENCODEMG000065236	ENCODEMT000222420	Antisense	Antisense	None	None	None	None	None	None
m54284U_200901_184453/12781204/ccs	CCTAATCCAAGGTACAACCGTACG	mm10	chr4	56802578	56807885	+	6	2330	10921	28259	ENSMUSG00000038827.11	ENSMUST00000045368.11	Fam206a	Fam206a-201	Known	Known	None	None	None	None	None	None
m54284U_200831_121835/120128819/ccs	TAGGATGAACACAGAACATGATCA	mm10	chr19	8989285	9001738	+	5	641	50193	131588	ENSMUSG00000069833.13	ENSMUST00000092956.3	Ahnak	Ahnak-202	Known	Known	None	None	None	None	None	None
m54284U_200901_184453/135858961/ccs	GCCAAGACTCCGTCTATTATTCTG	mm10	chr5	33936318	33898179	-	11	2222	13643	35714	ENSMUSG00000029111.7	ENSMUST00000030993.7	Nelfa	Nelfa-201	Known	Known	None	None	None	None	None	None
m54284U_200901_184453/87622157/ccs	AGGCTAACGACTAGTACGTTCGAG	mm10	chr15	36793566	36771554	-	6	2001	43055	110670	ENSMUSG00000022285.17	ENSMUST00000110362.3	Ywhaz	Ywhaz-204	Known	Known	None	None	None	None	None	None
m54284U_200831_121835/129958509/ccs	GATGAATCCACCTTACGGTTCTTC	mm10	chr3	55333930	55334628	+	1	699	7969	226622	ENSMUSG00000027797.15	ENCODEMT000226622	Dclk1	ENCODEMT000226622	Known	Genomic	None	None	None	None	None	None
m54284U_200901_184453/155844637/ccs	AATCCGTCCAAGACTACGTTCGAG	mm10	chr10	56228442	56224665	-	2	261	30373	226605	ENSMUSG00000038122.9	ENCODEMT000226605	Tbc1d32	ENCODEMT000226605	Known	ISM	Prefix	None	None	None	None	None
m54284U_200901_184453/165742018/ccs	AATCCGTCCAAGACTACGTTCGAG	mm10	chr5	33936290	33898179	-	11	2317	13643	226628	ENSMUSG00000029111.7	ENCODEMT000226628	Nelfa	ENCODEMT000226628	Known	NNC	None	None	None	None	None	None
m54284U_200831_121835/80413876/ccs	GATGAATCCACCTTACGGTTCTTC	mm10	chr13	44869923	44869596	-	1	219	65236	222420	ENCODEMG000065236	ENCODEMT000222420	ENCODEMG000065236	ENCODEMT000222420	Antisense	Antisense	None	None	None	None	None	None
m54284U_200901_184453/70779497/ccs	TATCAGCAGTCGTAGATGGTATAC	mm10	chr16	26646339	26647898	+	1	1437	45065	226618	ENSMUSG00000022514.14	ENCODEMT000226618	Il1rap	ENCODEMT000226618	Known	Genomic	None	None	None	None	None	None
m54284U_200831_121835/66587005/ccs	ATCATTCCGATAGACATAATACGC	mm10	chr4	56802580	56806893	+	6	1336	10921	28259	ENSMUSG00000038827.11	ENSMUST00000045368.11	Fam206a	Fam206a-201	Known	Known	None	None	None	None	None	None
m54284U_200901_184453/87949342/ccs	GAGCTGAACATCAAGTTGGTATAC	mm10	chr15	36790727	36771554	-	5	1668	43055	225471	ENSMUSG00000022285.17	ENCODEMT000225471	Ywhaz	ENCODEMT000225471	Known	ISM	Suffix	None	None	None	None	None
m54284U_200831_121835/81133638/ccs	GATGAATCCACCTTACGGTTCTTC	mm10	chr13	44870089	44869596	-	1	385	65236	222420	ENCODEMG000065236	ENCODEMT000222420	ENCODEMG000065236	ENCODEMT000222420	Antisense	Antisense	None	None	None	None	None	None
m54284U_200831_121835/127731650/ccs	GCGAGTAAGACAGTGCTTGGGAGA	mm10	chr11	40753732	40753282	-	1	451	32668	226629	ENSMUSG00000020326.7	ENCODEMT000226629	Ccng1	ENCODEMT000226629	Known	Genomic	None	None	None	None	None	None
m54284U_200831_121835/64357848/ccs	CAAGGAGCATAGCGACCATAGCTA	mm10	chr3	55334266	55337229	+	1	2964	7969	226622	ENSMUSG00000027797.15	ENCODEMT000226622	Dclk1	ENCODEMT000226622	Known	Genomic	None	None	None	None	None	None
m54284U_200901_184453/150145811/ccs	GCCACATATCTTCACAATATTGGC	mm10	chr17	26627603	26629024	+	1	1422	46785	226630	ENSMUSG00000001576.15	ENCODEMT000226630	Ergic1	ENCODEMT000226630	Known	Genomic	None	None	None	None	None	None
m54284U_200831_121835/123931088/ccs	CCTCCTGACCGTGAGATCGTTTCG	mm10	chr19	8989285	9001727	+	5	630	50193	131588	ENSMUSG00000069833.13	ENSMUST00000092956.3	Ahnak	Ahnak-202	Known	Known	None	None	None	None	None	None
m54284U_200901_184453/99486462/ccs	CTAAGGTCTGAAGAGATTATTCTG	mm10	chr18	38451310	38454784	+	3	1548	49032	226625	ENSMUSG00000024425.4	ENCODEMT000226625	Ndfip1	ENCODEMT000226625	Known	NNC	None	None	None	None	None	None
m54284U_200831_121835/135005391/ccs	TCTTCACACTGTAGCCCGTTCGAG	mm10	chr4	56802686	56805881	+	1	3486	10921	226619	ENSMUSG00000038827.11	ENCODEMT000226619	Fam206a	ENCODEMT000226619	Known	ISM	None	None	None	None	None	None
m54284U_200901_184453/65602908/ccs	ACAGCAGAACGTATCATGGGCATC	mm10	chr12	59011981	58959353	-	20	3103	36029	94819	ENSMUSG00000020986.13	ENSMUST00000021375.11	Sec23a	Sec23a-201	Known	Known	None	None	None	None	None	None
m54284U_200901_184453/47974101/ccs	AATCCGTCCCGTGAGATATTTAAG	mm10	chr16	26648464	26648683	+	1	220	45065	226631	ENSMUSG00000022514.14	ENCODEMT000226631	Il1rap	ENCODEMT000226631	Known	Genomic	None	None	None	None	None	None
m54284U_200901_184453/122226493/ccs	CAAGGAGCATAGCGACCATAGCTA	mm10	chr3	55334266	55337229	+	1	2964	7969	226622	ENSMUSG00000027797.15	ENCODEMT000226622	Dclk1	ENCODEMT000226622	Known	Genomic	None	None	None	None	None	None
m54284U_200831_121835/85853166/ccs	GCCAAGACCGGATTGCGTGGGTTC	mm10	chr2	28011286	28024956	+	15	1100	4074	226621	ENSMUSG00000026837.15	ENCODEMT000226621	Col5a1	ENCODEMT000226621	Known	ISM	Both	None	None	None	None	None
m54284U_200901_184453/95355034/ccs	ATCATTCCTATCAGCAATAAGCTC	mm10	chr5	33936257	33898183	-	11	2157	13643	35714	ENSMUSG00000029111.7	ENSMUST00000030993.7	Nelfa	Nelfa-201	Known	Known	None	None	None	None	None	None
m54284U_200831_121835/127337141/ccs	AGCCATGCACTATGCAGCCTGCAA	mm10	chr19	8989285	9004349	+	5	3252	50193	131588	ENSMUSG00000069833.13	ENSMUST00000092956.3	Ahnak	Ahnak-202	Known	Known	None	None	None	None	None	None
m54284U_200831_121835/59900567/ccs	GCCACATATCTTCACAATATTGGC	mm10	chr17	26627705	26629024	+	1	1414	46785	226630	ENSMUSG00000001576.15	ENCODEMT000226630	Ergic1	ENCODEMT000226630	Known	Genomic	None	None	None	None	None	None
m54284U_200831_121835/70912041/ccs	AAGGACACGCCACATAACTCGTAA	mm10	chr10	56255842	56253795	-	1	2048	65724	226632	ENCODEMG000065724	ENCODEMT000226632	ENCODEMG000065724	ENCODEMT000226632	Intergenic	Intergenic	None	None	None	None	None	None
m54284U_200901_184453/92014020/ccs	ACCACTGTCCTCTATCTGGGCATC	mm10	chr12	59011927	58959353	-	20	3049	36029	94819	ENSMUSG00000020986.13	ENSMUST00000021375.11	Sec23a	Sec23a-201	Known	Known	None	None	None	None	None	None
m54284U_200901_184453/88212329/ccs	AATCCGTCCCAGTTCAACTCGTAA	mm10	chr15	36793570	36771554	-	6	2005	43055	110670	ENSMUSG00000022285.17	ENSMUST00000110362.3	Ywhaz	Ywhaz-204	Known	Known	None	None	None	None	None	None
m54284U_200901_184453/25428112/ccs	AGCCATGCAACGCTTAATATTGGC	mm10	chr2	28011553	28011456	+	1	319	4074	226572	ENSMUSG00000026837.15	ENCODEMT000226572	Col5a1	ENCODEMT000226572	Known	Genomic	None	None	None	None	None	None
m54284U_200901_184453/105252192/ccs	GTACGCAACCAGTTCAACGCCGGC	mm10	chr18	38451555	38465197	+	5	1307	49032	226633	ENSMUSG00000024425.4	ENCODEMT000226633	Ndfip1	ENCODEMT000226633	Known	ISM	Suffix	None	None	None	None	None
m54284U_200901_184453/130026048/ccs	AACTCACCGATGAATCTTCGCTAC	mm10	chr4	56802587	56806068	+	6	504	10921	28259	ENSMUSG00000038827.11	ENSMUST00000045368.11	Fam206a	Fam206a-201	Known	Known	None	None	None	None	None	None
m54284U_200901_184453/127795667/ccs	ATCATTCCTATCAGCAATAAGCTC	mm10	chr5	33936257	33898183	-	11	2157	13643	35714	ENSMUSG00000029111.7	ENSMUST00000030993.7	Nelfa	Nelfa-201	Known	Known	None	None	None	None	None	None
m54284U_200831_121835/40307116/ccs	TGAAGAGACCGTGAGAGAGCACAA	mm10	chr14	46840168	46840769	+	1	602	41140	226634	ENSMUSG00000055128.15	ENCODEMT000226634	Cgrrf1	ENCODEMT000226634	Known	Genomic	None	None	None	None	None	None
m54284U_200831_121835/77267085/ccs	AGTCACTAGAGTTAGCCTGCTTTG	mm10	chr12	58959706	58959360	-	1	278	36029	226627	ENSMUSG00000020986.13	ENCODEMT000226627	Sec23a	ENCODEMT000226627	Known	Genomic	None	None	None	None	None	None
m54284U_200831_121835/140642845/ccs	TCTTCACAAACGTGATATTCATGG	mm10	chr19	8989285	9003149	+	5	2052	50193	131588	ENSMUSG00000069833.13	ENSMUST00000092956.3	Ahnak	Ahnak-202	Known	Known	None	None	None	None	None	None
m54284U_200831_121835/81592890/ccs	CAAGACTAAAGGACACAGGATTAA	mm10	chr13	44870039	44869596	-	1	335	65236	222420	ENCODEMG000065236	ENCODEMT000222420	ENCODEMG000065236	ENCODEMT000222420	Antisense	Antisense	None	None	None	None	None	None
m54284U_200901_184453/52692075/ccs	AGATGTACTATCAGCATTATTCTG	mm10	chr17	26628276	26628432	+	1	251	46785	226630	ENSMUSG00000001576.15	ENCODEMT000226630	Ergic1	ENCODEMT000226630	Known	Genomic	None	None	None	None	None	None
m54284U_200901_184453/149030015/ccs	AGATGTACCTGTAGCCGCCTGCAA	mm10	chr1	51478399	51473006	-	4	746	762	226624	ENSMUSG00000026107.11	ENCODEMT000226624	Nabp1	ENCODEMT000226624	Known	ISM	Prefix	None	None	None	None	None
m54284U_200831_121835/139725009/ccs	GATGAATCCACCTTACGGTTCTTC	mm10	chr3	55336362	55337112	+	1	751	7969	226635	ENSMUSG00000027797.15	ENCODEMT000226635	Dclk1	ENCODEMT000226635	Known	Genomic	None	None	None	None	None	None
m54284U_200901_184453/93653330/ccs	ATCATTCCTATCAGCAATAAGCTC	mm10	chr5	33920641	33898191	-	9	1733	13643	226636	ENSMUSG00000029111.7	ENCODEMT000226636	Nelfa	ENCODEMT000226636	Known	ISM	Suffix	None	None	None	None	None
m54284U_200901_184453/50463363/ccs	ATCATTCCTATCAGCAACCGTACG	mm10	chr4	56802598	56808722	+	6	3159	10921	28259	ENSMUSG00000038827.11	ENSMUST00000045368.11	Fam206a	Fam206a-201	Known	Known	None	None	None	None	None	None
m54284U_200901_184453/20515044/ccs	ACATTGGCAAGGTACAACGGACTC	mm10	chr12	58978553	58959363	-	7	1305	36029	226612	ENSMUSG00000020986.13	ENCODEMT000226612	Sec23a	ENCODEMT000226612	Known	ISM	Suffix	None	None	None	None	None
m54284U_200831_121835/84869140/ccs	CTGTAGCCAACCGAGAATATTGGC	mm10	chr2	28011575	28012257	+	1	1098	4074	226572	ENSMUSG00000026837.15	ENCODEMT000226572	Col5a1	ENCODEMT000226572	Known	Genomic	None	None	None	None	None	None
m54284U_200831_121835/151061478/ccs	CAAGACTACTGTAGCCACGCCGGC	mm10	chr19	8989285	8999772	+	2	168	50193	226073	ENSMUSG00000069833.13	ENCODEMT000226073	Ahnak	ENCODEMT000226073	Known	ISM	Prefix	None	None	None	None	None
m54284U_200901_184453/118882645/ccs	AACGTGATACAGCAGAATATTGGC	mm10	chr17	26628827	26629024	+	1	292	46785	226630	ENSMUSG00000001576.15	ENCODEMT000226630	Ergic1	ENCODEMT000226630	Known	Genomic	None	None	None	None	None	None
m54284U_200901_184453/96405022/ccs	GAGCTGAACCATCCTCACGGACTC	mm10	chr16	26665475	26667017	+	1	1543	45065	226637	ENSMUSG00000022514.14	ENCODEMT000226637	Il1rap	ENCODEMT000226637	Known	Genomic	None	None	None	None	None	None
m54284U_200901_184453/111544106/ccs	AGATGTACCTGTAGCCGCCTGCAA	mm10	chr11	40755483	40753562	-	2	727	32668	226545	ENSMUSG00000020326.7	ENCODEMT000226545	Ccng1	ENCODEMT000226545	Known	ISM	Prefix	None	None	None	None	None
m54284U_200831_121835/14942285/ccs	ACCACTGTAAGACGGAGTCATATG	mm10	chr2	28011581	28012256	+	1	1091	4074	226572	ENSMUSG00000026837.15	ENCODEMT000226572	Col5a1	ENCODEMT000226572	Known	Genomic	None	None	None	None	None	None
m54284U_200901_184453/89655860/ccs	CAAGGAGCGCTCGGTACCGTTCTA	mm10	chr15	36793611	36771554	-	6	2046	43055	110670	ENSMUSG00000022285.17	ENSMUST00000110362.3	Ywhaz	Ywhaz-204	Known	Known	None	None	None	None	None	None
m54284U_200831_121835/84673000/ccs	ACGTATCAAGTGGTCAATCTATAA	mm10	chr13	44870038	44869596	-	1	334	65236	222420	ENCODEMG000065236	ENCODEMT000222420	ENCODEMG000065236	ENCODEMT000222420	Antisense	Antisense	None	None	None	None	None	None
m54284U_200831_121835/160434114/ccs	AACAACCATATCAGCAATAAGCTC	mm10	chr19	8989285	8999796	+	2	192	50193	226073	ENSMUSG00000069833.13	ENCODEMT000226073	Ahnak	ENCODEMT000226073	Known	ISM	Prefix	None	None	None	None	None
m54284U_200901_184453/167578112/ccs	ACAGCAGAACCACTGTTTCATCGC	mm10	chr12	58959916	58959380	-	1	468	36029	226627	ENSMUSG00000020986.13	ENCODEMT000226627	Sec23a	ENCODEMT000226627	Known	Genomic	None	None	None	None	None	None
m54284U_200831_121835/9242923/ccs	CAGCGTTAACACAGAACGTTCGAG	mm10	chr11	40755303	40753631	-	1	1657	32668	226629	ENSMUSG00000020326.7	ENCODEMT000226629	Ccng1	ENCODEMT000226629	Known	Genomic	None	None	None	None	None	None
m54284U_200901_184453/57214368/ccs	GCCACATAAGAGTCAACTAAGGGA	mm10	chr2	28011603	28012265	+	1	1078	4074	226572	ENSMUSG00000026837.15	ENCODEMT000226572	Col5a1	ENCODEMT000226572	Known	Genomic	None	None	None	None	None	None
m54284U_200901_184453/124322074/ccs	ACACAGAAGACAGTGCTTATTCTG	mm10	chr1	51478397	51473826	-	2	1731	762	226638	ENSMUSG00000026107.11	ENCODEMT000226638	Nabp1	ENCODEMT000226638	Known	ISM	Prefix	None	None	None	None	None
m54284U_200901_184453/93848651/ccs	ATCATTCCTATCAGCAATAAGCTC	mm10	chr15	36793539	36771554	-	6	1968	43055	110670	ENSMUSG00000022285.17	ENSMUST00000110362.3	Ywhaz	Ywhaz-204	Known	Known	None	None	None	None	None	None
m54284U_200831_121835/119409444/ccs	AGAGTCAACAATGGAAACCGTACG	mm10	chr4	56802610	56806900	+	6	1313	10921	28259	ENSMUSG00000038827.11	ENSMUST00000045368.11	Fam206a	Fam206a-201	Known	Known	None	None	None	None	None	None
m54284U_200831_121835/146473367/ccs	GAATCTGACCAGTTCACGTTCGAG	mm10	chr17	26629037	26630802	+	1	1766	46785	226639	ENSMUSG00000001576.15	ENCODEMT000226639	Ergic1	ENCODEMT000226639	Known	Genomic	None	None	None	None	None	None
m54284U_200831_121835/88474219/ccs	ACCACTGTCCTCTATCTGGGCATC	mm10	chr18	38451560	38453210	+	1	1621	49032	226620	ENSMUSG00000024425.4	ENCODEMT000226620	Ndfip1	ENCODEMT000226620	Known	Genomic	None	None	None	None	None	None
m54284U_200831_121835/18154489/ccs	TGGCTTCACCTAATCCTTCATCGC	mm10	chr14	46840383	46840818	+	1	425	41140	226634	ENSMUSG00000055128.15	ENCODEMT000226634	Cgrrf1	ENCODEMT000226634	Known	Genomic	None	None	None	None	None	None
m54284U_200831_121835/161087937/ccs	ACAGCAGATTCACGCAACTCGTAA	mm10	chr19	8989285	9004591	+	5	3494	50193	131588	ENSMUSG00000069833.13	ENSMUST00000092956.3	Ahnak	Ahnak-202	Known	Known	None	None	None	None	None	None
m54284U_200831_121835/166921548/ccs	GATGAATCCTGAGCCATGGTATAC	mm10	chr12	59011906	58959404	-	20	2977	36029	94819	ENSMUSG00000020986.13	ENSMUST00000021375.11	Sec23a	Sec23a-201	Known	Known	None	None	None	None	None	None
m54284U_200901_184453/86048780/ccs	GCCACATATATCAGCATCTATTAC	mm10	chr5	33936260	33898410	-	11	1933	13643	35714	ENSMUSG00000029111.7	ENSMUST00000030993.7	Nelfa	Nelfa-201	Known	Known	None	None	None	None	None	None
m54284U_200901_184453/101387083/ccs	GATGAATCCACCTTACAGCGAAAC	mm10	chr12	58978552	58959861	-	7	806	36029	226612	ENSMUSG00000020986.13	ENCODEMT000226612	Sec23a	ENCODEMT000226612	Known	ISM	Suffix	None	None	None	None	None
m54284U_200831_121835/87493296/ccs	CTCAATGAGAGCTGAATGCGATCG	mm10	chr13	44870106	44869596	-	1	409	65236	222420	ENCODEMG000065236	ENCODEMT000222420	ENCODEMG000065236	ENCODEMT000222420	Antisense	Antisense	None	None	None	None	None	None
m54284U_200831_121835/88999072/ccs	CGGATTGCCCTCTATCTTATTCTG	mm10	chr11	40753892	40753631	-	1	246	32668	226629	ENSMUSG00000020326.7	ENCODEMT000226629	Ccng1	ENCODEMT000226629	Known	Genomic	None	None	None	None	None	None
m54284U_200901_184453/119278352/ccs	AGTCACTAGTCTGTCAGCTGCATG	mm10	chr2	28011721	28012250	+	1	945	4074	226572	ENSMUSG00000026837.15	ENCODEMT000226572	Col5a1	ENCODEMT000226572	Known	Genomic	None	None	None	None	None	None
m54284U_200831_121835/164824440/ccs	ATCATTCCGCTAACGAATTCATGG	mm10	chr19	8989285	9004591	+	5	3494	50193	131588	ENSMUSG00000069833.13	ENSMUST00000092956.3	Ahnak	Ahnak-202	Known	Known	None	None	None	None	None	None
m54284U_200901_184453/159451650/ccs	GCCACATATATCAGCATCTATTAC	mm10	chr5	33936259	33898410	-	11	1932	13643	35714	ENSMUSG00000029111.7	ENSMUST00000030993.7	Nelfa	Nelfa-201	Known	Known	None	None	None	None	None	None
m54284U_200901_184453/35194354/ccs	GTACGCAATCCGTCTAGAGGTTGA	mm10	chr18	38452061	38453570	+	2	1073	49032	226640	ENSMUSG00000024425.4	ENCODEMT000226640	Ndfip1	ENCODEMT000226640	Known	Genomic	None	None	None	None	None	None
m54284U_200831_121835/88342624/ccs	CAAGGAGCATAGCGACCATAGCTA	mm10	chr13	44869980	44869596	-	1	276	65236	222420	ENCODEMG000065236	ENCODEMT000222420	ENCODEMG000065236	ENCODEMT000222420	Antisense	Antisense	None	None	None	None	None	None
m54284U_200901_184453/94046267/ccs	AATCCGTCCCAGTTCAACTCGTAA	mm10	chr15	36793570	36771554	-	6	2005	43055	110670	ENSMUSG00000022285.17	ENSMUST00000110362.3	Ywhaz	Ywhaz-204	Known	Known	None	None	None	None	None	None
m54284U_200831_121835/164234817/ccs	TGGAACAAACAGCAGATACGGTTA	mm10	chr14	46840496	46840758	+	1	252	41140	226634	ENSMUSG00000055128.15	ENCODEMT000226634	Cgrrf1	ENCODEMT000226634	Known	Genomic	None	None	None	None	None	None
m54284U_200831_121835/109643486/ccs	ACAAGCTATTCACGCACGTCTAGG	mm10	chr4	56803092	56804641	+	1	1550	10921	226641	ENSMUSG00000038827.11	ENCODEMT000226641	Fam206a	ENCODEMT000226641	Known	Genomic	None	None	None	None	None	None
m54284U_200901_184453/74777178/ccs	AAGAGATCTCTTCACAGGTGGAGC	mm10	chr11	40755482	40753571	-	2	717	32668	226545	ENSMUSG00000020326.7	ENCODEMT000226545	Ccng1	ENCODEMT000226545	Known	ISM	Prefix	None	None	None	None	None
m54284U_200831_121835/176097881/ccs	CATCAAGTCATACCAATGGCGCGC	mm10	chr12	58965249	58963173	-	1	2077	36029	226642	ENSMUSG00000020986.13	ENCODEMT000226642	Sec23a	ENCODEMT000226642	Known	Genomic	None	None	None	None	None	None
m54284U_200831_121835/91619613/ccs	ACAAGCTAACCACTGTAATAGAAC	mm10	chr13	44869982	44869596	-	1	278	65236	222420	ENCODEMG000065236	ENCODEMT000222420	ENCODEMG000065236	ENCODEMT000222420	Antisense	Antisense	None	None	None	None	None	None
m54284U_200901_184453/3082871/ccs	TGGTGGTAGCTCGGTACATTTGGA	mm10	chr3	55336484	55337502	+	1	1019	7969	226635	ENSMUSG00000027797.15	ENCODEMT000226635	Dclk1	ENCODEMT000226635	Known	Genomic	None	None	None	None	None	None
m54284U_200901_184453/100598511/ccs	TCTTCACAAACGTGATATTCATGG	mm10	chr15	36793526	36771554	-	6	1961	43055	110670	ENSMUSG00000022285.17	ENSMUST00000110362.3	Ywhaz	Ywhaz-204	Known	Known	None	None	None	None	None	None
m54284U_200831_121835/3998164/ccs	GCCACATATCTTCACAATATTGGC	mm10	chr2	28011943	28016483	+	6	1101	4074	226643	ENSMUSG00000026837.15	ENCODEMT000226643	Col5a1	ENCODEMT000226643	Known	ISM	None	None	None	None	None	None
m54284U_200831_121835/27788652/ccs	CAAGGAGCATAGCGACTACGGTTA	mm10	chr5	33899066	33898418	-	2	547	13643	226644	ENSMUSG00000029111.7	ENCODEMT000226644	Nelfa	ENCODEMT000226644	Known	ISM	Suffix	None	None	None	None	None
m54284U_200831_121835/61146600/ccs	GTCTGTCAGATGAATCTGGTATAC	mm10	chr16	26671132	26671831	+	1	700	45065	226645	ENSMUSG00000022514.14	ENCODEMT000226645	Il1rap	ENCODEMT000226645	Known	Genomic	None	None	None	None	None	None
m54284U_200901_184453/178653532/ccs	AACAACCAGATGAATCCGCCCGGA	mm10	chr14	46840870	46842361	+	1	1529	41140	226646	ENSMUSG00000055128.15	ENCODEMT000226646	Cgrrf1	ENCODEMT000226646	Known	Genomic	None	None	None	None	None	None
m54284U_200831_121835/100665136/ccs	AATCCGTCAACTCACCAGGTAATA	mm10	chr13	44869820	44869596	-	1	116	65236	222420	ENCODEMG000065236	ENCODEMT000222420	ENCODEMG000065236	ENCODEMT000222420	Antisense	Antisense	None	None	None	None	None	None
m54284U_200831_121835/167969854/ccs	GGTGCGAAGAATCTGAATCATGCA	mm10	chr19	8989285	9002875	+	5	1778	50193	131588	ENSMUSG00000069833.13	ENSMUST00000092956.3	Ahnak	Ahnak-202	Known	Known	None	None	None	None	None	None
m54284U_200831_121835/28246519/ccs	AAGGACACAGCAGGAATATCCGGG	mm10	chr3	55336908	55337225	+	1	318	7969	226635	ENSMUSG00000027797.15	ENCODEMT000226635	Dclk1	ENCODEMT000226635	Known	Genomic	None	None	None	None	None	None
m54284U_200831_121835/150145771/ccs	AAGAGATCTCTTCACAGGTGGAGC	mm10	chr10	56256123	56254842	-	1	1282	65724	226632	ENCODEMG000065724	ENCODEMT000226632	ENCODEMG000065724	ENCODEMT000226632	Intergenic	Intergenic	None	None	None	None	None	None
m54284U_200831_121835/117309827/ccs	AACTCACCGATGAATCCGAACGTC	mm10	chr18	38452348	38452759	+	1	382	49032	226620	ENSMUSG00000024425.4	ENCODEMT000226620	Ndfip1	ENCODEMT000226620	Known	Genomic	None	None	None	None	None	None
m54284U_200831_121835/172294330/ccs	CAGCGTTACAATGGAACTTTGGTC	mm10	chr12	58963285	58963173	-	1	372	36029	226642	ENSMUSG00000020986.13	ENCODEMT000226642	Sec23a	ENCODEMT000226642	Known	Genomic	None	None	None	None	None	None
m54284U_200831_121835/64357332/ccs	ACAGCAGATTCACGCACTGCTTTG	mm10	chr11	40755534	40753805	-	2	535	32668	226545	ENSMUSG00000020326.7	ENCODEMT000226545	Ccng1	ENCODEMT000226545	Known	ISM	Prefix	None	None	None	None	None
m54284U_200831_121835/56689916/ccs	AACTCACCGTACGCAATCGTTTCG	mm10	chr17	26629555	26655873	+	6	1322	46785	226647	ENSMUSG00000001576.15	ENCODEMT000226647	Ergic1	ENCODEMT000226647	Known	ISM	Suffix	None	None	None	None	None
m54284U_200831_121835/109316815/ccs	ATTGAGGAGCTAACGAGCCGTGTA	mm10	chr3	55336972	55337441	+	1	470	7969	226635	ENSMUSG00000027797.15	ENCODEMT000226635	Dclk1	ENCODEMT000226635	Known	Genomic	None	None	None	None	None	None
m54284U_200831_121835/102828506/ccs	CGCTGATCAGCCATGCGAGGTTGA	mm10	chr13	44870038	44869596	-	1	334	65236	222420	ENCODEMG000065236	ENCODEMT000222420	ENCODEMG000065236	ENCODEMT000222420	Antisense	Antisense	None	None	None	None	None	None
m54284U_200831_121835/168625382/ccs	AGTGGTCACTGGCATAAAACGATA	mm10	chr19	8989285	9004591	+	5	3486	50193	226648	ENSMUSG00000069833.13	ENCODEMT000226648	Ahnak	ENCODEMT000226648	Known	NNC	None	None	None	None	None	None
m54284U_200831_121835/178785058/ccs	ATGCCTAAAGTCACTAGTTCAACA	mm10	chr16	26676727	26698907	+	5	774	45065	226649	ENSMUSG00000022514.14	ENCODEMT000226649	Il1rap	ENCODEMT000226649	Known	ISM	None	None	None	None	None	None
m54284U_200901_184453/60294989/ccs	TCTTCACACTGTAGCCCGTTCGAG	mm10	chr4	56802904	56806051	+	1	2798	10921	226641	ENSMUSG00000038827.11	ENCODEMT000226641	Fam206a	ENCODEMT000226641	Known	Genomic	None	None	None	None	None	None
m54284U_200831_121835/159648090/ccs	CAAGACTACTGTAGCCACGTTAAC	mm10	chr1	51474048	51473876	-	1	173	762	226650	ENSMUSG00000026107.11	ENCODEMT000226650	Nabp1	ENCODEMT000226650	Known	Genomic	None	None	None	None	None	None
m54284U_200901_184453/86966597/ccs	AGATGTACGGTGCGAAGTTCAACA	mm10	chr18	38452638	38453515	+	1	878	49032	226651	ENSMUSG00000024425.4	ENCODEMT000226651	Ndfip1	ENCODEMT000226651	Known	Genomic	None	None	None	None	None	None
m54284U_200901_184453/13567381/ccs	GATAGACAAAGACGGAAGGATTAA	mm10	chr3	55337019	55337310	+	1	292	7969	226635	ENSMUSG00000027797.15	ENCODEMT000226635	Dclk1	ENCODEMT000226635	Known	Genomic	None	None	None	None	None	None
m54284U_200831_121835/73336219/ccs	CAAGACTAAGTGGTCAACGCCGGC	mm10	chr12	58965070	58964265	-	1	1065	36029	226642	ENSMUSG00000020986.13	ENCODEMT000226642	Sec23a	ENCODEMT000226642	Known	Genomic	None	None	None	None	None	None
m54284U_200901_184453/101123629/ccs	AGTACAAGATTGGCTCATTCATGG	mm10	chr15	36793548	36771554	-	6	1983	43055	110670	ENSMUSG00000022285.17	ENSMUST00000110362.3	Ywhaz	Ywhaz-204	Known	Known	None	None	None	None	None	None
m54284U_200831_121835/102892212/ccs	AGTCACTACAATGGAAGCAAATTC	mm10	chr13	44869928	44869596	-	1	224	65236	222420	ENCODEMG000065236	ENCODEMT000222420	ENCODEMG000065236	ENCODEMT000222420	Antisense	Antisense	None	None	None	None	None	None
m54284U_200901_184453/122946268/ccs	CACCTTACATCCTGTAGGGTAGCG	mm10	chr10	56377272	56388570	+	2	1284	30377	79670	ENSMUSG00000050953.10	ENSMUST00000068581.8	Gja1	Gja1-201	Known	Known	None	None	None	None	None	None
m54284U_200901_184453/92407861/ccs	GATGAATCCACCTTACAGCGAAAC	mm10	chr4	56803557	56804625	+	1	719	10921	226641	ENSMUSG00000038827.11	ENCODEMT000226641	Fam206a	ENCODEMT000226641	Known	Genomic	None	None	None	None	None	None
m54284U_200831_121835/33488967/ccs	AACGTGATGACTAGTAGGGCGATG	mm10	chr11	40755480	40753858	-	2	428	32668	226545	ENSMUSG00000020326.7	ENCODEMT000226545	Ccng1	ENCODEMT000226545	Known	ISM	Prefix	None	None	None	None	None
m54284U_200831_121835/10290375/ccs	AGTACAAGTGGCTTCAGCTTATAG	mm10	chr16	26676737	26698899	+	5	692	45065	226649	ENSMUSG00000022514.14	ENCODEMT000226649	Il1rap	ENCODEMT000226649	Known	ISM	None	None	None	None	None	None
m54284U_200901_184453/54397732/ccs	AACAACCAGATGAATCCGCCCGGA	mm10	chr14	46840771	46842421	+	1	1528	41140	226646	ENSMUSG00000055128.15	ENCODEMT000226646	Cgrrf1	ENCODEMT000226646	Known	Genomic	None	None	None	None	None	None
m54284U_200831_121835/103876139/ccs	CAAGACTACTGTAGCCACGTTAAC	mm10	chr13	44869789	44869596	-	1	85	65236	222420	ENCODEMG000065236	ENCODEMT000222420	ENCODEMG000065236	ENCODEMT000222420	Antisense	Antisense	None	None	None	None	None	None
m54284U_200831_121835/31196719/ccs	GATGAATCAGTGGTCAGAATAATG	mm10	chr2	28011943	28012467	+	1	525	4074	226652	ENSMUSG00000026837.15	ENCODEMT000226652	Col5a1	ENCODEMT000226652	Known	Genomic	None	None	None	None	None	None
m54284U_200831_121835/86248108/ccs	TGGTGGTATCCGTCTAGCTGCATG	mm10	chr12	58965070	58964917	-	1	413	36029	226642	ENSMUSG00000020986.13	ENCODEMT000226642	Sec23a	ENCODEMT000226642	Known	Genomic	None	None	None	None	None	None
m54284U_200831_121835/176686489/ccs	ATCCTGTAAACCGAGATTACCTCG	mm10	chr4	56804415	56806082	+	3	1463	10921	226653	ENSMUSG00000038827.11	ENCODEMT000226653	Fam206a	ENCODEMT000226653	Known	ISM	Suffix	None	None	None	None	None
m54284U_200901_184453/37161026/ccs	CACCTTACATCCTGTAGGGTAGCG	mm10	chr10	56377273	56388570	+	2	1283	30377	79670	ENSMUSG00000050953.10	ENSMUST00000068581.8	Gja1	Gja1-201	Known	Known	None	None	None	None	None	None
m54284U_200901_184453/151914667/ccs	AAGACGGAACGTATCACTGCTTTG	mm10	chr1	51477876	51474120	-	1	3757	762	1676	ENSMUSG00000026107.11	ENSMUST00000188303.1	Nabp1	Nabp1-208	Known	Known	None	None	None	None	None	None
m54284U_200901_184453/50333644/ccs	CACCTTACATCCTGTATTACCTCG	mm10	chr3	55337837	55339353	+	1	1517	7969	226654	ENSMUSG00000027797.15	ENCODEMT000226654	Dclk1	ENCODEMT000226654	Known	Genomic	None	None	None	None	None	None
m54284U_200901_184453/102763102/ccs	AAGAGATCTGGAACAAATCCGCGA	mm10	chr15	36793560	36771554	-	6	1995	43055	110670	ENSMUSG00000022285.17	ENSMUST00000110362.3	Ywhaz	Ywhaz-204	Known	Known	None	None	None	None	None	None
m54284U_200831_121835/143720942/ccs	AGCCATGCACTATGCAGCCTGCAA	mm10	chr16	26680907	26681484	+	1	578	45065	226655	ENSMUSG00000022514.14	ENCODEMT000226655	Il1rap	ENCODEMT000226655	Known	Genomic	None	None	None	None	None	None
m54284U_200831_121835/168822215/ccs	AGTCACTAGAGTTAGCCTGCTTTG	mm10	chr17	26629558	26641677	+	5	485	46785	226656	ENSMUSG00000001576.15	ENCODEMT000226656	Ergic1	ENCODEMT000226656	Known	ISM	Both	None	None	None	None	None
m54284U_200831_121835/25233850/ccs	ACAGCAGATTCACGCACTGCTTTG	mm10	chr11	40755456	40753895	-	2	367	32668	226545	ENSMUSG00000020326.7	ENCODEMT000226545	Ccng1	ENCODEMT000226545	Known	ISM	Prefix	None	None	None	None	None
m54284U_200831_121835/151650668/ccs	CCGTGAGACACTTCGACGAACGTC	mm10	chr18	38453586	38454121	+	1	536	49032	226657	ENSMUSG00000024425.4	ENCODEMT000226657	Ndfip1	ENCODEMT000226657	Known	Genomic	None	None	None	None	None	None
m54284U_200901_184453/90244875/ccs	GTACGCAACTCAATGAGTCCGTAG	mm10	chr14	46841007	46842163	+	1	936	41140	226646	ENSMUSG00000055128.15	ENCODEMT000226646	Cgrrf1	ENCODEMT000226646	Known	Genomic	None	None	None	None	None	None
m54284U_200831_121835/179767578/ccs	GCTAACGAAGATCGCAATATTGGC	mm10	chr19	8989285	9003260	+	5	2163	50193	131588	ENSMUSG00000069833.13	ENSMUST00000092956.3	Ahnak	Ahnak-202	Known	Known	None	None	None	None	None	None
m54284U_200831_121835/82052380/ccs	ACAGCAGAACGTATCATGGGCATC	mm10	chr1	51475736	51475084	-	1	653	762	1676	ENSMUSG00000026107.11	ENSMUST00000188303.1	Nabp1	Nabp1-208	Known	Known	None	None	None	None	None	None
m54284U_200831_121835/5244583/ccs	GATGAATCAGTGGTCAGAATAATG	mm10	chr2	28012212	28024738	+	14	1443	4074	226658	ENSMUSG00000026837.15	ENCODEMT000226658	Col5a1	ENCODEMT000226658	Known	ISM	Suffix	None	None	None	None	None
m54284U_200831_121835/105382759/ccs	AATCCGTCGTACGCAAGAATAATG	mm10	chr13	44869979	44869596	-	1	275	65236	222420	ENCODEMG000065236	ENCODEMT000222420	ENCODEMG000065236	ENCODEMT000222420	Antisense	Antisense	None	None	None	None	None	None
m54284U_200901_184453/143329195/ccs	GCTAACGAGACTAGTAGGGTAGCG	mm10	chr10	56377304	56390174	+	2	2856	30377	79670	ENSMUSG00000050953.10	ENSMUST00000068581.8	Gja1	Gja1-201	Known	Known	None	None	None	None	None	None
m54284U_200901_184453/29951318/ccs	AGAGTCAACTCAATGACTTTGGTC	mm10	chr3	55339123	55339712	+	1	590	7969	226654	ENSMUSG00000027797.15	ENCODEMT000226654	Dclk1	ENCODEMT000226654	Known	Genomic	None	None	None	None	None	None
m54284U_200901_184453/90309812/ccs	AATCCGTCAAGGACACCGAACGTC	mm10	chr12	58964935	58964917	-	1	278	36029	226642	ENSMUSG00000020986.13	ENCODEMT000226642	Sec23a	ENCODEMT000226642	Known	Genomic	None	None	None	None	None	None
m54284U_200901_184453/133869/ccs	AAGAGATCTGGAACAATGGGCATC	mm10	chr19	8989285	9003974	+	5	2877	50193	131588	ENSMUSG00000069833.13	ENSMUST00000092956.3	Ahnak	Ahnak-202	Known	Known	None	None	None	None	None	None
m54284U_200901_184453/74254937/ccs	GACAGTGCGCGAGTAAACTTACGA	mm10	chr16	26681400	26685412	+	1	4013	45065	226655	ENSMUSG00000022514.14	ENCODEMT000226655	Il1rap	ENCODEMT000226655	Known	Genomic	None	None	None	None	None	None
m54284U_200831_121835/14942873/ccs	ACAGCAGAACGTATCATGGGCATC	mm10	chr1	51475745	51475088	-	1	658	762	1676	ENSMUSG00000026107.11	ENSMUST00000188303.1	Nabp1	Nabp1-208	Known	Known	None	None	None	None	None	None
m54284U_200831_121835/43647378/ccs	ACCACTGTCCTCTATCATCCGCGA	mm10	chr11	40755259	40754298	-	1	962	32668	226659	ENSMUSG00000020326.7	ENCODEMT000226659	Ccng1	ENCODEMT000226659	Known	Genomic	None	None	None	None	None	None
m54284U_200901_184453/48300195/ccs	GCCACATACACTTCGAGCTGCATG	mm10	chr14	46841332	46842183	+	1	702	41140	226646	ENSMUSG00000055128.15	ENCODEMT000226646	Cgrrf1	ENCODEMT000226646	Known	Genomic	None	None	None	None	None	None
m54284U_200901_184453/163513100/ccs	TGGTGGTAAGGCTAACAAACGATA	mm10	chr10	56377304	56390420	+	2	3102	30377	79670	ENSMUSG00000050953.10	ENSMUST00000068581.8	Gja1	Gja1-201	Known	Known	None	None	None	None	None	None
m54284U_200901_184453/102957512/ccs	AGATGTACCTGTAGCCGCCTGCAA	mm10	chr15	36793568	36771554	-	6	2003	43055	110670	ENSMUSG00000022285.17	ENSMUST00000110362.3	Ywhaz	Ywhaz-204	Known	Known	None	None	None	None	None	None
m54284U_200901_184453/1378660/ccs	GCTCGGTAGGAGAACACTGTCCCG	mm10	chr19	8989285	8999800	+	2	196	50193	226073	ENSMUSG00000069833.13	ENCODEMT000226073	Ahnak	ENCODEMT000226073	Known	ISM	Prefix	None	None	None	None	None
m54284U_200831_121835/105908834/ccs	GAACAGGCTCCGTCTAAGGTAATA	mm10	chr13	44869998	44869596	-	1	294	65236	222420	ENCODEMG000065236	ENCODEMT000222420	ENCODEMG000065236	ENCODEMT000222420	Antisense	Antisense	None	None	None	None	None	None
m54284U_200831_121835/155387380/ccs	ACCTCCAACGAACTTACATTTGGA	mm10	chr12	58965070	58964937	-	1	386	36029	226642	ENSMUSG00000020986.13	ENCODEMT000226642	Sec23a	ENCODEMT000226642	Known	Genomic	None	None	None	None	None	None
m54284U_200831_121835/160236407/ccs	CAATGGAAATAGCGACCGTCTAGG	mm10	chr3	55339129	55339353	+	1	225	7969	226654	ENSMUSG00000027797.15	ENCODEMT000226654	Dclk1	ENCODEMT000226654	Known	Genomic	None	None	None	None	None	None
m54284U_200831_121835/124846330/ccs	GATGAATCAGTGGTCAGAATAATG	mm10	chr2	28011943	28024860	+	14	1443	4074	226658	ENSMUSG00000026837.15	ENCODEMT000226658	Col5a1	ENCODEMT000226658	Known	ISM	Suffix	None	None	None	None	None
m54284U_200901_184453/162595057/ccs	AAACATCGCCGTGAGACGCCCGGA	mm10	chr18	38454041	38455926	+	1	1632	49032	226657	ENSMUSG00000024425.4	ENCODEMT000226657	Ndfip1	ENCODEMT000226657	Known	Genomic	None	None	None	None	None	None
m54284U_200831_121835/134743270/ccs	ATTGGCTCAGTACAAGTACGGTTA	mm10	chr14	46841332	46842420	+	1	965	41140	226646	ENSMUSG00000055128.15	ENCODEMT000226646	Cgrrf1	ENCODEMT000226646	Known	Genomic	None	None	None	None	None	None
m54284U_200901_184453/7277290/ccs	GATGAATCCTGAGCCAACGGACTC	mm10	chr19	8989285	9003495	+	5	2398	50193	131588	ENSMUSG00000069833.13	ENSMUST00000092956.3	Ahnak	Ahnak-202	Known	Known	None	None	None	None	None	None
m54284U_200901_184453/139002147/ccs	TGGAACAAGTGTTCTACGTTCGAG	mm10	chr5	33898601	33898418	-	1	184	13643	226660	ENSMUSG00000029111.7	ENCODEMT000226660	Nelfa	ENCODEMT000226660	Known	Genomic	None	None	None	None	None	None
m54284U_200901_184453/103483836/ccs	CAGATCTGAGATCGCATTACCTCG	mm10	chr15	36793570	36771554	-	6	2005	43055	110670	ENSMUSG00000022285.17	ENSMUST00000110362.3	Ywhaz	Ywhaz-204	Known	Known	None	None	None	None	None	None
m54284U_200901_184453/72944052/ccs	AGATGTACTATCAGCATTATTCTG	mm10	chr12	58965070	58964937	-	1	393	36029	226642	ENSMUSG00000020986.13	ENCODEMT000226642	Sec23a	ENCODEMT000226642	Known	Genomic	None	None	None	None	None	None
m54284U_200831_121835/114427566/ccs	CTGTAGCCAACCGAGAATATTGGC	mm10	chr13	44869880	44869596	-	1	176	65236	222420	ENCODEMG000065236	ENCODEMT000222420	ENCODEMG000065236	ENCODEMT000222420	Antisense	Antisense	None	None	None	None	None	None
m54284U_200831_121835/84805746/ccs	ATCATTCCGCTAACGATATAGTCG	mm10	chr10	56377304	56389249	+	2	1931	30377	79670	ENSMUSG00000050953.10	ENSMUST00000068581.8	Gja1	Gja1-201	Known	Known	None	None	None	None	None	None
m54284U_200831_121835/31721203/ccs	AACAACCATATCAGCAATAAGCTC	mm10	chr1	51478399	51475188	-	1	3212	762	1676	ENSMUSG00000026107.11	ENSMUST00000188303.1	Nabp1	Nabp1-208	Known	Known	None	None	None	None	None	None
m54284U_200831_121835/164037424/ccs	GATGAATCAAGAGATCACGCCGGC	mm10	chr14	46841332	46841709	+	1	217	41140	226646	ENSMUSG00000055128.15	ENCODEMT000226646	Cgrrf1	ENCODEMT000226646	Known	Genomic	None	None	None	None	None	None
m54284U_200901_184453/9503836/ccs	AAGAGATCTGGAACAATGGGCATC	mm10	chr19	8989285	9001738	+	5	641	50193	131588	ENSMUSG00000069833.13	ENSMUST00000092956.3	Ahnak	Ahnak-202	Known	Known	None	None	None	None	None	None
m54284U_200901_184453/146211906/ccs	CTGAGCCAAGATGTACTACTCGAA	mm10	chr16	26683411	26683630	+	1	220	45065	226661	ENSMUSG00000022514.14	ENCODEMT000226661	Il1rap	ENCODEMT000226661	Known	Genomic	None	None	None	None	None	None
m54284U_200901_184453/142278944/ccs	ACAAGCTAGATAGACACATTTGGA	mm10	chr12	58989437	58964937	-	10	3112	36029	226662	ENSMUSG00000020986.13	ENCODEMT000226662	Sec23a	ENCODEMT000226662	Known	ISM	None	None	None	None	None	None
m54284U_200901_184453/73662917/ccs	GACAGTGCGCGAGTAACGTTCGAG	mm10	chr18	38454500	38455718	+	1	1205	49032	226663	ENSMUSG00000024425.4	ENCODEMT000226663	Ndfip1	ENCODEMT000226663	Known	Genomic	None	None	None	None	None	None
m54284U_200831_121835/87362237/ccs	ACCACTGTCCTCTATCTGGGCATC	mm10	chr2	28013415	28012525	-	1	891	65725	226664	ENCODEMG000065725	ENCODEMT000226664	ENCODEMG000065725	ENCODEMT000226664	Antisense	Antisense	None	None	None	None	None	None
m54284U_200901_184453/125764350/ccs	GCTAACGAGACTAGTATTACCTCG	mm10	chr4	56804945	56805635	+	1	691	10921	226665	ENSMUSG00000038827.11	ENCODEMT000226665	Fam206a	ENCODEMT000226665	Known	Genomic	None	None	None	None	None	None
m54284U_200901_184453/137103798/ccs	GCCAAGACTCCGTCTATTATTCTG	mm10	chr14	46841332	46842421	+	1	966	41140	226646	ENSMUSG00000055128.15	ENCODEMT000226646	Cgrrf1	ENCODEMT000226646	Known	Genomic	None	None	None	None	None	None
m54284U_200831_121835/84476817/ccs	TAGGATGAAAGGTACATTACCTCG	mm10	chr10	56377330	56390414	+	2	3070	30377	79670	ENSMUSG00000050953.10	ENSMUST00000068581.8	Gja1	Gja1-201	Known	Known	None	None	None	None	None	None
m54284U_200831_121835/115149598/ccs	AACTCACCGATGAATCCGAACGTC	mm10	chr13	44870031	44869596	-	1	327	65236	222420	ENCODEMG000065236	ENCODEMT000222420	ENCODEMG000065236	ENCODEMT000222420	Antisense	Antisense	None	None	None	None	None	None
m54284U_200901_184453/12716421/ccs	GCTAACGAGACTAGTATTACCTCG	mm10	chr19	8989285	9004733	+	5	3636	50193	131588	ENSMUSG00000069833.13	ENSMUST00000092956.3	Ahnak	Ahnak-202	Known	Known	None	None	None	None	None	None
m54284U_200831_121835/130023544/ccs	ACACGACCAGAGTCAATTCGCTAC	mm10	chr3	55339374	55339712	+	1	339	7969	226666	ENSMUSG00000027797.15	ENCODEMT000226666	Dclk1	ENCODEMT000226666	Known	Genomic	None	None	None	None	None	None
m54284U_200831_121835/118751902/ccs	TGGTGGTAGCCACATAATCATGCA	mm10	chr13	44870084	44869596	-	1	386	65236	222420	ENCODEMG000065236	ENCODEMT000222420	ENCODEMG000065236	ENCODEMT000222420	Antisense	Antisense	None	None	None	None	None	None
m54284U_200901_184453/103810424/ccs	CACTTCGAGAATCTGAGCCTGCAA	mm10	chr15	36793560	36771554	-	6	1995	43055	110670	ENSMUSG00000022285.17	ENSMUST00000110362.3	Ywhaz	Ywhaz-204	Known	Known	None	None	None	None	None	None
m54284U_200831_121835/104530288/ccs	TATCAGCAGTCGTAGATGGTATAC	mm10	chr14	46841399	46843836	+	1	2312	41140	226646	ENSMUSG00000055128.15	ENCODEMT000226646	Cgrrf1	ENCODEMT000226646	Known	Genomic	None	None	None	None	None	None
m54284U_200901_184453/77989483/ccs	CCTCTATCCACTTCGAACTTACGA	mm10	chr10	56377330	56389443	+	2	2099	30377	79670	ENSMUSG00000050953.10	ENSMUST00000068581.8	Gja1	Gja1-201	Known	Known	None	None	None	None	None	None
m54284U_200831_121835/96338832/ccs	CAAGGAGCAGAGTCAAACGCCGGC	mm10	chr1	51477323	51475188	-	1	2136	762	1676	ENSMUSG00000026107.11	ENSMUST00000188303.1	Nabp1	Nabp1-208	Known	Known	None	None	None	None	None	None
m54284U_200901_184453/12978605/ccs	CAAGGAGCACAAGCTAACGGACTC	mm10	chr19	8989285	9004398	+	5	3301	50193	131588	ENSMUSG00000069833.13	ENSMUST00000092956.3	Ahnak	Ahnak-202	Known	Known	None	None	None	None	None	None
m54284U_200901_184453/155516987/ccs	CTAAGGTCCCGAAGTAAAACGATA	mm10	chr4	56804625	56806119	+	1	1128	10921	226665	ENSMUSG00000038827.11	ENCODEMT000226665	Fam206a	ENCODEMT000226665	Known	Genomic	None	None	None	None	None	None
m54284U_200831_121835/119210817/ccs	ACATTGGCGTCTGTCATCGTTTCG	mm10	chr13	44869906	44869596	-	1	202	65236	222420	ENCODEMG000065236	ENCODEMT000222420	ENCODEMG000065236	ENCODEMT000222420	Antisense	Antisense	None	None	None	None	None	None
m54284U_200901_184453/31195366/ccs	CAAGGAGCATAGCGACTACGGTTA	mm10	chr16	26687751	26688118	+	1	368	45065	226667	ENSMUSG00000022514.14	ENCODEMT000226667	Il1rap	ENCODEMT000226667	Known	Genomic	None	None	None	None	None	None
m54284U_200901_184453/53018717/ccs	CCATCCTCACCACTGTGCAAATTC	mm10	chr17	26629558	26634472	+	2	178	46785	226668	ENSMUSG00000001576.15	ENCODEMT000226668	Ergic1	ENCODEMT000226668	Known	ISM	Both	None	None	None	None	None
m54284U_200901_184453/104400792/ccs	TGGTGGTAGACAGTGCATCGCATA	mm10	chr15	36790973	36771554	-	5	1914	43055	225471	ENSMUSG00000022285.17	ENCODEMT000225471	Ywhaz	ENCODEMT000225471	Known	ISM	Suffix	None	None	None	None	None
m54284U_200831_121835/63242905/ccs	CAAGGAGCATAGCGACTACGGTTA	mm10	chr14	46841569	46842420	+	1	694	41140	226646	ENSMUSG00000055128.15	ENCODEMT000226646	Cgrrf1	ENCODEMT000226646	Known	Genomic	None	None	None	None	None	None
m54284U_200831_121835/9503516/ccs	CAAGACTACACCTTACAAACGATA	mm10	chr5	33936246	33898418	-	11	1911	13643	35714	ENSMUSG00000029111.7	ENSMUST00000030993.7	Nelfa	Nelfa-201	Known	Known	None	None	None	None	None	None
m54284U_200831_121835/129500254/ccs	ACCACTGTAACGTGATGAATAATG	mm10	chr2	28012533	28026851	+	15	2503	4074	226669	ENSMUSG00000026837.15	ENCODEMT000226669	Col5a1	ENCODEMT000226669	Known	ISM	Suffix	None	None	None	None	None
m54284U_200901_184453/13567802/ccs	ACCACTGTCCTCTATCATCCGCGA	mm10	chr19	8989285	8999796	+	2	192	50193	226073	ENSMUSG00000069833.13	ENCODEMT000226073	Ahnak	ENCODEMT000226073	Known	ISM	Prefix	None	None	None	None	None
m54284U_200901_184453/25755751/ccs	ACCACTGTAACGTGATGAATAATG	mm10	chr4	56804927	56805566	+	1	273	10921	226665	ENSMUSG00000038827.11	ENCODEMT000226665	Fam206a	ENCODEMT000226665	Known	Genomic	None	None	None	None	None	None
m54284U_200901_184453/131596824/ccs	CCATCCTCAACAACCAGCTATGCG	mm10	chr11	40800124	40799517	-	1	608	65726	226670	ENCODEMG000065726	ENCODEMT000226670	ENCODEMG000065726	ENCODEMT000226670	Intergenic	Intergenic	None	None	None	None	None	None
m54284U_200831_121835/119342202/ccs	CAAGACTACTGTAGCCACGTTAAC	mm10	chr13	44870038	44869596	-	1	341	65236	222420	ENCODEMG000065236	ENCODEMT000222420	ENCODEMG000065236	ENCODEMT000222420	Antisense	Antisense	None	None	None	None	None	None
m54284U_200901_184453/18285294/ccs	CCTCTATCCACTTCGAACTTACGA	mm10	chr19	8989285	9002671	+	5	1574	50193	131588	ENSMUSG00000069833.13	ENSMUST00000092956.3	Ahnak	Ahnak-202	Known	Known	None	None	None	None	None	None
m54284U_200901_184453/22478966/ccs	CAAGGAGCAGAGTCAAACGCCGGC	mm10	chr1	51477323	51475188	-	1	2136	762	1676	ENSMUSG00000026107.11	ENSMUST00000188303.1	Nabp1	Nabp1-208	Known	Known	None	None	None	None	None	None
m54284U_200901_184453/105842877/ccs	ACGTATCACACTTCGAAAACGATA	mm10	chr15	36793594	36771554	-	6	2029	43055	110670	ENSMUSG00000022285.17	ENSMUST00000110362.3	Ywhaz	Ywhaz-204	Known	Known	None	None	None	None	None	None
m54284U_200901_184453/79102981/ccs	AGCAGGAAAAGGACACCTTTGGTC	mm10	chr12	58965070	58964952	-	1	378	36029	226642	ENSMUSG00000020986.13	ENCODEMT000226642	Sec23a	ENCODEMT000226642	Known	Genomic	None	None	None	None	None	None
m54284U_200831_121835/121045599/ccs	ACGTATCAAGTGGTCAATCTATAA	mm10	chr13	44870022	44869596	-	1	318	65236	222420	ENCODEMG000065236	ENCODEMT000222420	ENCODEMG000065236	ENCODEMT000222420	Antisense	Antisense	None	None	None	None	None	None
m54284U_200901_184453/60753985/ccs	CAAGGAGCAGAGTCAAACGCCGGC	mm10	chr1	51475680	51475188	-	1	493	762	1676	ENSMUSG00000026107.11	ENSMUST00000188303.1	Nabp1	Nabp1-208	Known	Known	None	None	None	None	None	None
m54284U_200901_184453/19595777/ccs	AAGAGATCACACGACCATATTGGC	mm10	chr19	8989285	9002684	+	5	1587	50193	131588	ENSMUSG00000069833.13	ENSMUST00000092956.3	Ahnak	Ahnak-202	Known	Known	None	None	None	None	None	None
m54284U_200901_184453/114166618/ccs	AAGACGGAACGTATCACTGCTTTG	mm10	chr10	56377330	56388640	+	2	1296	30377	79670	ENSMUSG00000050953.10	ENSMUST00000068581.8	Gja1	Gja1-201	Known	Known	None	None	None	None	None	None
m54284U_200831_121835/50793053/ccs	GCCACATACGGATTGCCTATTTCA	mm10	chr3	55340494	55339505	-	1	990	65727	226671	ENCODEMG000065727	ENCODEMT000226671	ENCODEMG000065727	ENCODEMT000226671	Antisense	Antisense	None	None	None	None	None	None
m54284U_200901_184453/107677243/ccs	AACGCTTACAATGGAAAAACGATA	mm10	chr15	36793579	36771554	-	6	2014	43055	110670	ENSMUSG00000022285.17	ENSMUST00000110362.3	Ywhaz	Ywhaz-204	Known	Known	None	None	None	None	None	None
m54284U_200901_184453/92867064/ccs	ACCACTGTAACGTGATGAATAATG	mm10	chr2	28012675	28026851	+	15	2503	4074	226669	ENSMUSG00000026837.15	ENCODEMT000226669	Col5a1	ENCODEMT000226669	Known	ISM	Suffix	None	None	None	None	None
m54284U_200901_184453/162201900/ccs	CAAGGAGCATAGCGACTACGGTTA	mm10	chr16	26687751	26688118	+	1	368	45065	226667	ENSMUSG00000022514.14	ENCODEMT000226667	Il1rap	ENCODEMT000226667	Known	Genomic	None	None	None	None	None	None
m54284U_200831_121835/121178477/ccs	GTCTGTCATCCGTCTACGCCCGGA	mm10	chr13	44870038	44869596	-	1	342	65236	222420	ENCODEMG000065236	ENCODEMT000222420	ENCODEMG000065236	ENCODEMT000222420	Antisense	Antisense	None	None	None	None	None	None
m54284U_200831_121835/113838206/ccs	AGCCATGCACAAGCTACGTCTAGG	mm10	chr4	56806402	56807427	+	1	1026	10921	226672	ENSMUSG00000038827.11	ENCODEMT000226672	Fam206a	ENCODEMT000226672	Known	Genomic	None	None	None	None	None	None
m54284U_200901_184453/6031818/ccs	AGATCGCACCTCCTGAAAACGATA	mm10	chr18	38454348	38455713	+	1	1177	49032	226663	ENSMUSG00000024425.4	ENCODEMT000226663	Ndfip1	ENCODEMT000226663	Known	Genomic	None	None	None	None	None	None
m54284U_200901_184453/41224506/ccs	CAAGGAGCACAAGCTAACGGACTC	mm10	chr19	8989285	9004398	+	5	3301	50193	131588	ENSMUSG00000069833.13	ENSMUST00000092956.3	Ahnak	Ahnak-202	Known	Known	None	None	None	None	None	None
m54284U_200831_121835/84082851/ccs	CGAACTTATCTTCACACGTTCGAG	mm10	chr5	33936322	33898418	-	11	1987	13643	35714	ENSMUSG00000029111.7	ENSMUST00000030993.7	Nelfa	Nelfa-201	Known	Known	None	None	None	None	None	None
m54284U_200901_184453/107938013/ccs	GCCACATAGAGCTGAACCGTTCTA	mm10	chr15	36772036	36771668	-	1	775	43055	225981	ENSMUSG00000022285.17	ENCODEMT000225981	Ywhaz	ENCODEMT000225981	Known	Genomic	None	None	None	None	None	None
m54284U_200901_184453/37224619/ccs	AGTGGTCAAGTACAAGTACTCGAA	mm10	chr12	58966214	58965587	-	1	628	36029	226673	ENSMUSG00000020986.13	ENCODEMT000226673	Sec23a	ENCODEMT000226673	Known	Genomic	None	None	None	None	None	None
m54284U_200831_121835/37618268/ccs	CTGGCATAAGTACAAGACGCCGGC	mm10	chr14	46841570	46842420	+	1	736	41140	226646	ENSMUSG00000055128.15	ENCODEMT000226646	Cgrrf1	ENCODEMT000226646	Known	Genomic	None	None	None	None	None	None
m54284U_200901_184453/149227303/ccs	ACAGCAGATTCACGCACTGCTTTG	mm10	chr10	56377330	56389144	+	2	1800	30377	79670	ENSMUSG00000050953.10	ENSMUST00000068581.8	Gja1	Gja1-201	Known	Known	None	None	None	None	None	None
m54284U_200831_121835/84674369/ccs	GAATCTGACTGGCATATTGTCTTA	mm10	chr1	51475686	51475190	-	1	497	762	1676	ENSMUSG00000026107.11	ENSMUST00000188303.1	Nabp1	Nabp1-208	Known	Known	None	None	None	None	None	None
m54284U_200831_121835/124914070/ccs	ACAGCAGATTCACGCACTGCTTTG	mm10	chr13	44869790	44869596	-	1	86	65236	222420	ENCODEMG000065236	ENCODEMT000222420	ENCODEMG000065236	ENCODEMT000222420	Antisense	Antisense	None	None	None	None	None	None
m54284U_200831_121835/115608128/ccs	TGGTGGTATCCGTCTACCGTTCTA	mm10	chr5	33936247	33898419	-	10	2013	13643	226674	ENSMUSG00000029111.7	ENCODEMT000226674	Nelfa	ENCODEMT000226674	Known	ISM	Prefix	None	None	None	None	None
m54284U_200901_184453/45680711/ccs	GCCACATAGAGCTGAACCGTTCTA	mm10	chr19	8989285	8999772	+	2	168	50193	226073	ENSMUSG00000069833.13	ENCODEMT000226073	Ahnak	ENCODEMT000226073	Known	ISM	Prefix	None	None	None	None	None
m54284U_200831_121835/169281544/ccs	GGTGCGAAGAATCTGAATCATGCA	mm10	chr14	46841678	46842307	+	1	453	41140	226646	ENSMUSG00000055128.15	ENCODEMT000226646	Cgrrf1	ENCODEMT000226646	Known	Genomic	None	None	None	None	None	None
m54284U_200831_121835/104860017/ccs	CAACCACAACTATGCAAAACGATA	mm10	chr1	51475681	51475583	-	1	99	762	1676	ENSMUSG00000026107.11	ENSMUST00000188303.1	Nabp1	Nabp1-208	Known	Known	None	None	None	None	None	None
m54284U_200901_184453/112396664/ccs	ATCCTGTAAACCGAGATTACCTCG	mm10	chr15	36793526	36771554	-	6	1961	43055	110670	ENSMUSG00000022285.17	ENSMUST00000110362.3	Ywhaz	Ywhaz-204	Known	Known	None	None	None	None	None	None
m54284U_200831_121835/39127079/ccs	TGGTGGTATCCGTCTAGCTGCATG	mm10	chr2	28012603	28012948	+	1	346	4074	226675	ENSMUSG00000026837.15	ENCODEMT000226675	Col5a1	ENCODEMT000226675	Known	ISM	None	None	None	None	None	None
m54284U_200901_184453/143919499/ccs	AACTCACCGTACGCAAAATTTCTC	mm10	chr16	26693701	26694194	+	1	494	45065	226676	ENSMUSG00000022514.14	ENCODEMT000226676	Il1rap	ENCODEMT000226676	Known	Genomic	None	None	None	None	None	None
m54284U_200831_121835/39519336/ccs	GAGCTGAAAAGGTACAGCCTGCAA	mm10	chr10	56377332	56390418	+	2	3072	30377	79670	ENSMUSG00000050953.10	ENSMUST00000068581.8	Gja1	Gja1-201	Known	Known	None	None	None	None	None	None
m54284U_200901_184453/52496765/ccs	GTACGCAACTCAATGAGACCTTTC	mm10	chr19	8989285	9003602	+	5	2505	50193	131588	ENSMUSG00000069833.13	ENSMUST00000092956.3	Ahnak	Ahnak-202	Known	Known	None	None	None	None	None	None
m54284U_200831_121835/155519555/ccs	TGGAACAAGTGTTCTACGTTCGAG	mm10	chr1	51478397	51475583	-	1	2815	762	1676	ENSMUSG00000026107.11	ENSMUST00000188303.1	Nabp1	Nabp1-208	Known	Known	None	None	None	None	None	None
m54284U_200831_121835/88933354/ccs	GATGAATCCACCTTACAGCGAAAC	mm10	chr18	38454392	38455717	+	1	1129	49032	226663	ENSMUSG00000024425.4	ENCODEMT000226663	Ndfip1	ENCODEMT000226663	Known	Genomic	None	None	None	None	None	None
m54284U_200901_184453/118358261/ccs	TGGTGGTAACAGCAGAACTGCGCA	mm10	chr14	46841678	46842359	+	1	555	41140	226646	ENSMUSG00000055128.15	ENCODEMT000226646	Cgrrf1	ENCODEMT000226646	Known	Genomic	None	None	None	None	None	None
m54284U_200831_121835/128124935/ccs	GATGAATCCACCTTACGGTTCTTC	mm10	chr3	55340192	55339353	-	1	688	65727	226671	ENCODEMG000065727	ENCODEMT000226671	ENCODEMG000065727	ENCODEMT000226671	Antisense	Antisense	None	None	None	None	None	None
m54284U_200831_121835/126420715/ccs	AGTCACTACAATGGAAGCAAATTC	mm10	chr13	44870133	44869596	-	1	429	65236	222420	ENCODEMG000065236	ENCODEMT000222420	ENCODEMG000065236	ENCODEMT000222420	Antisense	Antisense	None	None	None	None	None	None
m54284U_200901_184453/106629394/ccs	TATCAGCAGTCGTAGAACGGACTC	mm10	chr4	56806414	56807042	+	1	299	10921	226672	ENSMUSG00000038827.11	ENCODEMT000226672	Fam206a	ENCODEMT000226672	Known	Genomic	None	None	None	None	None	None
m54284U_200901_184453/114952399/ccs	AGAGTCAAAAGAGATCCGTTCGAG	mm10	chr15	36793558	36771554	-	6	1993	43055	110670	ENSMUSG00000022285.17	ENSMUST00000110362.3	Ywhaz	Ywhaz-204	Known	Known	None	None	None	None	None	None
m54284U_200901_184453/60360145/ccs	GATGAATCCACCTTACGGTTCTTC	mm10	chr3	55339897	55339353	-	1	393	65727	226671	ENCODEMG000065727	ENCODEMT000226671	ENCODEMG000065727	ENCODEMT000226671	Antisense	Antisense	None	None	None	None	None	None
m54284U_200901_184453/54593499/ccs	ACGCTCGAAAGACGGAACTCGTAA	mm10	chr19	8989285	9004591	+	5	3494	50193	131588	ENSMUSG00000069833.13	ENSMUST00000092956.3	Ahnak	Ahnak-202	Known	Known	None	None	None	None	None	None
m54284U_200831_121835/57082782/ccs	ACAGCAGATTCACGCACTGCTTTG	mm10	chr10	56377332	56379276	+	1	1945	30377	79671	ENSMUSG00000050953.10	ENSMUST00000218760.1	Gja1	Gja1-204	Known	Known	None	None	None	None	None	None
m54284U_200901_184453/163381357/ccs	TGGAACAAGTGTTCTACGTTCGAG	mm10	chr14	46841678	46843800	+	1	1999	41140	226646	ENSMUSG00000055128.15	ENCODEMT000226646	Cgrrf1	ENCODEMT000226646	Known	Genomic	None	None	None	None	None	None
m54284U_200831_121835/150340359/ccs	ACATTGGCAAGGTACATGGTATAC	mm10	chr1	51475681	51475583	-	1	99	762	1676	ENSMUSG00000026107.11	ENSMUST00000188303.1	Nabp1	Nabp1-208	Known	Known	None	None	None	None	None	None
m54284U_200901_184453/139855554/ccs	AGAGTCAAAGATGTACGCTCGCGG	mm10	chr18	38454392	38455717	+	1	1137	49032	226663	ENSMUSG00000024425.4	ENCODEMT000226663	Ndfip1	ENCODEMT000226663	Known	Genomic	None	None	None	None	None	None
m54284U_200831_121835/126748880/ccs	CAGCGTTACCTAATCCTCGTTTCG	mm10	chr13	44870096	44869596	-	1	392	65236	222420	ENCODEMG000065236	ENCODEMT000222420	ENCODEMG000065236	ENCODEMT000222420	Antisense	Antisense	None	None	None	None	None	None
m54284U_200901_184453/25886928/ccs	GCCAAGACCAAGACTATGGGCATC	mm10	chr4	56806501	56807806	+	1	976	10921	226672	ENSMUSG00000038827.11	ENCODEMT000226672	Fam206a	ENCODEMT000226672	Known	Genomic	None	None	None	None	None	None
m54284U_200901_184453/116394086/ccs	ACAGCAGAACGTATCAATCCGCGA	mm10	chr15	36794264	36771554	-	7	2241	43055	110668	ENSMUSG00000022285.17	ENSMUST00000022894.13	Ywhaz	Ywhaz-201	Known	Known	None	None	None	None	None	None
m54284U_200901_184453/91620000/ccs	GACAGTGCGCCACATATTCCGATC	mm10	chr3	55339897	55339353	-	1	393	65727	226671	ENCODEMG000065727	ENCODEMT000226671	ENCODEMG000065727	ENCODEMT000226671	Antisense	Antisense	None	None	None	None	None	None
m54284U_200831_121835/80216926/ccs	ACAGCAGAACGTATCATGGGCATC	mm10	chr14	46841678	46842393	+	1	543	41140	226646	ENSMUSG00000055128.15	ENCODEMT000226646	Cgrrf1	ENCODEMT000226646	Known	Genomic	None	None	None	None	None	None
m54284U_200831_121835/30408960/ccs	CGACTGGAACACGACCCACAATTG	mm10	chr12	58966732	58966278	-	1	455	36029	226677	ENSMUSG00000020986.13	ENCODEMT000226677	Sec23a	ENCODEMT000226677	Known	Genomic	None	None	None	None	None	None
m54284U_200901_184453/60294777/ccs	ACAGCAGAACGTATCAATCCGCGA	mm10	chr19	8989285	9004582	+	5	3485	50193	131588	ENSMUSG00000069833.13	ENSMUST00000092956.3	Ahnak	Ahnak-202	Known	Known	None	None	None	None	None	None
m54284U_200831_121835/130222115/ccs	CAATGGAATGGTGGTAAATAGAAC	mm10	chr13	44869842	44869596	-	1	126	65236	222420	ENCODEMG000065236	ENCODEMT000222420	ENCODEMG000065236	ENCODEMT000222420	Antisense	Antisense	None	None	None	None	None	None
m54284U_200901_184453/132056849/ccs	TGGAACAAGTGTTCTACGTTCGAG	mm10	chr1	51478397	51475583	-	1	2815	762	1676	ENSMUSG00000026107.11	ENSMUST00000188303.1	Nabp1	Nabp1-208	Known	Known	None	None	None	None	None	None
m54284U_200901_184453/36898382/ccs	AGTCACTAAAGACGGATTACCTCG	mm10	chr10	56377332	56388883	+	2	1537	30377	79670	ENSMUSG00000050953.10	ENSMUST00000068581.8	Gja1	Gja1-201	Known	Known	None	None	None	None	None	None
m54284U_200901_184453/117049374/ccs	CAGCGTTAACACAGAACGTTCGAG	mm10	chr15	36793587	36771554	-	6	2022	43055	110670	ENSMUSG00000022285.17	ENSMUST00000110362.3	Ywhaz	Ywhaz-204	Known	Known	None	None	None	None	None	None
m54284U_200831_121835/56820586/ccs	GTACGCAACCAGTTCAACGCCGGC	mm10	chr11	40823384	40823948	+	1	551	65728	226678	ENCODEMG000065728	ENCODEMT000226678	ENCODEMG000065728	ENCODEMT000226678	Intergenic	Intergenic	None	None	None	None	None	None
m54284U_200831_121835/176752109/ccs	ACCACTGTATTGGCTCATATTGGC	mm10	chr17	26629559	26641678	+	5	455	46785	226656	ENSMUSG00000001576.15	ENCODEMT000226656	Ergic1	ENCODEMT000226656	Known	ISM	Both	None	None	None	None	None
m54284U_200831_121835/6949347/ccs	GACTAGTACGACTGGATTGTCTTA	mm10	chr4	56806638	56807578	+	1	611	10921	226672	ENSMUSG00000038827.11	ENCODEMT000226672	Fam206a	ENCODEMT000226672	Known	Genomic	None	None	None	None	None	None
m54284U_200901_184453/34802454/ccs	CACTTCGAAACCGAGAGAATAATG	mm10	chr2	28012677	28017780	+	9	893	4074	226679	ENSMUSG00000026837.15	ENCODEMT000226679	Col5a1	ENCODEMT000226679	Known	ISM	Both	None	None	None	None	None
m54284U_200831_121835/130353468/ccs	AACTCACCAAGGTACAGAATAATG	mm10	chr13	44870005	44869596	-	1	307	65236	222420	ENCODEMG000065236	ENCODEMT000222420	ENCODEMG000065236	ENCODEMT000222420	Antisense	Antisense	None	None	None	None	None	None
m54284U_200831_121835/160302317/ccs	ATTGAGGACACCTTACTGGTATAC	mm10	chr1	51478394	51475598	-	1	2797	762	1676	ENSMUSG00000026107.11	ENSMUST00000188303.1	Nabp1	Nabp1-208	Known	Known	None	None	None	None	None	None
m54284U_200901_184453/65472229/ccs	AAGAGATCTGGAACAAATCCGCGA	mm10	chr19	8989285	8999772	+	2	168	50193	226073	ENSMUSG00000069833.13	ENCODEMT000226073	Ahnak	ENCODEMT000226073	Known	ISM	Prefix	None	None	None	None	None
m54284U_200831_121835/141362554/ccs	AATCCGTCCAAGACTACGTTCGAG	mm10	chr18	38455380	38455927	+	1	377	49032	226663	ENSMUSG00000024425.4	ENCODEMT000226663	Ndfip1	ENCODEMT000226663	Known	Genomic	None	None	None	None	None	None
m54284U_200831_121835/85852347/ccs	ACATTGGCAATCCGTCACTCGTAA	mm10	chr5	33936271	33898419	-	11	1935	13643	35714	ENSMUSG00000029111.7	ENSMUST00000030993.7	Nelfa	Nelfa-201	Known	Known	None	None	None	None	None	None
m54284U_200831_121835/173212993/ccs	GTCGTAGACAACCACAGCTGCATG	mm10	chr14	46841678	46842346	+	1	481	41140	226646	ENSMUSG00000055128.15	ENCODEMT000226646	Cgrrf1	ENCODEMT000226646	Known	Genomic	None	None	None	None	None	None
m54284U_200901_184453/63769366/ccs	CCATCCTCAACAACCAGCTATGCG	mm10	chr4	56806884	56807874	+	1	661	10921	226672	ENSMUSG00000038827.11	ENCODEMT000226672	Fam206a	ENCODEMT000226672	Known	Genomic	None	None	None	None	None	None
m54284U_200901_184453/119736915/ccs	CCTAATCCGCGAGTAACGTTCGAG	mm10	chr15	36793568	36771554	-	6	2003	43055	110670	ENSMUSG00000022285.17	ENSMUST00000110362.3	Ywhaz	Ywhaz-204	Known	Known	None	None	None	None	None	None
m54284U_200901_184453/62196249/ccs	GATGAATCCTGAGCCATGGTATAC	mm10	chr10	56377332	56390421	+	2	3075	30377	79670	ENSMUSG00000050953.10	ENSMUST00000068581.8	Gja1	Gja1-201	Known	Known	None	None	None	None	None	None
m54284U_200831_121835/130943395/ccs	CACCTTACGTACGCAAAGGATTAA	mm10	chr13	44869922	44869596	-	1	218	65236	222420	ENCODEMG000065236	ENCODEMT000222420	ENCODEMG000065236	ENCODEMT000222420	Antisense	Antisense	None	None	None	None	None	None
m54284U_200901_184453/175573234/ccs	CTGTAGCCCACCTTACAATTTCTC	mm10	chr3	55340021	55339353	-	1	517	65727	226671	ENCODEMG000065727	ENCODEMT000226671	ENCODEMG000065727	ENCODEMT000226671	Antisense	Antisense	None	None	None	None	None	None
m54284U_200831_121835/146473870/ccs	GCCACATACACTTCGAGCTGCATG	mm10	chr17	26629583	26634522	+	2	151	46785	226668	ENSMUSG00000001576.15	ENCODEMT000226668	Ergic1	ENCODEMT000226668	Known	ISM	Both	None	None	None	None	None
m54284U_200901_184453/122095480/ccs	ATCATTCCGCTAACGAATTCATGG	mm10	chr5	33901659	33898419	-	6	1136	13643	226680	ENSMUSG00000029111.7	ENCODEMT000226680	Nelfa	ENCODEMT000226680	Known	ISM	Suffix	None	None	None	None	None
m54284U_200901_184453/28180493/ccs	AACTCACCAAGGTACACGCGACTA	mm10	chr1	51477552	51476793	-	1	760	762	1676	ENSMUSG00000026107.11	ENSMUST00000188303.1	Nabp1	Nabp1-208	Known	Known	None	None	None	None	None	None
m54284U_200901_184453/66849396/ccs	CTAAGGTCCCGAAGTACATGATCA	mm10	chr19	8989285	9003851	+	5	2754	50193	131588	ENSMUSG00000069833.13	ENSMUST00000092956.3	Ahnak	Ahnak-202	Known	Known	None	None	None	None	None	None
m54284U_200901_184453/133367576/ccs	AGGCTAACGACTAGTACGTTCGAG	mm10	chr15	36772042	36771668	-	1	813	43055	225981	ENSMUSG00000022285.17	ENCODEMT000225981	Ywhaz	ENCODEMT000225981	Known	Genomic	None	None	None	None	None	None
m54284U_200901_184453/69731440/ccs	CCATCCTCAACAACCAGCTATGCG	mm10	chr4	56806884	56807874	+	1	661	10921	226672	ENSMUSG00000038827.11	ENCODEMT000226672	Fam206a	ENCODEMT000226672	Known	Genomic	None	None	None	None	None	None
m54284U_200831_121835/23724159/ccs	GCCAAGACCAAGACTATGGGCATC	mm10	chr16	26694548	26695243	+	1	696	45065	226681	ENSMUSG00000022514.14	ENCODEMT000226681	Il1rap	ENCODEMT000226681	Known	Genomic	None	None	None	None	None	None
m54284U_200831_121835/131467518/ccs	TGGCTTCACGACACACCATAGCTA	mm10	chr13	44869998	44869596	-	1	294	65236	222420	ENCODEMG000065236	ENCODEMT000222420	ENCODEMG000065236	ENCODEMT000222420	Antisense	Antisense	None	None	None	None	None	None
m54284U_200831_121835/13896174/ccs	AACTCACCAAGGTACACGCGACTA	mm10	chr1	51478399	51476910	-	1	1490	762	1676	ENSMUSG00000026107.11	ENSMUST00000188303.1	Nabp1	Nabp1-208	Known	Known	None	None	None	None	None	None
m54284U_200901_184453/115280029/ccs	CAAGGAGCATAGCGACTACGGTTA	mm10	chr18	38456054	38465190	+	3	1088	49032	226682	ENSMUSG00000024425.4	ENCODEMT000226682	Ndfip1	ENCODEMT000226682	Known	ISM	Suffix	None	None	None	None	None
m54284U_200831_121835/125699827/ccs	AGATCGCACTGGCATAGGTGGAGC	mm10	chr3	55340494	55339356	-	1	987	65727	226671	ENCODEMG000065727	ENCODEMT000226671	ENCODEMG000065727	ENCODEMT000226671	Antisense	Antisense	None	None	None	None	None	None
m54284U_200831_121835/169741043/ccs	ACACAGAATCCGTCTACTAAGGGA	mm10	chr10	56377332	56388606	+	2	1260	30377	79670	ENSMUSG00000050953.10	ENSMUST00000068581.8	Gja1	Gja1-201	Known	Known	None	None	None	None	None	None
m54284U_200901_184453/1771834/ccs	CCGACAACACAAGCTAATTCATGG	mm10	chr12	59011894	58966278	-	19	2928	36029	226683	ENSMUSG00000020986.13	ENCODEMT000226683	Sec23a	ENCODEMT000226683	Known	NNC	None	None	None	None	None	None
m54284U_200901_184453/71830318/ccs	AGATCGCAAGGCTAACGTCCGTAG	mm10	chr19	8989285	9001736	+	5	639	50193	131588	ENSMUSG00000069833.13	ENSMUST00000092956.3	Ahnak	Ahnak-202	Known	Known	None	None	None	None	None	None
m54284U_200901_184453/149881590/ccs	CCATCCTCAACAACCACGTCTAGG	mm10	chr4	56807037	56807917	+	1	551	10921	226672	ENSMUSG00000038827.11	ENCODEMT000226672	Fam206a	ENCODEMT000226672	Known	Genomic	None	None	None	None	None	None
m54284U_200901_184453/2424895/ccs	ATAGCGACACAGCAGAGAATAATG	mm10	chr17	26629586	26655102	+	6	520	46785	226647	ENSMUSG00000001576.15	ENCODEMT000226647	Ergic1	ENCODEMT000226647	Known	ISM	Suffix	None	None	None	None	None
m54284U_200901_184453/103353085/ccs	AACTCACCGATGAATCTTCGCTAC	mm10	chr14	46841731	46842420	+	1	581	41140	226646	ENSMUSG00000055128.15	ENCODEMT000226646	Cgrrf1	ENCODEMT000226646	Known	Genomic	None	None	None	None	None	None
m54284U_200831_121835/131991563/ccs	GGTGCGAAGAATCTGAATCATGCA	mm10	chr13	44870060	44869596	-	1	363	65236	222420	ENCODEMG000065236	ENCODEMT000222420	ENCODEMG000065236	ENCODEMT000222420	Antisense	Antisense	None	None	None	None	None	None
m54284U_200901_184453/74318513/ccs	GACAGTGCACCACTGTTTATTCTG	mm10	chr19	8989285	8999796	+	2	192	50193	226073	ENSMUSG00000069833.13	ENCODEMT000226073	Ahnak	ENCODEMT000226073	Known	ISM	Prefix	None	None	None	None	None
m54284U_200831_121835/71763132/ccs	GTACGCAACCAGTTCAACGCCGGC	mm10	chr11	40827077	40828196	+	1	1120	65729	226684	ENCODEMG000065729	ENCODEMT000226684	ENCODEMG000065729	ENCODEMT000226684	Intergenic	Intergenic	None	None	None	None	None	None
m54284U_200901_184453/2033337/ccs	ACAAGCTAACGCTCGAACGCCGGC	mm10	chr16	26694640	26695655	+	1	683	45065	226681	ENSMUSG00000022514.14	ENCODEMT000226681	Il1rap	ENCODEMT000226681	Known	Genomic	None	None	None	None	None	None
m54284U_200901_184453/136055646/ccs	CCTAATCCAAGGTACAATAAGCTC	mm10	chr15	36793602	36771554	-	6	2037	43055	110670	ENSMUSG00000022285.17	ENSMUST00000110362.3	Ywhaz	Ywhaz-204	Known	Known	None	None	None	None	None	None
m54284U_200901_184453/98502395/ccs	CAAGGAGCATAGCGACCATAGCTA	mm10	chr1	51477788	51476910	-	1	879	762	1676	ENSMUSG00000026107.11	ENSMUST00000188303.1	Nabp1	Nabp1-208	Known	Known	None	None	None	None	None	None
m54284U_200901_184453/118491166/ccs	ATTGGCTCGCGAGTAAAATAGAAC	mm10	chr3	55340154	55340885	+	1	732	7969	226685	ENSMUSG00000027797.15	ENCODEMT000226685	Dclk1	ENCODEMT000226685	Known	Genomic	None	None	None	None	None	None
m54284U_200901_184453/149293058/ccs	ATCATTCCTATCAGCAATAAGCTC	mm10	chr5	33901657	33898561	-	6	1136	13643	226680	ENSMUSG00000029111.7	ENCODEMT000226680	Nelfa	ENCODEMT000226680	Known	ISM	Suffix	None	None	None	None	None
m54284U_200831_121835/134678594/ccs	GCCAAGACCACCTTACATCTATAA	mm10	chr13	44869900	44869596	-	1	196	65236	222420	ENCODEMG000065236	ENCODEMT000222420	ENCODEMG000065236	ENCODEMT000222420	Antisense	Antisense	None	None	None	None	None	None
m54284U_200831_121835/105908198/ccs	CAAGGAGCATAGCGACTACGGTTA	mm10	chr4	56807677	56809594	+	1	1918	10921	226686	ENSMUSG00000038827.11	ENCODEMT000226686	Fam206a	ENCODEMT000226686	Known	Genomic	None	None	None	None	None	None
m54284U_200901_184453/19466017/ccs	CCGACAACACAAGCTAATTCATGG	mm10	chr12	59012017	58966278	-	19	2928	36029	226683	ENSMUSG00000020986.13	ENCODEMT000226683	Sec23a	ENCODEMT000226683	Known	NNC	None	None	None	None	None	None
m54284U_200901_184453/112527085/ccs	GATGAATCCTGAGCCATGGTATAC	mm10	chr10	56377332	56390421	+	2	3075	30377	79670	ENSMUSG00000050953.10	ENSMUST00000068581.8	Gja1	Gja1-201	Known	Known	None	None	None	None	None	None
m54284U_200901_184453/33226778/ccs	AGATGTACCTGTAGCCGCCTGCAA	mm10	chr16	26703293	26702932	-	1	362	65730	226687	ENCODEMG000065730	ENCODEMT000226687	ENCODEMG000065730	ENCODEMT000226687	Antisense	Antisense	None	None	None	None	None	None
m54284U_200901_184453/136905774/ccs	CACTTCGAAACCGAGAGAATAATG	mm10	chr2	28012675	28017780	+	9	893	4074	226679	ENSMUSG00000026837.15	ENCODEMT000226679	Col5a1	ENCODEMT000226679	Known	ISM	Both	None	None	None	None	None
m54284U_200901_184453/75434790/ccs	AAGAGATCTGGAACAATGGGCATC	mm10	chr19	8989285	9004692	+	5	3595	50193	131588	ENSMUSG00000069833.13	ENSMUST00000092956.3	Ahnak	Ahnak-202	Known	Known	None	None	None	None	None	None
m54284U_200831_121835/83953642/ccs	CCTAATCCAAGGTACAATAAGCTC	mm10	chr1	51477430	51476915	-	1	516	762	1676	ENSMUSG00000026107.11	ENSMUST00000188303.1	Nabp1	Nabp1-208	Known	Known	None	None	None	None	None	None
m54284U_200831_121835/137232671/ccs	GCCAAGACTCCGTCTAGCTTATAG	mm10	chr13	44870014	44869596	-	1	310	65236	222420	ENCODEMG000065236	ENCODEMT000222420	ENCODEMG000065236	ENCODEMT000222420	Antisense	Antisense	None	None	None	None	None	None
m54284U_200901_184453/171902683/ccs	AGATGTACCTGTAGCCGCCTGCAA	mm10	chr2	28012688	28037556	+	17	1958	4074	226688	ENSMUSG00000026837.15	ENCODEMT000226688	Col5a1	ENCODEMT000226688	Known	NIC	None	None	None	None	None	None
m54284U_200901_184453/160695459/ccs	CGGATTGCCCTCTATCGCTTATAG	mm10	chr17	26629583	26634524	+	2	153	46785	226668	ENSMUSG00000001576.15	ENCODEMT000226668	Ergic1	ENCODEMT000226668	Known	ISM	Both	None	None	None	None	None
m54284U_200901_184453/172296526/ccs	TGAAGAGAAGTCACTATACGGTTA	mm10	chr14	46841776	46842421	+	1	524	41140	226646	ENSMUSG00000055128.15	ENCODEMT000226646	Cgrrf1	ENCODEMT000226646	Known	Genomic	None	None	None	None	None	None
m54284U_200831_121835/94373874/ccs	TGGTGGTATCCGTCTACCGTTCTA	mm10	chr5	33936250	33898563	-	10	2011	13643	226674	ENSMUSG00000029111.7	ENCODEMT000226674	Nelfa	ENCODEMT000226674	Known	ISM	Prefix	None	None	None	None	None
m54284U_200901_184453/124323491/ccs	CAAGACTACACCTTACCATGATCA	mm10	chr10	56377332	56388127	+	2	781	30377	79670	ENSMUSG00000050953.10	ENSMUST00000068581.8	Gja1	Gja1-201	Known	Known	None	None	None	None	None	None
m54284U_200831_121835/53084549/ccs	CCTCCTGACCGACAACTGGGCATC	mm10	chr1	51478397	51477134	-	1	1264	762	1676	ENSMUSG00000026107.11	ENSMUST00000188303.1	Nabp1	Nabp1-208	Known	Known	None	None	None	None	None	None
m54284U_200831_121835/153682255/ccs	GATGAATCACGTATCAACTCGTAA	mm10	chr12	58966575	58966278	-	1	415	36029	226677	ENSMUSG00000020986.13	ENCODEMT000226677	Sec23a	ENCODEMT000226677	Known	Genomic	None	None	None	None	None	None
m54284U_200831_121835/138936945/ccs	CAGCGTTACACCTTACGTCATATG	mm10	chr13	44870014	44869596	-	1	310	65236	222420	ENCODEMG000065236	ENCODEMT000222420	ENCODEMG000065236	ENCODEMT000222420	Antisense	Antisense	None	None	None	None	None	None
m54284U_200901_184453/75957007/ccs	AACGCTTACAATGGAACATGATCA	mm10	chr19	8989285	9003798	+	5	2701	50193	131588	ENSMUSG00000069833.13	ENSMUST00000092956.3	Ahnak	Ahnak-202	Known	Known	None	None	None	None	None	None
m54284U_200901_184453/137889383/ccs	CAGCGTTAACACAGAACGTTCGAG	mm10	chr15	36793578	36771554	-	6	2013	43055	110670	ENSMUSG00000022285.17	ENSMUST00000110362.3	Ywhaz	Ywhaz-204	Known	Known	None	None	None	None	None	None
m54284U_200901_184453/69599853/ccs	ACAAGCTACAATGGAAGACCTTTC	mm10	chr14	46841792	46843836	+	1	1921	41140	226646	ENSMUSG00000055128.15	ENCODEMT000226646	Cgrrf1	ENCODEMT000226646	Known	Genomic	None	None	None	None	None	None
m54284U_200831_121835/88606678/ccs	CAATGGAAAGTCACTACGCGACTA	mm10	chr18	38456082	38457464	+	1	1383	49032	226689	ENSMUSG00000024425.4	ENCODEMT000226689	Ndfip1	ENCODEMT000226689	Known	Genomic	None	None	None	None	None	None
m54284U_200901_184453/129303948/ccs	TCTTCACAGGTGCGAAATCCGCGA	mm10	chr10	56377332	56390420	+	2	3074	30377	79670	ENSMUSG00000050953.10	ENSMUST00000068581.8	Gja1	Gja1-201	Known	Known	None	None	None	None	None	None
m54284U_200901_184453/170133120/ccs	GATGAATCCACCTTACGGTTCTTC	mm10	chr5	33899632	33899116	-	1	517	13643	226690	ENSMUSG00000029111.7	ENCODEMT000226690	Nelfa	ENCODEMT000226690	Known	Genomic	None	None	None	None	None	None
m54284U_200901_184453/20185567/ccs	CAAGGAGCATAGCGACTACGGTTA	mm10	chr4	56807866	56809601	+	1	1918	10921	226686	ENSMUSG00000038827.11	ENCODEMT000226686	Fam206a	ENCODEMT000226686	Known	Genomic	None	None	None	None	None	None
m54284U_200901_184453/88933562/ccs	AAGACGGAACAGATTCGGTTCTTC	mm10	chr17	26629598	26634512	+	2	126	46785	226668	ENSMUSG00000001576.15	ENCODEMT000226668	Ergic1	ENCODEMT000226668	Known	ISM	Both	None	None	None	None	None
m54284U_200901_184453/137954965/ccs	ACCACTGTCCTCTATCATCCGCGA	mm10	chr15	36777827	36771554	-	4	3066	43055	225723	ENSMUSG00000022285.17	ENCODEMT000225723	Ywhaz	ENCODEMT000225723	Known	ISM	Suffix	None	None	None	None	None
m54284U_200901_184453/76940393/ccs	CACCTTACATCCTGTAGGGTAGCG	mm10	chr19	8989285	9001910	+	5	813	50193	131588	ENSMUSG00000069833.13	ENSMUST00000092956.3	Ahnak	Ahnak-202	Known	Known	None	None	None	None	None	None
m54284U_200831_121835/140051238/ccs	GTCTGTCAAGAGTCAAACGTTAAC	mm10	chr13	44870005	44869596	-	1	307	65236	222420	ENCODEMG000065236	ENCODEMT000222420	ENCODEMG000065236	ENCODEMT000222420	Antisense	Antisense	None	None	None	None	None	None
m54284U_200901_184453/134415203/ccs	CCGACAACACAAGCTAATTCATGG	mm10	chr12	59012017	58966278	-	19	2928	36029	226683	ENSMUSG00000020986.13	ENCODEMT000226683	Sec23a	ENCODEMT000226683	Known	NNC	None	None	None	None	None	None
m54284U_200901_184453/30869824/ccs	GTACGCAACCAGTTCAACGCCGGC	mm10	chr11	40827077	40828196	+	1	1120	65729	226684	ENCODEMG000065729	ENCODEMT000226684	ENCODEMG000065729	ENCODEMT000226684	Intergenic	Intergenic	None	None	None	None	None	None
m54284U_200831_121835/14092569/ccs	ACTATGCAAACCGAGAATATTGGC	mm10	chr2	28012908	28012863	+	1	248	4074	226675	ENSMUSG00000026837.15	ENCODEMT000226675	Col5a1	ENCODEMT000226675	Known	ISM	None	None	None	None	None	None
m54284U_200831_121835/79691942/ccs	GATAGACAGCCACATAGCCTGCAA	mm10	chr3	55341099	55344014	+	1	2916	7969	226691	ENSMUSG00000027797.15	ENCODEMT000226691	Dclk1	ENCODEMT000226691	Known	Genomic	None	None	None	None	None	None
m54284U_200901_184453/76679223/ccs	CGAACTTATCTTCACACGTTCGAG	mm10	chr1	51478399	51477475	-	2	717	762	226692	ENSMUSG00000026107.11	ENCODEMT000226692	Nabp1	ENCODEMT000226692	Known	ISM	Prefix	None	None	None	None	None
m54284U_200831_121835/121373347/ccs	CACTTCGAAACCGAGAGAATAATG	mm10	chr14	46842617	46843338	+	1	722	41140	226693	ENSMUSG00000055128.15	ENCODEMT000226693	Cgrrf1	ENCODEMT000226693	Known	Genomic	None	None	None	None	None	None
m54284U_200901_184453/77464008/ccs	GCCAAGACCAAGACTATGGGCATC	mm10	chr19	8989285	9001738	+	2	2222	50193	226073	ENSMUSG00000069833.13	ENCODEMT000226073	Ahnak	ENCODEMT000226073	Known	ISM	Prefix	None	None	None	None	None
m54284U_200901_184453/109184545/ccs	GTACGCAACCAGTTCAACGCCGGC	mm10	chr11	40827250	40827997	+	1	748	65729	226684	ENCODEMG000065729	ENCODEMT000226684	ENCODEMG000065729	ENCODEMT000226684	Intergenic	Intergenic	None	None	None	None	None	None
m54284U_200831_121835/145753784/ccs	ACATTGGCAACTCACCATATTGGC	mm10	chr13	44870014	44869596	-	1	317	65236	222420	ENCODEMG000065236	ENCODEMT000222420	ENCODEMG000065236	ENCODEMT000222420	Antisense	Antisense	None	None	None	None	None	None
m54284U_200901_184453/131334601/ccs	AATCCGTCCCAGTTCACTGCTTTG	mm10	chr10	56377332	56388314	+	2	968	30377	79670	ENSMUSG00000050953.10	ENSMUST00000068581.8	Gja1	Gja1-201	Known	Known	None	None	None	None	None	None
m54284U_200901_184453/118425461/ccs	GATGAATCCACCTTACGGTTCTTC	mm10	chr12	59001890	58968846	-	14	1578	36029	226694	ENSMUSG00000020986.13	ENCODEMT000226694	Sec23a	ENCODEMT000226694	Known	ISM	None	None	None	None	None	None
m54284U_200901_184453/4655360/ccs	GATGAATCCACCTTACGGTTCTTC	mm10	chr5	33899229	33900066	+	1	838	65731	226695	ENCODEMG000065731	ENCODEMT000226695	ENCODEMG000065731	ENCODEMT000226695	Antisense	Antisense	None	None	None	None	None	None
m54284U_200901_184453/138871125/ccs	AATGTTGCAGCACCTCGTGGGTTC	mm10	chr3	55341350	55342967	+	1	1404	7969	226691	ENSMUSG00000027797.15	ENCODEMT000226691	Dclk1	ENCODEMT000226691	Known	Genomic	None	None	None	None	None	None
m54284U_200831_121835/170264564/ccs	ATCATTCCGCTAACGATATAGTCG	mm10	chr17	26629641	26655959	+	6	1320	46785	226647	ENSMUSG00000001576.15	ENCODEMT000226647	Ergic1	ENCODEMT000226647	Known	ISM	Suffix	None	None	None	None	None
m54284U_200901_184453/125043476/ccs	CAGATCTGACAGCAGACTGCTTTG	mm10	chr2	28013067	28017788	+	1	4722	4074	226696	ENSMUSG00000026837.15	ENCODEMT000226696	Col5a1	ENCODEMT000226696	Known	Genomic	None	None	None	None	None	None
m54284U_200901_184453/83560864/ccs	AACGCTTAAGCAGGAAATTCATGG	mm10	chr19	8989285	9004733	+	5	3636	50193	131588	ENSMUSG00000069833.13	ENSMUST00000092956.3	Ahnak	Ahnak-202	Known	Known	None	None	None	None	None	None
m54284U_200831_121835/178913724/ccs	TGGAACAAAGGCTAACGCCGTGTA	mm10	chr18	38456055	38457355	+	1	1274	49032	226689	ENSMUSG00000024425.4	ENCODEMT000226689	Ndfip1	ENCODEMT000226689	Known	Genomic	None	None	None	None	None	None
m54284U_200901_184453/100204632/ccs	GTGTTCTACCGAAGTATTGTCTTA	mm10	chr4	56808609	56808109	-	1	501	65732	226697	ENCODEMG000065732	ENCODEMT000226697	ENCODEMG000065732	ENCODEMT000226697	Antisense	Antisense	None	None	None	None	None	None
m54284U_200901_184453/127206442/ccs	TCTTCACAGGTGCGAATGGGCATC	mm10	chr10	56377351	56388491	+	2	1126	30377	79670	ENSMUSG00000050953.10	ENSMUST00000068581.8	Gja1	Gja1-201	Known	Known	None	None	None	None	None	None
m54284U_200901_184453/88344003/ccs	GAGCTGAACATCAAGTTGGTATAC	mm10	chr19	8989285	9004624	+	5	3527	50193	131588	ENSMUSG00000069833.13	ENSMUST00000092956.3	Ahnak	Ahnak-202	Known	Known	None	None	None	None	None	None
m54284U_200901_184453/138215701/ccs	CTAAGGTCCCGAAGTAAAACGATA	mm10	chr15	36793623	36771554	-	6	2058	43055	110670	ENSMUSG00000022285.17	ENSMUST00000110362.3	Ywhaz	Ywhaz-204	Known	Known	None	None	None	None	None	None
m54284U_200831_121835/157943647/ccs	GATGAATCCACCTTACGGTTCTTC	mm10	chr13	44870031	44869596	-	1	334	65236	222420	ENCODEMG000065236	ENCODEMT000222420	ENCODEMG000065236	ENCODEMT000222420	Antisense	Antisense	None	None	None	None	None	None
m54284U_200901_184453/49611003/ccs	AAGGTACAACGTATCATTCATCGC	mm10	chr3	55341985	55342974	+	1	776	7969	226691	ENSMUSG00000027797.15	ENCODEMT000226691	Dclk1	ENCODEMT000226691	Known	Genomic	None	None	None	None	None	None
m54284U_200901_184453/130351460/ccs	GCCAAGACTCCGTCTAGCTTATAG	mm10	chr14	46843337	46843426	+	1	254	41140	226693	ENSMUSG00000055128.15	ENCODEMT000226693	Cgrrf1	ENCODEMT000226693	Known	Genomic	None	None	None	None	None	None
m54284U_200901_184453/95355212/ccs	AAGGTACAGTGTTCTATATCCGGG	mm10	chr18	38457234	38457880	+	1	612	49032	226689	ENSMUSG00000024425.4	ENCODEMT000226689	Ndfip1	ENCODEMT000226689	Known	Genomic	None	None	None	None	None	None
m54284U_200901_184453/140771687/ccs	CTCAATGAGCCACATATACGGTTA	mm10	chr16	26703189	26703616	+	1	428	45065	226698	ENSMUSG00000022514.14	ENCODEMT000226698	Il1rap	ENCODEMT000226698	Known	Genomic	None	None	None	None	None	None
m54284U_200901_184453/88802935/ccs	GTCTGTCAGATGAATCTGGTATAC	mm10	chr19	8989285	9003487	+	5	2390	50193	131588	ENSMUSG00000069833.13	ENSMUST00000092956.3	Ahnak	Ahnak-202	Known	Known	None	None	None	None	None	None
m54284U_200831_121835/84936764/ccs	AATGTTGCAAGACGGATGGCGCGC	mm10	chr11	41084643	41085301	+	1	659	65733	226699	ENCODEMG000065733	ENCODEMT000226699	ENCODEMG000065733	ENCODEMT000226699	Intergenic	Intergenic	None	None	None	None	None	None
m54284U_200901_184453/30802738/ccs	GATGAATCCACCTTACAGCGAAAC	mm10	chr3	55342272	55344027	+	1	1542	7969	226691	ENSMUSG00000027797.15	ENCODEMT000226691	Dclk1	ENCODEMT000226691	Known	Genomic	None	None	None	None	None	None
m54284U_200831_121835/92799655/ccs	GATGAATCAGTGGTCACGCGACTA	mm10	chr10	56377351	56388731	+	2	1366	30377	79670	ENSMUSG00000050953.10	ENSMUST00000068581.8	Gja1	Gja1-201	Known	Known	None	None	None	None	None	None
m54284U_200831_121835/180486650/ccs	AGTCACTAGTCTGTCAGCTGCATG	mm10	chr17	26629638	26641678	+	5	376	46785	226656	ENSMUSG00000001576.15	ENCODEMT000226656	Ergic1	ENCODEMT000226656	Known	ISM	Both	None	None	None	None	None
m54284U_200901_184453/99877564/ccs	GCCACATAGAGCTGAAGCTGCATG	mm10	chr12	58991018	58968934	-	10	964	36029	226700	ENSMUSG00000020986.13	ENCODEMT000226700	Sec23a	ENCODEMT000226700	Known	ISM	Both	None	None	None	None	None
m54284U_200901_184453/156369518/ccs	GTACGCAATCCGTCTAACGTTAAC	mm10	chr2	28012806	28013352	+	1	216	4074	226696	ENSMUSG00000026837.15	ENCODEMT000226696	Col5a1	ENCODEMT000226696	Known	Genomic	None	None	None	None	None	None
m54284U_200901_184453/93522602/ccs	GTGTTCTACATACCAACGAACGTC	mm10	chr19	8989285	9004028	+	5	2931	50193	131588	ENSMUSG00000069833.13	ENSMUST00000092956.3	Ahnak	Ahnak-202	Known	Known	None	None	None	None	None	None
m54284U_200831_121835/171968469/ccs	CTGGCATAGATGAATCGTCATATG	mm10	chr13	44869882	44869596	-	1	178	65236	222420	ENCODEMG000065236	ENCODEMT000222420	ENCODEMG000065236	ENCODEMT000222420	Antisense	Antisense	None	None	None	None	None	None
m54284U_200901_184453/95354973/ccs	AAGGTACAACGTATCATAAATATC	mm10	chr3	55342287	55344014	+	1	1514	7969	226691	ENSMUSG00000027797.15	ENCODEMT000226691	Dclk1	ENCODEMT000226691	Known	Genomic	None	None	None	None	None	None
m54284U_200901_184453/160762401/ccs	CCTCTATCTCCGTCTAACTATATA	mm10	chr14	46843557	46843776	+	1	220	41140	226701	ENSMUSG00000055128.15	ENCODEMT000226701	Cgrrf1	ENCODEMT000226701	Known	Genomic	None	None	None	None	None	None
m54284U_200901_184453/88803970/ccs	AACTCACCAAGGTACAGAATAATG	mm10	chr17	26629641	26655214	+	6	577	46785	226647	ENSMUSG00000001576.15	ENCODEMT000226647	Ergic1	ENCODEMT000226647	Known	ISM	Suffix	None	None	None	None	None
m54284U_200831_121835/85066433/ccs	CACTTCGAAACGCTTAGGTGGAGC	mm10	chr18	38459149	38460154	+	1	1000	49032	226702	ENSMUSG00000024425.4	ENCODEMT000226702	Ndfip1	ENCODEMT000226702	Known	Genomic	None	None	None	None	None	None
m54284U_200831_121835/24641652/ccs	CAAGACTAGAGTTAGCTGGGCATC	mm10	chr5	33900515	33899387	-	2	270	13643	226703	ENSMUSG00000029111.7	ENCODEMT000226703	Nelfa	ENCODEMT000226703	Known	ISM	Prefix	None	None	None	None	None
m54284U_200831_121835/153224643/ccs	GATGAATCAGTGGTCACGCGACTA	mm10	chr10	56377351	56388731	+	2	1366	30377	79670	ENSMUSG00000050953.10	ENSMUST00000068581.8	Gja1	Gja1-201	Known	Known	None	None	None	None	None	None
m54284U_200831_121835/113902406/ccs	GCCAAGACCACCTTACCTATTTCA	mm10	chr12	58969545	58969069	-	1	477	36029	226704	ENSMUSG00000020986.13	ENCODEMT000226704	Sec23a	ENCODEMT000226704	Known	Genomic	None	None	None	None	None	None
m54284U_200901_184453/71042506/ccs	GATGAATCCACCTTACAGCGAAAC	mm10	chr3	55342367	55344301	+	1	1721	7969	226691	ENSMUSG00000027797.15	ENCODEMT000226691	Dclk1	ENCODEMT000226691	Known	Genomic	None	None	None	None	None	None
m54284U_200901_184453/197711/ccs	GCTCGGTAGGAGAACACTAAGGGA	mm10	chr13	44870011	44869596	-	1	314	65236	222420	ENCODEMG000065236	ENCODEMT000222420	ENCODEMG000065236	ENCODEMT000222420	Antisense	Antisense	None	None	None	None	None	None
m54284U_200901_184453/108462236/ccs	AACAACCAGATGAATCAATAGAAC	mm10	chr17	26629677	26629629	+	1	213	46785	226639	ENSMUSG00000001576.15	ENCODEMT000226639	Ergic1	ENCODEMT000226639	Known	Genomic	None	None	None	None	None	None
m54284U_200901_184453/142542504/ccs	TGGTGGTATCCGTCTACCGTTCTA	mm10	chr15	36793613	36771554	-	6	2048	43055	110670	ENSMUSG00000022285.17	ENSMUST00000110362.3	Ywhaz	Ywhaz-204	Known	Known	None	None	None	None	None	None
m54284U_200831_121835/116066210/ccs	CAAGGAGCATAGCGACCATAGCTA	mm10	chr4	56808378	56809346	+	1	1151	10921	226686	ENSMUSG00000038827.11	ENCODEMT000226686	Fam206a	ENCODEMT000226686	Known	Genomic	None	None	None	None	None	None
m54284U_200901_184453/160499561/ccs	CATACCAAAACGTGATCATTTGGA	mm10	chr2	28013547	28017470	+	8	444	4074	226705	ENSMUSG00000026837.15	ENCODEMT000226705	Col5a1	ENCODEMT000226705	Known	ISM	Suffix	None	None	None	None	None
m54284U_200831_121835/24972119/ccs	TGGTGGTAGCCACATAATCATGCA	mm10	chr1	51478399	51477551	-	1	849	762	1676	ENSMUSG00000026107.11	ENSMUST00000188303.1	Nabp1	Nabp1-208	Known	Known	None	None	None	None	None	None
m54284U_200831_121835/13634100/ccs	AAGGTACAACGTATCATAAATATC	mm10	chr3	55342435	55344014	+	1	1366	7969	226691	ENSMUSG00000027797.15	ENCODEMT000226691	Dclk1	ENCODEMT000226691	Known	Genomic	None	None	None	None	None	None
m54284U_200831_121835/176489091/ccs	CAGATCTGAGATCGCATTACCTCG	mm10	chr10	56377351	56390414	+	2	3049	30377	79670	ENSMUSG00000050953.10	ENSMUST00000068581.8	Gja1	Gja1-201	Known	Known	None	None	None	None	None	None
m54284U_200831_121835/101515808/ccs	CGACACACAAGGTACATGGGCATC	mm10	chr17	26629689	26631598	+	1	2170	46785	226639	ENSMUSG00000001576.15	ENCODEMT000226639	Ergic1	ENCODEMT000226639	Known	Genomic	None	None	None	None	None	None
m54284U_200901_184453/132907586/ccs	GTACGCAATCCGTCTATTGGGAGA	mm10	chr12	58969912	58968973	-	1	839	36029	226704	ENSMUSG00000020986.13	ENCODEMT000226704	Sec23a	ENCODEMT000226704	Known	Genomic	None	None	None	None	None	None
m54284U_200901_184453/143197888/ccs	TGAAGAGAAAACATCGAAACGATA	mm10	chr15	36793592	36771554	-	6	2027	43055	110670	ENSMUSG00000022285.17	ENSMUST00000110362.3	Ywhaz	Ywhaz-204	Known	Known	None	None	None	None	None	None
m54284U_200831_121835/137101335/ccs	GTCTGTCAGATGAATCTGGTATAC	mm10	chr16	26715111	26716457	+	1	1347	45065	226706	ENSMUSG00000022514.14	ENCODEMT000226706	Il1rap	ENCODEMT000226706	Known	Genomic	None	None	None	None	None	None
m54284U_200831_121835/29294862/ccs	TGGTGGTAGCCACATAATCATGCA	mm10	chr1	51478399	51477551	-	1	849	762	1676	ENSMUSG00000026107.11	ENSMUST00000188303.1	Nabp1	Nabp1-208	Known	Known	None	None	None	None	None	None
m54284U_200831_121835/45483637/ccs	CGACACACAAGGTACATGGGCATC	mm10	chr17	26630271	26630271	+	1	261	46785	226639	ENSMUSG00000001576.15	ENCODEMT000226639	Ergic1	ENCODEMT000226639	Known	Genomic	None	None	None	None	None	None
m54284U_200901_184453/136579055/ccs	AAACATCGCCGTGAGACGCCCGGA	mm10	chr18	38459154	38459384	+	1	231	49032	226702	ENSMUSG00000024425.4	ENCODEMT000226702	Ndfip1	ENCODEMT000226702	Known	Genomic	None	None	None	None	None	None
m54284U_200901_184453/175900795/ccs	ATTGGCTCGCGAGTAAAATAGAAC	mm10	chr14	46843931	46844030	+	1	100	41140	226707	ENSMUSG00000055128.15	ENCODEMT000226707	Cgrrf1	ENCODEMT000226707	Known	Genomic	None	None	None	None	None	None
m54284U_200831_121835/107610165/ccs	TGGAACAAGTGTTCTACGTTCGAG	mm10	chr12	58969333	58968986	-	1	247	36029	226704	ENSMUSG00000020986.13	ENCODEMT000226704	Sec23a	ENCODEMT000226704	Known	Genomic	None	None	None	None	None	None
m54284U_200901_184453/125436158/ccs	AAGAGATCTCTTCACATGCGATCG	mm10	chr2	28013311	28015961	+	1	2320	4074	226696	ENSMUSG00000026837.15	ENCODEMT000226696	Col5a1	ENCODEMT000226696	Known	Genomic	None	None	None	None	None	None
m54284U_200901_184453/143327591/ccs	TGGTGGTAGACAGTGCATCGCATA	mm10	chr15	36793568	36771554	-	6	2003	43055	110670	ENSMUSG00000022285.17	ENSMUST00000110362.3	Ywhaz	Ywhaz-204	Known	Known	None	None	None	None	None	None
m54284U_200901_184453/3279307/ccs	CAAGGAGCATAGCGACCATAGCTA	mm10	chr13	44869789	44869596	-	1	85	65236	222420	ENCODEMG000065236	ENCODEMT000222420	ENCODEMG000065236	ENCODEMT000222420	Antisense	Antisense	None	None	None	None	None	None
m54284U_200901_184453/91160983/ccs	ATAGCGACCCTCTATCTTGGGAGA	mm10	chr4	56808392	56809054	+	1	845	10921	226686	ENSMUSG00000038827.11	ENCODEMT000226686	Fam206a	ENCODEMT000226686	Known	Genomic	None	None	None	None	None	None
m54284U_200901_184453/14026490/ccs	ACACAGAATCCGTCTACTGTCCCG	mm10	chr10	56377351	56388499	+	2	1134	30377	79670	ENSMUSG00000050953.10	ENSMUST00000068581.8	Gja1	Gja1-201	Known	Known	None	None	None	None	None	None
m54284U_200901_184453/96077649/ccs	CCTAATCCAAGGTACAATAAGCTC	mm10	chr19	8989285	9002916	+	5	1819	50193	131588	ENSMUSG00000069833.13	ENSMUST00000092956.3	Ahnak	Ahnak-202	Known	Known	None	None	None	None	None	None
m54284U_200831_121835/159582074/ccs	CCGAAGTAACACGACCATCATGCA	mm10	chr3	55342435	55343348	+	1	700	7969	226691	ENSMUSG00000027797.15	ENCODEMT000226691	Dclk1	ENCODEMT000226691	Known	Genomic	None	None	None	None	None	None
m54284U_200831_121835/169543124/ccs	CTGTAGCCAACCGAGAATATTGGC	mm10	chr5	33901281	33899387	-	3	370	13643	226708	ENSMUSG00000029111.7	ENCODEMT000226708	Nelfa	ENCODEMT000226708	Known	ISM	None	None	None	None	None	None
m54284U_200901_184453/98960716/ccs	AAGAGATCTCTTCACATGCGATCG	mm10	chr2	28013452	28015961	+	1	2179	4074	226696	ENSMUSG00000026837.15	ENCODEMT000226696	Col5a1	ENCODEMT000226696	Known	Genomic	None	None	None	None	None	None
m54284U_200901_184453/83822878/ccs	CCAGTTCAAGAGTCAAGCTCGCGG	mm10	chr12	58969545	58968993	-	1	452	36029	226704	ENSMUSG00000020986.13	ENCODEMT000226704	Sec23a	ENCODEMT000226704	Known	Genomic	None	None	None	None	None	None
m54284U_200901_184453/167641520/ccs	ACTATGCAAACCGAGAATATTGGC	mm10	chr1	51478399	51477594	-	1	806	762	1676	ENSMUSG00000026107.11	ENSMUST00000188303.1	Nabp1	Nabp1-208	Known	Known	None	None	None	None	None	None
m54284U_200831_121835/15075582/ccs	CGGATTGCAGTCACTATTCATCGC	mm10	chr17	26633916	26634455	+	1	540	46785	226709	ENSMUSG00000001576.15	ENCODEMT000226709	Ergic1	ENCODEMT000226709	Known	Genomic	None	None	None	None	None	None
m54284U_200901_184453/144769928/ccs	ATCATTCCTATCAGCAATAAGCTC	mm10	chr15	36793568	36771554	-	6	2003	43055	110670	ENSMUSG00000022285.17	ENSMUST00000110362.3	Ywhaz	Ywhaz-204	Known	Known	None	None	None	None	None	None
m54284U_200901_184453/44564955/ccs	AAGGTACAACGTATCATAAATATC	mm10	chr3	55342435	55344014	+	1	1366	7969	226691	ENSMUSG00000027797.15	ENCODEMT000226691	Dclk1	ENCODEMT000226691	Known	Genomic	None	None	None	None	None	None
m54284U_200901_184453/96666838/ccs	CCTCTATCCACTTCGACGTTCGAG	mm10	chr19	8989285	8999767	+	2	163	50193	226073	ENSMUSG00000069833.13	ENCODEMT000226073	Ahnak	ENCODEMT000226073	Known	ISM	Prefix	None	None	None	None	None
m54284U_200901_184453/149291399/ccs	ACACAGAATCCGTCTACTGTCCCG	mm10	chr11	41142229	41142368	+	1	140	32670	85690	ENSMUSG00000084129.1	ENSMUST00000119350.1	Hmgb1-ps1	Hmgb1-ps1-201	Known	Known	None	None	None	None	None	None
m54284U_200831_121835/86377796/ccs	AAGAGATCTGGAACAAATCCGCGA	mm10	chr10	56377357	56388743	+	2	1372	30377	79670	ENSMUSG00000050953.10	ENSMUST00000068581.8	Gja1	Gja1-201	Known	Known	None	None	None	None	None	None
m54284U_200901_184453/149553190/ccs	ACATTGGCAATCCGTCACTCGTAA	mm10	chr15	36776395	36771554	-	4	1526	43055	225723	ENSMUSG00000022285.17	ENCODEMT000225723	Ywhaz	ENCODEMT000225723	Known	ISM	Suffix	None	None	None	None	None
m54284U_200901_184453/6750766/ccs	CGAACTTAACAAGCTAATCATGCA	mm10	chr13	44870038	44869596	-	1	334	65236	222420	ENCODEMG000065236	ENCODEMT000222420	ENCODEMG000065236	ENCODEMT000222420	Antisense	Antisense	None	None	None	None	None	None
m54284U_200831_121835/162398708/ccs	CGACACACAAGGTACATGGGCATC	mm10	chr1	51478399	51477617	-	1	783	762	1676	ENSMUSG00000026107.11	ENSMUST00000188303.1	Nabp1	Nabp1-208	Known	Known	None	None	None	None	None	None
m54284U_200831_121835/84281398/ccs	CAATGGAAACTATGCATGCGATCG	mm10	chr12	58992285	58971245	-	10	1155	36029	226710	ENSMUSG00000020986.13	ENCODEMT000226710	Sec23a	ENCODEMT000226710	Known	ISM	None	None	None	None	None	None
m54284U_200831_121835/45089655/ccs	AAGGACACGACAGTGCTCGTTTCG	mm10	chr2	28014107	28024775	+	12	855	4074	226711	ENSMUSG00000026837.15	ENCODEMT000226711	Col5a1	ENCODEMT000226711	Known	ISM	Suffix	None	None	None	None	None
m54284U_200901_184453/145424428/ccs	ACAGCAGATTCACGCACTGCTTTG	mm10	chr4	56808508	56808629	+	1	304	10921	226686	ENSMUSG00000038827.11	ENCODEMT000226686	Fam206a	ENCODEMT000226686	Known	Genomic	None	None	None	None	None	None
m54284U_200901_184453/98633693/ccs	CAAGGAGCACAAGCTAACGGACTC	mm10	chr19	8989285	9004028	+	5	2931	50193	131588	ENSMUSG00000069833.13	ENSMUST00000092956.3	Ahnak	Ahnak-202	Known	Known	None	None	None	None	None	None
m54284U_200901_184453/168102382/ccs	AGCCATGCCCAGTTCAGAAATTAG	mm10	chr17	26634018	26634428	+	1	449	46785	226709	ENSMUSG00000001576.15	ENCODEMT000226709	Ergic1	ENCODEMT000226709	Known	Genomic	None	None	None	None	None	None
m54284U_200901_184453/149948358/ccs	ATCATTCCGCTAACGAATTCATGG	mm10	chr15	36773776	36771668	-	1	2515	43055	225981	ENSMUSG00000022285.17	ENCODEMT000225981	Ywhaz	ENCODEMT000225981	Known	Genomic	None	None	None	None	None	None
m54284U_200901_184453/110691211/ccs	TCCGTCTACATCAAGTGTTCAACA	mm10	chr18	38459287	38460817	+	1	1531	49032	226702	ENSMUSG00000024425.4	ENCODEMT000226702	Ndfip1	ENCODEMT000226702	Known	Genomic	None	None	None	None	None	None
m54284U_200831_121835/113052436/ccs	ATCATTCCACAAGCTAGGTGGAGC	mm10	chr14	46844422	46844572	+	1	151	41140	226712	ENSMUSG00000055128.15	ENCODEMT000226712	Cgrrf1	ENCODEMT000226712	Known	Genomic	None	None	None	None	None	None
m54284U_200901_184453/139854452/ccs	AGTACAAGATTGGCTCTATAGTCG	mm10	chr11	41498677	41500149	+	1	1809	32673	85693	ENSMUSG00000058809.8	ENSMUST00000119713.1	Hspd1-ps3	Hspd1-ps3-201	Known	Known	None	None	None	None	None	None
m54284U_200831_121835/46992045/ccs	ACACAGAATCCGTCTACTAAGGGA	mm10	chr1	51477906	51477654	-	1	253	762	1676	ENSMUSG00000026107.11	ENSMUST00000188303.1	Nabp1	Nabp1-208	Known	Known	None	None	None	None	None	None
m54284U_200831_121835/126419241/ccs	AGCAGGAACGACACACGAATAATG	mm10	chr17	26634028	26634443	+	1	454	46785	226709	ENSMUSG00000001576.15	ENCODEMT000226709	Ergic1	ENCODEMT000226709	Known	Genomic	None	None	None	None	None	None
m54284U_200901_184453/151193654/ccs	CTAAGGTCCCGAAGTAAAACGATA	mm10	chr15	36793570	36771554	-	6	2005	43055	110670	ENSMUSG00000022285.17	ENSMUST00000110362.3	Ywhaz	Ywhaz-204	Known	Known	None	None	None	None	None	None
m54284U_200901_184453/170197317/ccs	AGATCGCAGTGTTCTACTGCTTTG	mm10	chr10	56377390	56389938	+	2	2534	30377	79670	ENSMUSG00000050953.10	ENSMUST00000068581.8	Gja1	Gja1-201	Known	Known	None	None	None	None	None	None
m54284U_200901_184453/132449727/ccs	AAGGACACAACCGAGAGTCGCGCG	mm10	chr3	55342704	55344301	+	1	1384	7969	226691	ENSMUSG00000027797.15	ENCODEMT000226691	Dclk1	ENCODEMT000226691	Known	Genomic	None	None	None	None	None	None
m54284U_200901_184453/103680229/ccs	AACAACCATATCAGCAATAAGCTC	mm10	chr19	8989285	9004591	+	5	3494	50193	131588	ENSMUSG00000069833.13	ENSMUST00000092956.3	Ahnak	Ahnak-202	Known	Known	None	None	None	None	None	None
m54284U_200831_121835/145227972/ccs	AATCCGTCCCAGTTCACTGCTTTG	mm10	chr4	56808514	56809023	+	1	692	10921	226686	ENSMUSG00000038827.11	ENCODEMT000226686	Fam206a	ENCODEMT000226686	Known	Genomic	None	None	None	None	None	None
m54284U_200831_121835/1049795/ccs	CAATGGAAAGTCACTAGAATAATG	mm10	chr16	26716234	26716903	+	1	627	45065	226706	ENSMUSG00000022514.14	ENCODEMT000226706	Il1rap	ENCODEMT000226706	Known	Genomic	None	None	None	None	None	None
m54284U_200901_184453/154797532/ccs	TGGTGGTATCCGTCTACCGTTCTA	mm10	chr15	36793603	36771554	-	6	2038	43055	110670	ENSMUSG00000022285.17	ENSMUST00000110362.3	Ywhaz	Ywhaz-204	Known	Known	None	None	None	None	None	None
m54284U_200901_184453/6816987/ccs	CAAGGAGCATAGCGACCATAGCTA	mm10	chr13	44870088	44869596	-	1	384	65236	222420	ENCODEMG000065236	ENCODEMT000222420	ENCODEMG000065236	ENCODEMT000222420	Antisense	Antisense	None	None	None	None	None	None
m54284U_200901_184453/43124324/ccs	AGTACAAGTGGCTTCAGCTTATAG	mm10	chr12	59004534	58971245	-	14	1660	36029	226713	ENSMUSG00000020986.13	ENCODEMT000226713	Sec23a	ENCODEMT000226713	Known	ISM	None	None	None	None	None	None
m54284U_200901_184453/148244094/ccs	AGTACAAGATTGGCTCTATAGTCG	mm10	chr11	41498677	41500149	+	1	1809	32673	85693	ENSMUSG00000058809.8	ENSMUST00000119713.1	Hspd1-ps3	Hspd1-ps3-201	Known	Known	None	None	None	None	None	None
m54284U_200901_184453/126223850/ccs	AGTCACTAAGATGTACAATTTCTC	mm10	chr4	56809163	56809608	+	1	628	10921	226686	ENSMUSG00000038827.11	ENCODEMT000226686	Fam206a	ENCODEMT000226686	Known	Genomic	None	None	None	None	None	None
m54284U_200901_184453/66651566/ccs	ACACGACCCACTTCGACATTTGGA	mm10	chr18	38460571	38464845	+	2	649	49032	226714	ENSMUSG00000024425.4	ENCODEMT000226714	Ndfip1	ENCODEMT000226714	Known	ISM	Suffix	None	None	None	None	None
m54284U_200901_184453/2820105/ccs	GTACGCAATCCGTCTAGAGGTTGA	mm10	chr1	51478399	51477668	-	1	732	762	1676	ENSMUSG00000026107.11	ENSMUST00000188303.1	Nabp1	Nabp1-208	Known	Known	None	None	None	None	None	None
m54284U_200901_184453/155189363/ccs	AATCCGTCCCAGTTCAACTCGTAA	mm10	chr15	36793608	36771554	-	6	2043	43055	110670	ENSMUSG00000022285.17	ENSMUST00000110362.3	Ywhaz	Ywhaz-204	Known	Known	None	None	None	None	None	None
m54284U_200831_121835/107808509/ccs	ATCATTCCTATCAGCAATAAGCTC	mm10	chr10	56377394	56390413	+	2	3005	30377	79670	ENSMUSG00000050953.10	ENSMUST00000068581.8	Gja1	Gja1-201	Known	Known	None	None	None	None	None	None
m54284U_200901_184453/67830266/ccs	CTGTAGCCAACCGAGATGTCTGAA	mm10	chr11	41499121	41499482	+	1	362	32673	85693	ENSMUSG00000058809.8	ENSMUST00000119713.1	Hspd1-ps3	Hspd1-ps3-201	Known	Known	None	None	None	None	None	None
m54284U_200901_184453/19008014/ccs	AGTGGTCAACACGACCTGGGCATC	mm10	chr17	26635290	26636596	+	1	1307	46785	226715	ENSMUSG00000001576.15	ENCODEMT000226715	Ergic1	ENCODEMT000226715	Known	Genomic	None	None	None	None	None	None
m54284U_200901_184453/157089811/ccs	CGACACACAACCGAGAAAACGATA	mm10	chr15	36772184	36771668	-	1	916	43055	225981	ENSMUSG00000022285.17	ENCODEMT000225981	Ywhaz	ENCODEMT000225981	Known	Genomic	None	None	None	None	None	None
m54284U_200831_121835/164497144/ccs	CCGAAGTAAAACATCGGGGTAGCG	mm10	chr16	26717054	26717295	+	1	242	45065	226716	ENSMUSG00000022514.14	ENCODEMT000226716	Il1rap	ENCODEMT000226716	Known	Genomic	None	None	None	None	None	None
m54284U_200831_121835/151521671/ccs	AGATGTACTATCAGCAGCTTATAG	mm10	chr1	51478398	51477865	-	1	534	762	1676	ENSMUSG00000026107.11	ENSMUST00000188303.1	Nabp1	Nabp1-208	Known	Known	None	None	None	None	None	None
m54284U_200831_121835/92277506/ccs	ACCACTGTAAGACGGATGGCGCGC	mm10	chr3	55343066	55344014	+	1	735	7969	226691	ENSMUSG00000027797.15	ENCODEMT000226691	Dclk1	ENCODEMT000226691	Known	Genomic	None	None	None	None	None	None
m54284U_200831_121835/86770022/ccs	CTGGCATAAGTACAAGACGCCGGC	mm10	chr11	41499222	41499477	+	1	256	32673	85693	ENSMUSG00000058809.8	ENSMUST00000119713.1	Hspd1-ps3	Hspd1-ps3-201	Known	Known	None	None	None	None	None	None
m54284U_200901_184453/106168375/ccs	AATCCGTCCAAGACTACGTTCGAG	mm10	chr19	8989285	8999772	+	2	168	50193	226073	ENSMUSG00000069833.13	ENCODEMT000226073	Ahnak	ENCODEMT000226073	Known	ISM	Prefix	None	None	None	None	None
m54284U_200831_121835/45023660/ccs	TGAAGAGAAGTCACTACATAGCTA	mm10	chr2	28014113	28017137	+	5	253	4074	226717	ENSMUSG00000026837.15	ENCODEMT000226717	Col5a1	ENCODEMT000226717	Known	ISM	Prefix	None	None	None	None	None
m54284U_200901_184453/57018141/ccs	CCGACAACGTCTGTCATTGTCTTA	mm10	chr14	46844707	46845206	+	1	500	41141	106372	ENSMUSG00000115417.1	ENSMUST00000228424.1	Gm48949	Gm48949-201	Known	Known	None	None	None	None	None	None
m54284U_200901_184453/8915589/ccs	GATGAATCAAGAGATCACGTTAAC	mm10	chr13	44870065	44869596	-	1	361	65236	222420	ENCODEMG000065236	ENCODEMT000222420	ENCODEMG000065236	ENCODEMT000222420	Antisense	Antisense	None	None	None	None	None	None
m54284U_200831_121835/64291909/ccs	CAAGACTAAAGGACACGTGCTAGC	mm10	chr12	58971985	58971716	-	1	270	36029	226718	ENSMUSG00000020986.13	ENCODEMT000226718	Sec23a	ENCODEMT000226718	Known	Genomic	None	None	None	None	None	None
m54284U_200901_184453/88736548/ccs	AGATGTACCTGTAGCCGCCTGCAA	mm10	chr10	56377399	56390418	+	2	3005	30377	79670	ENSMUSG00000050953.10	ENSMUST00000068581.8	Gja1	Gja1-201	Known	Known	None	None	None	None	None	None
m54284U_200901_184453/158075470/ccs	ACCACTGTCCTCTATCATCCGCGA	mm10	chr15	36772042	36771668	-	1	781	43055	225981	ENSMUSG00000022285.17	ENCODEMT000225981	Ywhaz	ENCODEMT000225981	Known	Genomic	None	None	None	None	None	None
m54284U_200831_121835/150013576/ccs	GACAGTGCGCCACATAGTTTGTGA	mm10	chr14	46844851	46845267	+	1	417	41141	106372	ENSMUSG00000115417.1	ENSMUST00000228424.1	Gm48949	Gm48949-201	Known	Known	None	None	None	None	None	None
m54284U_200901_184453/91490382/ccs	TATCAGCAGTCGTAGATGGTATAC	mm10	chr11	41499715	41499890	+	1	176	32673	85693	ENSMUSG00000058809.8	ENSMUST00000119713.1	Hspd1-ps3	Hspd1-ps3-201	Known	Known	None	None	None	None	None	None
m54284U_200831_121835/82185022/ccs	AGATGTACAATCCGTCTACGGTTA	mm10	chr1	51478399	51477880	-	1	520	762	1676	ENSMUSG00000026107.11	ENSMUST00000188303.1	Nabp1	Nabp1-208	Known	Known	None	None	None	None	None	None
m54284U_200901_184453/60099329/ccs	ACCACTGTCCTCTATCATCCGCGA	mm10	chr4	56865168	56810937	-	19	3642	10922	28262	ENSMUSG00000038816.14	ENSMUST00000045142.14	Ctnnal1	Ctnnal1-201	Known	Known	None	None	None	None	None	None
m54284U_200901_184453/89916930/ccs	AAGACGGAACGTATCACTGCTTTG	mm10	chr5	33936277	33899497	-	9	1135	13643	226719	ENSMUSG00000029111.7	ENCODEMT000226719	Nelfa	ENCODEMT000226719	Known	ISM	Prefix	None	None	None	None	None
m54284U_200901_184453/162595731/ccs	AGAGTCAAGAATCTGATACGGTTA	mm10	chr15	36772042	36771668	-	1	781	43055	225981	ENSMUSG00000022285.17	ENCODEMT000225981	Ywhaz	ENCODEMT000225981	Known	Genomic	None	None	None	None	None	None
m54284U_200831_121835/15402468/ccs	ACGCTCGACTGGCATAGCCGTGTA	mm10	chr3	55343518	55343966	+	1	235	7969	226691	ENSMUSG00000027797.15	ENCODEMT000226691	Dclk1	ENCODEMT000226691	Known	Genomic	None	None	None	None	None	None
m54284U_200831_121835/71108482/ccs	CAGCGTTAACACAGAACGTTCGAG	mm10	chr16	27388886	27446284	+	11	1138	45072	116739	ENSMUSG00000038127.14	ENSMUST00000100026.9	Ccdc50	Ccdc50-203	Known	Known	None	None	None	None	None	None
m54284U_200901_184453/112919852/ccs	GATGAATCCTGAGCCAACGGACTC	mm10	chr19	8989285	9003495	+	5	2398	50193	131588	ENSMUSG00000069833.13	ENSMUST00000092956.3	Ahnak	Ahnak-202	Known	Known	None	None	None	None	None	None
m54284U_200901_184453/100599565/ccs	GTCGTAGAGTGTTCTATGGTATAC	mm10	chr10	56377399	56388499	+	2	1086	30377	79670	ENSMUSG00000050953.10	ENSMUST00000068581.8	Gja1	Gja1-201	Known	Known	None	None	None	None	None	None
m54284U_200901_184453/11667753/ccs	GATGAATCCACCTTACGGTTCTTC	mm10	chr13	44869996	44869596	-	1	292	65236	222420	ENCODEMG000065236	ENCODEMT000222420	ENCODEMG000065236	ENCODEMT000222420	Antisense	Antisense	None	None	None	None	None	None
m54284U_200901_184453/42993887/ccs	CCATCCTCAAACATCGAAACGATA	mm10	chr4	56865197	56810938	-	19	3670	10922	28262	ENSMUSG00000038816.14	ENSMUST00000045142.14	Ctnnal1	Ctnnal1-201	Known	Known	None	None	None	None	None	None
m54284U_200901_184453/143524124/ccs	AGTGGTCAACACGACCTGGGCATC	mm10	chr17	26635290	26636597	+	1	1308	46785	226715	ENSMUSG00000001576.15	ENCODEMT000226715	Ergic1	ENCODEMT000226715	Known	Genomic	None	None	None	None	None	None
m54284U_200901_184453/2426932/ccs	CCTCTATCCACTTCGACGTTCGAG	mm10	chr14	46846990	46847746	+	1	757	41140	226720	ENSMUSG00000055128.15	ENCODEMT000226720	Cgrrf1	ENCODEMT000226720	Known	Genomic	None	None	None	None	None	None
m54284U_200901_184453/12976375/ccs	ACCACTGTAACGTGATGAATAATG	mm10	chr13	44869790	44869596	-	1	86	65236	222420	ENCODEMG000065236	ENCODEMT000222420	ENCODEMG000065236	ENCODEMT000222420	Antisense	Antisense	None	None	None	None	None	None
m54284U_200901_184453/141690303/ccs	CCTCCTGACCGACAACATCCGCGA	mm10	chr16	27388962	27389542	+	1	581	45072	226721	ENSMUSG00000038127.14	ENCODEMT000226721	Ccdc50	ENCODEMT000226721	Known	Genomic	None	None	None	None	None	None
m54284U_200831_121835/142150139/ccs	CAGCGTTAACACAGAACGTTCGAG	mm10	chr11	41499721	41499890	+	1	170	32673	85693	ENSMUSG00000058809.8	ENSMUST00000119713.1	Hspd1-ps3	Hspd1-ps3-201	Known	Known	None	None	None	None	None	None
m54284U_200901_184453/163055266/ccs	CAGCGTTAACACAGAACGTTCGAG	mm10	chr15	36793587	36771554	-	6	2022	43055	110670	ENSMUSG00000022285.17	ENSMUST00000110362.3	Ywhaz	Ywhaz-204	Known	Known	None	None	None	None	None	None
m54284U_200831_121835/50529525/ccs	TGGTGGTAGCCACATAGTTCAACA	mm10	chr1	51479847	51481110	+	1	1264	65734	226722	ENCODEMG000065734	ENCODEMT000226722	ENCODEMG000065734	ENCODEMT000226722	Intergenic	Intergenic	None	None	None	None	None	None
m54284U_200831_121835/171248053/ccs	AGATGTACCTGTAGCCCCGAGAAA	mm10	chr17	26635316	26636719	+	1	1404	46785	226715	ENSMUSG00000001576.15	ENCODEMT000226715	Ergic1	ENCODEMT000226715	Known	Genomic	None	None	None	None	None	None
m54284U_200831_121835/147851774/ccs	CCTCCTGACCGTGAGAATATTGGC	mm10	chr5	33901279	33899407	-	3	245	13643	226708	ENSMUSG00000029111.7	ENCODEMT000226708	Nelfa	ENCODEMT000226708	Known	ISM	None	None	None	None	None	None
m54284U_200901_184453/168821009/ccs	ACCACTGTAACGTGATCGCGACTA	mm10	chr15	36771669	36771668	-	1	408	43055	225981	ENSMUSG00000022285.17	ENCODEMT000225981	Ywhaz	ENCODEMT000225981	Known	Genomic	None	None	None	None	None	None
m54284U_200901_184453/46270398/ccs	CCATCCTCCGCTGATCGTGGGTTC	mm10	chr2	28014116	28032668	+	15	1191	4074	226723	ENSMUSG00000026837.15	ENCODEMT000226723	Col5a1	ENCODEMT000226723	Known	ISM	Suffix	None	None	None	None	None
m54284U_200901_184453/118554697/ccs	CAAGACTAGAGTTAGCTGGGCATC	mm10	chr19	8989285	9003971	+	5	2874	50193	131588	ENSMUSG00000069833.13	ENSMUST00000092956.3	Ahnak	Ahnak-202	Known	Known	None	None	None	None	None	None
m54284U_200831_121835/163186610/ccs	AGTGGTCAAGTACAAGTACTCGAA	mm10	chr3	55343518	55344029	+	1	298	7969	226691	ENSMUSG00000027797.15	ENCODEMT000226691	Dclk1	ENCODEMT000226691	Known	Genomic	None	None	None	None	None	None
m54284U_200901_184453/144247159/ccs	ATGCCTAAAGTACAAGGTGGGTTC	mm10	chr14	46846588	46847577	+	1	588	41140	226720	ENSMUSG00000055128.15	ENCODEMT000226720	Cgrrf1	ENCODEMT000226720	Known	Genomic	None	None	None	None	None	None
m54284U_200901_184453/14288986/ccs	AACAACCATATCAGCAATAAGCTC	mm10	chr11	41499985	41500135	+	1	151	32673	85693	ENSMUSG00000058809.8	ENSMUST00000119713.1	Hspd1-ps3	Hspd1-ps3-201	Known	Known	None	None	None	None	None	None
m54284U_200901_184453/60426016/ccs	TGAAGAGAAAACATCGAAACGATA	mm10	chr10	56377402	56388584	+	2	1168	30377	79670	ENSMUSG00000050953.10	ENSMUST00000068581.8	Gja1	Gja1-201	Known	Known	None	None	None	None	None	None
m54284U_200831_121835/71042851/ccs	ATAGCGACAAACATCGAATAGAAC	mm10	chr18	38460563	38464815	+	2	607	49032	226714	ENSMUSG00000024425.4	ENCODEMT000226714	Ndfip1	ENCODEMT000226714	Known	ISM	Suffix	None	None	None	None	None
m54284U_200901_184453/168886879/ccs	GTCGTAGACATACCAAGCCGTGTA	mm10	chr15	36790807	36771554	-	5	1748	43055	225471	ENSMUSG00000022285.17	ENCODEMT000225471	Ywhaz	ENCODEMT000225471	Known	ISM	Suffix	None	None	None	None	None
m54284U_200901_184453/119015622/ccs	CCATCCTCAAACATCGAAACGATA	mm10	chr4	56865197	56810938	-	19	3670	10922	28262	ENSMUSG00000038816.14	ENSMUST00000045142.14	Ctnnal1	Ctnnal1-201	Known	Known	None	None	None	None	None	None
m54284U_200831_121835/125633487/ccs	ATTGAGGACACCTTACTGGTATAC	mm10	chr14	46846826	46847851	+	1	624	41140	226720	ENSMUSG00000055128.15	ENCODEMT000226720	Cgrrf1	ENCODEMT000226720	Known	Genomic	None	None	None	None	None	None
m54284U_200831_121835/43125329/ccs	GATGAATCCACCTTACAGCGAAAC	mm10	chr3	55343563	55343966	+	1	190	7969	226691	ENSMUSG00000027797.15	ENCODEMT000226691	Dclk1	ENCODEMT000226691	Known	Genomic	None	None	None	None	None	None
m54284U_200901_184453/112985745/ccs	CAGATCTGACAGCAGACTGCTTTG	mm10	chr17	26635615	26636776	+	1	1156	46785	226715	ENSMUSG00000001576.15	ENCODEMT000226715	Ergic1	ENCODEMT000226715	Known	Genomic	None	None	None	None	None	None
m54284U_200901_184453/119734456/ccs	ACAGCAGATTCACGCACTGCTTTG	mm10	chr19	8989285	9004673	+	5	3576	50193	131588	ENSMUSG00000069833.13	ENSMUST00000092956.3	Ahnak	Ahnak-202	Known	Known	None	None	None	None	None	None
m54284U_200901_184453/176554187/ccs	GGTGCGAAGATAGACACGTTCGAG	mm10	chr15	36794177	36771554	-	7	2143	43055	110668	ENSMUSG00000022285.17	ENSMUST00000022894.13	Ywhaz	Ywhaz-201	Known	Known	None	None	None	None	None	None
m54284U_200901_184453/15597639/ccs	ACACAGAATATCAGCACATAGCTA	mm10	chr13	44870089	44869596	-	1	391	65236	222420	ENCODEMG000065236	ENCODEMT000222420	ENCODEMG000065236	ENCODEMT000222420	Antisense	Antisense	None	None	None	None	None	None
m54284U_200901_184453/132843658/ccs	AAGAGATCTCTTCACATGCGATCG	mm10	chr12	58973139	58972870	-	1	270	36029	226724	ENSMUSG00000020986.13	ENCODEMT000226724	Sec23a	ENCODEMT000226724	Known	ISM	None	None	None	None	None	None
m54284U_200831_121835/167840158/ccs	GTCGTAGAGTCTGTCACTGAAAGG	mm10	chr14	46847170	46848815	+	1	1244	41140	226720	ENSMUSG00000055128.15	ENCODEMT000226720	Cgrrf1	ENCODEMT000226720	Known	Genomic	None	None	None	None	None	None
m54284U_200901_184453/76284802/ccs	CCATCCTCAAACATCGAAACGATA	mm10	chr4	56865197	56810938	-	19	3670	10922	28262	ENSMUSG00000038816.14	ENSMUST00000045142.14	Ctnnal1	Ctnnal1-201	Known	Known	None	None	None	None	None	None
m54284U_200901_184453/82184839/ccs	CAAGGAGCACAAGCTATGGTATAC	mm10	chr3	55343564	55344036	+	1	259	7969	226691	ENSMUSG00000027797.15	ENCODEMT000226691	Dclk1	ENCODEMT000226691	Known	Genomic	None	None	None	None	None	None
m54284U_200901_184453/126289897/ccs	GTCGTAGAGTGTTCTAACGGACTC	mm10	chr10	56377407	56389091	+	2	1670	30377	79670	ENSMUSG00000050953.10	ENSMUST00000068581.8	Gja1	Gja1-201	Known	Known	None	None	None	None	None	None
m54284U_200901_184453/121635798/ccs	ACGTATCATAGGATGAGCCGTGTA	mm10	chr1	51740943	51740182	-	1	762	765	226725	ENSMUSG00000101741.1	ENCODEMT000226725	Gm28055	ENCODEMT000226725	Known	Genomic	None	None	None	None	None	None
m54284U_200831_121835/57540971/ccs	CAAGACTACACCTTACCATGATCA	mm10	chr17	26635983	26656083	+	4	1275	46785	226726	ENSMUSG00000001576.15	ENCODEMT000226726	Ergic1	ENCODEMT000226726	Known	NNC	None	None	None	None	None	None
m54284U_200831_121835/163185845/ccs	CATACCAAGACTAGTATGAAGCAA	mm10	chr11	41500839	41500923	+	1	85	65735	226727	ENCODEMG000065735	ENCODEMT000226727	ENCODEMG000065735	ENCODEMT000226727	Intergenic	Intergenic	None	None	None	None	None	None
m54284U_200901_184453/122357625/ccs	GTGTTCTAGCGAGTAACGTTCGAG	mm10	chr18	38460931	38462569	+	1	1629	49032	226728	ENSMUSG00000024425.4	ENCODEMT000226728	Ndfip1	ENCODEMT000226728	Known	Genomic	None	None	None	None	None	None
m54284U_200901_184453/98107506/ccs	CATCAAGTTATCAGCAAATAGAAC	mm10	chr5	33899569	33899923	+	1	184	65731	226695	ENCODEMG000065731	ENCODEMT000226695	ENCODEMG000065731	ENCODEMT000226695	Antisense	Antisense	None	None	None	None	None	None
m54284U_200901_184453/119801588/ccs	AGATGTACTATCAGCATTATTCTG	mm10	chr19	8989285	8999772	+	2	168	50193	226073	ENSMUSG00000069833.13	ENCODEMT000226073	Ahnak	ENCODEMT000226073	Known	ISM	Prefix	None	None	None	None	None
m54284U_200901_184453/177995932/ccs	ACAGCAGAACGTATCAATCCGCGA	mm10	chr15	36793560	36771554	-	6	1995	43055	110670	ENSMUSG00000022285.17	ENSMUST00000110362.3	Ywhaz	Ywhaz-204	Known	Known	None	None	None	None	None	None
m54284U_200901_184453/174982637/ccs	CAAGGAGCACAAGCTATGGTATAC	mm10	chr3	55343565	55344036	+	1	258	7969	226691	ENSMUSG00000027797.15	ENCODEMT000226691	Dclk1	ENCODEMT000226691	Known	Genomic	None	None	None	None	None	None
m54284U_200901_184453/130091185/ccs	GTCGTAGAGTCTGTCACTGAAAGG	mm10	chr14	46847170	46848815	+	1	1244	41140	226720	ENSMUSG00000055128.15	ENCODEMT000226720	Cgrrf1	ENCODEMT000226720	Known	Genomic	None	None	None	None	None	None
m54284U_200831_121835/3146366/ccs	AATCCGTCCAAGACTACGTTCGAG	mm10	chr16	27388983	27447877	+	11	2634	45072	116739	ENSMUSG00000038127.14	ENSMUST00000100026.9	Ccdc50	Ccdc50-203	Known	Known	None	None	None	None	None	None
m54284U_200831_121835/57606881/ccs	CAACCACAACTATGCAAAACGATA	mm10	chr4	56813294	56810939	-	3	1651	10922	226729	ENSMUSG00000038816.14	ENCODEMT000226729	Ctnnal1	ENCODEMT000226729	Known	ISM	Suffix	None	None	None	None	None
m54284U_200831_121835/13174826/ccs	GTCTGTCAGATGAATCTGGTATAC	mm10	chr10	56377419	56390417	+	2	2979	30377	79670	ENSMUSG00000050953.10	ENSMUST00000068581.8	Gja1	Gja1-201	Known	Known	None	None	None	None	None	None
m54284U_200901_184453/15794470/ccs	CGCTGATCAGCCATGCGAGGTTGA	mm10	chr13	44870031	44869596	-	1	333	65236	222420	ENCODEMG000065236	ENCODEMT000222420	ENCODEMG000065236	ENCODEMT000222420	Antisense	Antisense	None	None	None	None	None	None
m54284U_200831_121835/23005275/ccs	GATGAATCCACCTTACGGTTCTTC	mm10	chr3	55343639	55344134	+	1	282	7969	226691	ENSMUSG00000027797.15	ENCODEMT000226691	Dclk1	ENCODEMT000226691	Known	Genomic	None	None	None	None	None	None
m54284U_200831_121835/118423560/ccs	CAAGGAGCATAGCGACTACGGTTA	mm10	chr2	28014406	28037566	+	15	1963	4074	226730	ENSMUSG00000026837.15	ENCODEMT000226730	Col5a1	ENCODEMT000226730	Known	ISM	Suffix	None	None	None	None	None
m54284U_200901_184453/123472311/ccs	AGTCACTAGAGTTAGCCTGCTTTG	mm10	chr19	8989285	9003011	+	5	1914	50193	131588	ENSMUSG00000069833.13	ENSMUST00000092956.3	Ahnak	Ahnak-202	Known	Known	None	None	None	None	None	None
m54284U_200831_121835/31851081/ccs	TATCAGCAGTCGTAGATGGTATAC	mm10	chr15	36793566	36771555	-	6	2000	43055	110670	ENSMUSG00000022285.17	ENSMUST00000110362.3	Ywhaz	Ywhaz-204	Known	Known	None	None	None	None	None	None
m54284U_200831_121835/101057551/ccs	AGAGTCAACAATGGAAATAAGCTC	mm10	chr16	27388983	27447877	+	11	2634	45072	116739	ENSMUSG00000038127.14	ENSMUST00000100026.9	Ccdc50	Ccdc50-203	Known	Known	None	None	None	None	None	None
m54284U_200901_184453/100663944/ccs	GTCTGTCAGATGAATCACGGACTC	mm10	chr5	33901282	33899855	-	1	1428	13643	226731	ENSMUSG00000029111.7	ENCODEMT000226731	Nelfa	ENCODEMT000226731	Known	Genomic	None	None	None	None	None	None
m54284U_200901_184453/52234872/ccs	GTGTTCTAGCGAGTAACGTTCGAG	mm10	chr18	38460875	38462569	+	1	1404	49032	226728	ENSMUSG00000024425.4	ENCODEMT000226728	Ndfip1	ENCODEMT000226728	Known	Genomic	None	None	None	None	None	None
m54284U_200901_184453/83101686/ccs	CCTCTATCCACTTCGACGTTCGAG	mm10	chr11	41500458	41500923	+	1	85	65735	226727	ENCODEMG000065735	ENCODEMT000226727	ENCODEMG000065735	ENCODEMT000226727	Intergenic	Intergenic	None	None	None	None	None	None
m54284U_200901_184453/166199924/ccs	CCTCTATCCACTTCGAACTTACGA	mm10	chr12	59011943	58972916	-	15	3526	36029	226732	ENSMUSG00000020986.13	ENCODEMT000226732	Sec23a	ENCODEMT000226732	Known	ISM	Prefix	None	None	None	None	None
m54284U_200901_184453/177406336/ccs	AAGGACACCAGCGTTATTGTCTTA	mm10	chr17	26635983	26655350	+	4	572	46785	226733	ENSMUSG00000001576.15	ENCODEMT000226733	Ergic1	ENCODEMT000226733	Known	ISM	Suffix	None	None	None	None	None
m54284U_200901_184453/125043472/ccs	ATTGGCTCAGTACAAGTACGGTTA	mm10	chr19	8989285	8999800	+	2	196	50193	226073	ENSMUSG00000069833.13	ENCODEMT000226073	Ahnak	ENCODEMT000226073	Known	ISM	Prefix	None	None	None	None	None
m54284U_200901_184453/145621259/ccs	CCGAAGTAACACGACCATCATGCA	mm10	chr3	55344236	55345296	+	1	1061	7969	226734	ENSMUSG00000027797.15	ENCODEMT000226734	Dclk1	ENCODEMT000226734	Known	Genomic	None	None	None	None	None	None
m54284U_200831_121835/21302101/ccs	AAGGACACGCCACATACTGCTTTG	mm10	chr10	56377419	56388560	+	2	1127	30377	79670	ENSMUSG00000050953.10	ENSMUST00000068581.8	Gja1	Gja1-201	Known	Known	None	None	None	None	None	None
m54284U_200901_184453/16908761/ccs	CAAGGAGCATAGCGACCATAGCTA	mm10	chr13	44869789	44869596	-	1	85	65236	222420	ENCODEMG000065236	ENCODEMT000222420	ENCODEMG000065236	ENCODEMT000222420	Antisense	Antisense	None	None	None	None	None	None
m54284U_200901_184453/93784789/ccs	CAAGGAGCATAGCGACTACGGTTA	mm10	chr2	28014373	28037560	+	15	1960	4074	226730	ENSMUSG00000026837.15	ENCODEMT000226730	Col5a1	ENCODEMT000226730	Known	ISM	Suffix	None	None	None	None	None
m54284U_200901_184453/104269080/ccs	AATCCGTCCAAGACTACGTTCGAG	mm10	chr16	27388983	27447877	+	11	2634	45072	116739	ENSMUSG00000038127.14	ENSMUST00000100026.9	Ccdc50	Ccdc50-203	Known	Known	None	None	None	None	None	None
m54284U_200901_184453/21170102/ccs	AGAGTCAACTCAATGACTTTGGTC	mm10	chr14	46850015	46850898	+	1	898	41140	226735	ENSMUSG00000055128.15	ENCODEMT000226735	Cgrrf1	ENCODEMT000226735	Known	Genomic	None	None	None	None	None	None
m54284U_200831_121835/53805094/ccs	CACTTCGAAACCGAGACGCGACTA	mm10	chr18	38461864	38462569	+	1	425	49032	226728	ENSMUSG00000024425.4	ENCODEMT000226728	Ndfip1	ENCODEMT000226728	Known	Genomic	None	None	None	None	None	None
m54284U_200901_184453/125503071/ccs	ACGCTCGAAAGACGGAACTCGTAA	mm10	chr19	8989285	9002916	+	5	1819	50193	131588	ENSMUSG00000069833.13	ENSMUST00000092956.3	Ahnak	Ahnak-202	Known	Known	None	None	None	None	None	None
m54284U_200901_184453/49678314/ccs	CTGTAGCCAACCGAGAATATTGGC	mm10	chr1	51749566	51748233	-	1	1334	65736	226736	ENCODEMG000065736	ENCODEMT000226736	ENCODEMG000065736	ENCODEMT000226736	Intergenic	Intergenic	None	None	None	None	None	None
m54284U_200901_184453/52364793/ccs	GCCACATAGAGCTGAAGCTGCATG	mm10	chr12	59011900	58972970	-	16	1890	36029	226737	ENSMUSG00000020986.13	ENCODEMT000226737	Sec23a	ENCODEMT000226737	Known	ISM	Prefix	None	None	None	None	None
m54284U_200831_121835/106695360/ccs	AGGCTAACGACTAGTACGTTCGAG	mm10	chr4	56865164	56810940	-	19	3617	10922	226738	ENSMUSG00000038816.14	ENCODEMT000226738	Ctnnal1	ENCODEMT000226738	Known	NNC	None	None	None	None	None	None
m54284U_200901_184453/18745306/ccs	CCAGTTCAGTCTGTCAGTTTGTGA	mm10	chr13	44870052	44869596	-	1	348	65236	222420	ENCODEMG000065236	ENCODEMT000222420	ENCODEMG000065236	ENCODEMT000222420	Antisense	Antisense	None	None	None	None	None	None
m54284U_200831_121835/153682395/ccs	ATCATTCCACAAGCTAGGTGGAGC	mm10	chr11	41916690	41916297	-	1	394	32677	226739	ENSMUSG00000020436.17	ENCODEMT000226739	Gabrg2	ENCODEMT000226739	Known	ISM	None	None	None	None	None	None
m54284U_200831_121835/38798114/ccs	TCTTCACAAACGTGATATTCATGG	mm10	chr15	36793560	36771555	-	6	1994	43055	110670	ENSMUSG00000022285.17	ENSMUST00000110362.3	Ywhaz	Ywhaz-204	Known	Known	None	None	None	None	None	None
m54284U_200831_121835/177866646/ccs	ACTATGCAACACGACCGTGCTAGC	mm10	chr18	38461864	38462581	+	1	437	49032	226728	ENSMUSG00000024425.4	ENCODEMT000226728	Ndfip1	ENCODEMT000226728	Known	Genomic	None	None	None	None	None	None
m54284U_200901_184453/127076351/ccs	AGATCGCACCTCCTGAAAACGATA	mm10	chr19	8989285	8999772	+	2	168	50193	226073	ENSMUSG00000069833.13	ENCODEMT000226073	Ahnak	ENCODEMT000226073	Known	ISM	Prefix	None	None	None	None	None
m54284U_200831_121835/49874549/ccs	CACTTCGAAACCGAGACGCGACTA	mm10	chr16	27388993	27418009	+	5	1188	45072	226740	ENSMUSG00000038127.14	ENCODEMT000226740	Ccdc50	ENCODEMT000226740	Known	ISM	Prefix	None	None	None	None	None
m54284U_200831_121835/69796718/ccs	GCGAGTAACGCATACAACGCCGGC	mm10	chr15	36772151	36771669	-	1	889	43055	225981	ENSMUSG00000022285.17	ENCODEMT000225981	Ywhaz	ENCODEMT000225981	Known	Genomic	None	None	None	None	None	None
m54284U_200901_184453/76941102/ccs	AGTCACTAGTCTGTCAGCTGCATG	mm10	chr2	28015209	28018320	+	3	1979	4074	226741	ENSMUSG00000026837.15	ENCODEMT000226741	Col5a1	ENCODEMT000226741	Known	ISM	Suffix	None	None	None	None	None
m54284U_200901_184453/20710891/ccs	CTGTAGCCAACCGAGAATATTGGC	mm10	chr13	44869951	44869596	-	1	247	65236	222420	ENCODEMG000065236	ENCODEMT000222420	ENCODEMG000065236	ENCODEMT000222420	Antisense	Antisense	None	None	None	None	None	None
m54284U_200831_121835/56296058/ccs	GTCTGTCAGATGAATCACGGACTC	mm10	chr10	56377419	56388488	+	2	1055	30377	79670	ENSMUSG00000050953.10	ENSMUST00000068581.8	Gja1	Gja1-201	Known	Known	None	None	None	None	None	None
m54284U_200831_121835/98961799/ccs	ATCATTCCTATCAGCAATAAGCTC	mm10	chr15	36793568	36771555	-	6	2002	43055	110670	ENSMUSG00000022285.17	ENSMUST00000110362.3	Ywhaz	Ywhaz-204	Known	Known	None	None	None	None	None	None
m54284U_200831_121835/163119157/ccs	GACAGTGCGCGAGTAAACTTACGA	mm10	chr5	33936287	33900431	-	8	1070	13643	226742	ENSMUSG00000029111.7	ENCODEMT000226742	Nelfa	ENCODEMT000226742	Known	ISM	Prefix	None	None	None	None	None
m54284U_200901_184453/87032099/ccs	CACTTCGAACACAGAATCTTAATC	mm10	chr3	55347715	55347903	+	1	189	7969	226743	ENSMUSG00000027797.15	ENCODEMT000226743	Dclk1	ENCODEMT000226743	Known	Genomic	None	None	None	None	None	None
m54284U_200901_184453/129828640/ccs	ATCATTCCGCTAACGAATTCATGG	mm10	chr19	8989285	9002912	+	5	1815	50193	131588	ENSMUSG00000069833.13	ENSMUST00000092956.3	Ahnak	Ahnak-202	Known	Known	None	None	None	None	None	None
m54284U_200901_184453/27723269/ccs	GATGAATCAGTGGTCAGAATAATG	mm10	chr13	44869793	44869596	-	1	89	65236	222420	ENCODEMG000065236	ENCODEMT000222420	ENCODEMG000065236	ENCODEMT000222420	Antisense	Antisense	None	None	None	None	None	None
m54284U_200831_121835/104595690/ccs	TGAAGAGAAAACATCGAAACGATA	mm10	chr15	36793588	36771555	-	6	2022	43055	110670	ENSMUSG00000022285.17	ENSMUST00000110362.3	Ywhaz	Ywhaz-204	Known	Known	None	None	None	None	None	None
m54284U_200831_121835/116196455/ccs	AATCCGTCGTACGCAACGCGACTA	mm10	chr18	38463629	38464626	+	1	998	49032	226744	ENSMUSG00000024425.4	ENCODEMT000226744	Ndfip1	ENCODEMT000226744	Known	Genomic	None	None	None	None	None	None
m54284U_200831_121835/8586697/ccs	CGACACACAAGGTACATGGGCATC	mm10	chr1	51748900	51748456	-	1	246	65736	226736	ENCODEMG000065736	ENCODEMT000226736	ENCODEMG000065736	ENCODEMT000226736	Intergenic	Intergenic	None	None	None	None	None	None
m54284U_200831_121835/160565657/ccs	ATCATTCCGCTAACGATATAGTCG	mm10	chr10	56377419	56389163	+	2	1730	30377	79670	ENSMUSG00000050953.10	ENSMUST00000068581.8	Gja1	Gja1-201	Known	Known	None	None	None	None	None	None
m54284U_200901_184453/130351430/ccs	AGATGTACCTGTAGCCGCCTGCAA	mm10	chr19	8989285	9006015	+	5	4918	50193	131588	ENSMUSG00000069833.13	ENSMUST00000092956.3	Ahnak	Ahnak-202	Known	Known	None	None	None	None	None	None
m54284U_200901_184453/28968455/ccs	ACCACTGTATTGGCTCATATTGGC	mm10	chr13	44869790	44869596	-	1	86	65236	222420	ENCODEMG000065236	ENCODEMT000222420	ENCODEMG000065236	ENCODEMT000222420	Antisense	Antisense	None	None	None	None	None	None
m54284U_200901_184453/9241983/ccs	AACGTGATACAGCAGATGTCTGAA	mm10	chr15	36775337	36771555	-	2	1254	43055	225596	ENSMUSG00000022285.17	ENCODEMT000225596	Ywhaz	ENCODEMT000225596	Known	ISM	Suffix	None	None	None	None	None
m54284U_200831_121835/59573746/ccs	GGAGAACAAGGCTAACCTAAGGGA	mm10	chr17	26636004	26641645	+	3	208	46785	226745	ENSMUSG00000001576.15	ENCODEMT000226745	Ergic1	ENCODEMT000226745	Known	ISM	Both	None	None	None	None	None
m54284U_200831_121835/6752538/ccs	GATGAATCCACCTTACAGCGAAAC	mm10	chr11	41942484	41942249	-	1	236	32677	226746	ENSMUSG00000020436.17	ENCODEMT000226746	Gabrg2	ENCODEMT000226746	Known	Genomic	None	None	None	None	None	None
m54284U_200901_184453/16123387/ccs	GTACGCAATCCGTCTATTGGGAGA	mm10	chr15	36771575	36771669	-	1	313	43055	225981	ENSMUSG00000022285.17	ENCODEMT000225981	Ywhaz	ENCODEMT000225981	Known	Genomic	None	None	None	None	None	None
m54284U_200901_184453/30737423/ccs	AATCCGTCAACTCACCAGGTAATA	mm10	chr13	44870038	44869596	-	1	340	65236	222420	ENCODEMG000065236	ENCODEMT000222420	ENCODEMG000065236	ENCODEMT000222420	Antisense	Antisense	None	None	None	None	None	None
m54284U_200901_184453/114427232/ccs	GTCGTAGAGTGTTCTATGGTATAC	mm10	chr4	56865035	56811490	-	19	2956	10922	28262	ENSMUSG00000038816.14	ENSMUST00000045142.14	Ctnnal1	Ctnnal1-201	Known	Known	None	None	None	None	None	None
m54284U_200901_184453/80807892/ccs	AGTCACTAGTCTGTCAGCTGCATG	mm10	chr2	28014905	28015997	+	1	762	4074	226696	ENSMUSG00000026837.15	ENCODEMT000226696	Col5a1	ENCODEMT000226696	Known	Genomic	None	None	None	None	None	None
m54284U_200901_184453/94045013/ccs	CATACCAAAACGTGATCATTTGGA	mm10	chr16	27388980	27418533	+	5	1712	45072	226740	ENSMUSG00000038127.14	ENCODEMT000226740	Ccdc50	ENCODEMT000226740	Known	ISM	Prefix	None	None	None	None	None
m54284U_200901_184453/82117260/ccs	GAATCTGACCAGTTCAACTTACGA	mm10	chr10	56377419	56389579	+	2	2146	30377	79670	ENSMUSG00000050953.10	ENSMUST00000068581.8	Gja1	Gja1-201	Known	Known	None	None	None	None	None	None
m54284U_200831_121835/112069377/ccs	GAACAGGCTCCGTCTAAGGTAATA	mm10	chr17	26636004	26636660	+	1	657	46785	226715	ENSMUSG00000001576.15	ENCODEMT000226715	Ergic1	ENCODEMT000226715	Known	Genomic	None	None	None	None	None	None
m54284U_200901_184453/18940958/ccs	GAATCTGACCAGTTCACGTTCGAG	mm10	chr15	36793570	36771555	-	6	2004	43055	110670	ENSMUSG00000022285.17	ENSMUST00000110362.3	Ywhaz	Ywhaz-204	Known	Known	None	None	None	None	None	None
m54284U_200831_121835/162005055/ccs	AATCCGTCCCAGTTCAACTCGTAA	mm10	chr1	51751229	51749770	-	1	1460	766	226747	ENSMUSG00000018417.14	ENCODEMT000226747	Myo1b	ENCODEMT000226747	Known	ISM	None	None	None	None	None	None
m54284U_200901_184453/38208044/ccs	GCCAAGACCACCTTACATCTATAA	mm10	chr13	44869924	44869596	-	1	220	65236	222420	ENCODEMG000065236	ENCODEMT000222420	ENCODEMG000065236	ENCODEMT000222420	Antisense	Antisense	None	None	None	None	None	None
m54284U_200831_121835/103744867/ccs	ACATTGGCAACTCACCATATTGGC	mm10	chr3	55349017	55350165	+	1	1149	7969	226748	ENSMUSG00000027797.15	ENCODEMT000226748	Dclk1	ENCODEMT000226748	Known	Genomic	None	None	None	None	None	None
m54284U_200831_121835/179634422/ccs	ACAGCAGATTCACGCACTGCTTTG	mm10	chr12	59011973	58974580	-	15	1818	36029	226732	ENSMUSG00000020986.13	ENCODEMT000226732	Sec23a	ENCODEMT000226732	Known	ISM	Prefix	None	None	None	None	None
m54284U_200901_184453/115475616/ccs	GTCTGTCAGATGAATCTGGTATAC	mm10	chr16	27388993	27446284	+	11	1031	45072	116739	ENSMUSG00000038127.14	ENSMUST00000100026.9	Ccdc50	Ccdc50-203	Known	Known	None	None	None	None	None	None
m54284U_200831_121835/64490060/ccs	TGGAACAACAGCGTTATTCATCGC	mm10	chr18	38464075	38464529	+	1	242	49032	226744	ENSMUSG00000024425.4	ENCODEMT000226744	Ndfip1	ENCODEMT000226744	Known	Genomic	None	None	None	None	None	None
m54284U_200831_121835/159647441/ccs	AACGTGATGACTAGTAGGGCGATG	mm10	chr17	26636004	26636778	+	1	775	46785	226715	ENSMUSG00000001576.15	ENCODEMT000226715	Ergic1	ENCODEMT000226715	Known	Genomic	None	None	None	None	None	None
m54284U_200831_121835/146540534/ccs	GATGAATCCACCTTACGGTTCTTC	mm10	chr14	46851314	46852060	+	1	747	41140	226749	ENSMUSG00000055128.15	ENCODEMT000226749	Cgrrf1	ENCODEMT000226749	Known	Genomic	None	None	None	None	None	None
m54284U_200901_184453/137234406/ccs	GATGAATCAGTGGTCACGCGACTA	mm10	chr19	8989285	8999796	+	2	192	50193	226073	ENSMUSG00000069833.13	ENCODEMT000226073	Ahnak	ENCODEMT000226073	Known	ISM	Prefix	None	None	None	None	None
m54284U_200901_184453/43976857/ccs	GCGAGTAAAACTCACCACTGCGCA	mm10	chr13	44869789	44869596	-	1	85	65236	222420	ENCODEMG000065236	ENCODEMT000222420	ENCODEMG000065236	ENCODEMT000222420	Antisense	Antisense	None	None	None	None	None	None
m54284U_200901_184453/5964347/ccs	CAGCGTTAACACAGAACGTTCGAG	mm10	chr4	56839283	56811493	-	16	2449	10922	226750	ENSMUSG00000038816.14	ENCODEMT000226750	Ctnnal1	ENCODEMT000226750	Known	NNC	None	None	None	None	None	None
m54284U_200901_184453/153158919/ccs	CTGTAGCCAACCGAGATGTCTGAA	mm10	chr1	51751354	51749984	-	1	1299	766	226747	ENSMUSG00000018417.14	ENCODEMT000226747	Myo1b	ENCODEMT000226747	Known	ISM	None	None	None	None	None	None
m54284U_200831_121835/21431512/ccs	TAGGATGAATGCCTAAACGCCGGC	mm10	chr10	56377419	56389381	+	2	1948	30377	79670	ENSMUSG00000050953.10	ENSMUST00000068581.8	Gja1	Gja1-201	Known	Known	None	None	None	None	None	None
m54284U_200831_121835/155321810/ccs	AAGAGATCTGGAACAATGGGCATC	mm10	chr2	28015412	28017855	+	2	1842	4074	226751	ENSMUSG00000026837.15	ENCODEMT000226751	Col5a1	ENCODEMT000226751	Known	ISM	Suffix	None	None	None	None	None
m54284U_200831_121835/141034231/ccs	CAATGGAATGGCTTCATGGCGCGC	mm10	chr18	38464181	38465398	+	1	1005	49032	226744	ENSMUSG00000024425.4	ENCODEMT000226744	Ndfip1	ENCODEMT000226744	Known	Genomic	None	None	None	None	None	None
m54284U_200831_121835/138346895/ccs	AATGTTGCGAACAGGCCATTTGGA	mm10	chr3	55349017	55349409	+	1	393	7969	226748	ENSMUSG00000027797.15	ENCODEMT000226748	Dclk1	ENCODEMT000226748	Known	Genomic	None	None	None	None	None	None
m54284U_200901_184453/44369427/ccs	CGAACTTACCGAAGTAATCTATAA	mm10	chr13	44869790	44869596	-	1	86	65236	222420	ENCODEMG000065236	ENCODEMT000222420	ENCODEMG000065236	ENCODEMT000222420	Antisense	Antisense	None	None	None	None	None	None
m54284U_200901_184453/20841331/ccs	CGACACACAACCGAGAAAACGATA	mm10	chr15	36794253	36771555	-	7	2218	43055	110668	ENSMUSG00000022285.17	ENSMUST00000022894.13	Ywhaz	Ywhaz-201	Known	Known	None	None	None	None	None	None
m54284U_200901_184453/124848718/ccs	TGGTGGTATCCGTCTACCGTTCTA	mm10	chr18	38464363	38465365	+	1	790	49032	226744	ENSMUSG00000024425.4	ENCODEMT000226744	Ndfip1	ENCODEMT000226744	Known	Genomic	None	None	None	None	None	None
m54284U_200901_184453/142082455/ccs	ACAGCAGAACGTATCATGGGCATC	mm10	chr19	8989285	9005480	+	5	4383	50193	131588	ENSMUSG00000069833.13	ENSMUST00000092956.3	Ahnak	Ahnak-202	Known	Known	None	None	None	None	None	None
m54284U_200831_121835/119800647/ccs	CCATCCTCATCATTCCGCTTATAG	mm10	chr5	33921951	33901219	-	6	620	13643	226752	ENSMUSG00000029111.7	ENCODEMT000226752	Nelfa	ENCODEMT000226752	Known	ISM	None	None	None	None	None	None
m54284U_200901_184453/42142438/ccs	ACAGCAGATTCACGCACTGCTTTG	mm10	chr12	59011973	58974581	-	15	1817	36029	226732	ENSMUSG00000020986.13	ENCODEMT000226732	Sec23a	ENCODEMT000226732	Known	ISM	Prefix	None	None	None	None	None
m54284U_200901_184453/176160861/ccs	CAGATCTGACAGCAGAACTCGTAA	mm10	chr16	27388993	27447891	+	11	2638	45072	116739	ENSMUSG00000038127.14	ENSMUST00000100026.9	Ccdc50	Ccdc50-203	Known	Known	None	None	None	None	None	None
m54284U_200901_184453/167444794/ccs	CATACCAAAACCGAGACGTGGTTG	mm10	chr17	26636023	26641734	+	3	238	46785	226745	ENSMUSG00000001576.15	ENCODEMT000226745	Ergic1	ENCODEMT000226745	Known	ISM	Both	None	None	None	None	None
m54284U_200901_184453/44302583/ccs	GTCTGTCAGATGAATCACGGACTC	mm10	chr10	56377419	56388638	+	2	1205	30377	79670	ENSMUSG00000050953.10	ENSMUST00000068581.8	Gja1	Gja1-201	Known	Known	None	None	None	None	None	None
m54284U_200901_184453/45091278/ccs	AAGAGATCACACGACCATATTGGC	mm10	chr13	44869818	44869596	-	1	114	65236	222420	ENCODEMG000065236	ENCODEMT000222420	ENCODEMG000065236	ENCODEMT000222420	Antisense	Antisense	None	None	None	None	None	None
m54284U_200901_184453/92209425/ccs	ACTATGCAAACCGAGATGTCTGAA	mm10	chr16	27388995	27438328	+	9	836	45072	116740	ENSMUSG00000038127.14	ENSMUST00000039443.13	Ccdc50	Ccdc50-201	Known	Known	None	None	None	None	None	None
m54284U_200901_184453/156043344/ccs	AATCCGTCCCAGTTCACTGCTTTG	mm10	chr19	8989285	9003513	+	5	2416	50193	131588	ENSMUSG00000069833.13	ENSMUST00000092956.3	Ahnak	Ahnak-202	Known	Known	None	None	None	None	None	None
m54284U_200831_121835/156370765/ccs	GCCACATACACCTTACTTCCGATC	mm10	chr18	38464553	38465403	+	1	638	49032	226744	ENSMUSG00000024425.4	ENCODEMT000226744	Ndfip1	ENCODEMT000226744	Known	Genomic	None	None	None	None	None	None
m54284U_200831_121835/23397346/ccs	AATGTTGCAAGACGGAGTCATATG	mm10	chr1	51751150	51750891	-	1	188	766	226747	ENSMUSG00000018417.14	ENCODEMT000226747	Myo1b	ENCODEMT000226747	Known	ISM	None	None	None	None	None	None
m54284U_200901_184453/52234205/ccs	ACAGCAGAACGTATCATGGGCATC	mm10	chr14	46852325	46852927	+	1	603	41140	226753	ENSMUSG00000055128.15	ENCODEMT000226753	Cgrrf1	ENCODEMT000226753	Known	Genomic	None	None	None	None	None	None
m54284U_200901_184453/35719727/ccs	ACCTCCAACGAACTTACATTTGGA	mm10	chr15	36771765	36771669	-	1	503	43055	225981	ENSMUSG00000022285.17	ENCODEMT000225981	Ywhaz	ENCODEMT000225981	Known	Genomic	None	None	None	None	None	None
m54284U_200901_184453/66390007/ccs	TAGGATGAATGCCTAAACGCCGGC	mm10	chr10	56377419	56390414	+	2	2981	30377	79670	ENSMUSG00000050953.10	ENSMUST00000068581.8	Gja1	Gja1-201	Known	Known	None	None	None	None	None	None
m54284U_200901_184453/91358692/ccs	TGGTGGTAGACAGTGCATCGCATA	mm10	chr16	27388996	27436533	+	8	738	45072	226754	ENSMUSG00000038127.14	ENCODEMT000226754	Ccdc50	ENCODEMT000226754	Known	ISM	Prefix	None	None	None	None	None
m54284U_200831_121835/138085254/ccs	ATCATTCCGTCTGTCAACTATATA	mm10	chr18	38464564	38465398	+	1	622	49032	226744	ENSMUSG00000024425.4	ENCODEMT000226744	Ndfip1	ENCODEMT000226744	Known	Genomic	None	None	None	None	None	None
m54284U_200831_121835/83953400/ccs	CCGACAACACAAGCTAATTCATGG	mm10	chr11	42182216	42133660	-	10	1244	32678	226755	ENSMUSG00000010803.13	ENCODEMT000226755	Gabra1	ENCODEMT000226755	Known	NIC	None	None	None	None	None	None
m54284U_200831_121835/147261934/ccs	ACATTGGCAACTCACCATATTGGC	mm10	chr3	55349017	55350118	+	1	1102	7969	226748	ENSMUSG00000027797.15	ENCODEMT000226748	Dclk1	ENCODEMT000226748	Known	Genomic	None	None	None	None	None	None
m54284U_200831_121835/31850837/ccs	AACTCACCGATGAATCCGAACGTC	mm10	chr2	28015419	28025794	+	11	1469	4074	226756	ENSMUSG00000026837.15	ENCODEMT000226756	Col5a1	ENCODEMT000226756	Known	ISM	Suffix	None	None	None	None	None
m54284U_200831_121835/135334613/ccs	AAGAGATCACACGACCATATTGGC	mm10	chr12	58975658	58975203	-	1	456	36029	226757	ENSMUSG00000020986.13	ENCODEMT000226757	Sec23a	ENCODEMT000226757	Known	Genomic	None	None	None	None	None	None
m54284U_200901_184453/69469142/ccs	ACGCTCGACCTCTATCGGGTAGCG	mm10	chr5	33936247	33901231	-	7	896	13643	226758	ENSMUSG00000029111.7	ENCODEMT000226758	Nelfa	ENCODEMT000226758	Known	ISM	Prefix	None	None	None	None	None
m54284U_200901_184453/46334539/ccs	CATACCAACATACCAAGAGGTTGA	mm10	chr13	44870038	44869596	-	1	340	65236	222420	ENCODEMG000065236	ENCODEMT000222420	ENCODEMG000065236	ENCODEMT000222420	Antisense	Antisense	None	None	None	None	None	None
m54284U_200831_121835/53217244/ccs	ACAAGCTAACACAGAAGAAATTAG	mm10	chr1	51757164	51750915	-	3	570	766	226759	ENSMUSG00000018417.14	ENCODEMT000226759	Myo1b	ENCODEMT000226759	Known	ISM	Suffix	None	None	None	None	None
m54284U_200901_184453/76088614/ccs	ATCATTCCGCTAACGATATAGTCG	mm10	chr10	56377419	56389163	+	2	1730	30377	79670	ENSMUSG00000050953.10	ENSMUST00000068581.8	Gja1	Gja1-201	Known	Known	None	None	None	None	None	None
m54284U_200901_184453/79693580/ccs	CATACCAAAACCGAGACGTGGTTG	mm10	chr3	55349618	55350158	+	1	541	7969	226748	ENSMUSG00000027797.15	ENCODEMT000226748	Dclk1	ENCODEMT000226748	Known	Genomic	None	None	None	None	None	None
m54284U_200901_184453/47777868/ccs	CAAGGAGCAGAGTCAAACGTTAAC	mm10	chr13	44869793	44869596	-	1	89	65236	222420	ENCODEMG000065236	ENCODEMT000222420	ENCODEMG000065236	ENCODEMT000222420	Antisense	Antisense	None	None	None	None	None	None
m54284U_200901_184453/41223261/ccs	GTCGTAGATCCGTCTAGGTGGAGC	mm10	chr4	56811699	56811493	-	1	207	10922	226760	ENSMUSG00000038816.14	ENCODEMT000226760	Ctnnal1	ENCODEMT000226760	Known	Genomic	None	None	None	None	None	None
m54284U_200831_121835/97650798/ccs	CAAGGAGCAGAGTCAAACGTTAAC	mm10	chr17	26636063	26655956	+	4	1138	46785	226733	ENSMUSG00000001576.15	ENCODEMT000226733	Ergic1	ENCODEMT000226733	Known	ISM	Suffix	None	None	None	None	None
m54284U_200831_121835/142280089/ccs	TGAAGAGAAAACATCGAAACGATA	mm10	chr18	38464690	38465185	+	1	496	49032	226761	ENSMUSG00000024425.4	ENCODEMT000226761	Ndfip1	ENCODEMT000226761	Known	Genomic	None	None	None	None	None	None
m54284U_200901_184453/158074627/ccs	CCTCTATCCACTTCGACGTTCGAG	mm10	chr19	8989285	9004624	+	5	3527	50193	131588	ENSMUSG00000069833.13	ENSMUST00000092956.3	Ahnak	Ahnak-202	Known	Known	None	None	None	None	None	None
m54284U_200901_184453/73468524/ccs	GTGTTCTACCGAAGTATTGTCTTA	mm10	chr15	36771779	36771669	-	1	517	43055	225981	ENSMUSG00000022285.17	ENCODEMT000225981	Ywhaz	ENCODEMT000225981	Known	Genomic	None	None	None	None	None	None
m54284U_200901_184453/46204821/ccs	AGTACAAGTGGCTTCATTATTCTG	mm10	chr16	27389003	27446793	+	11	1530	45072	116739	ENSMUSG00000038127.14	ENSMUST00000100026.9	Ccdc50	Ccdc50-203	Known	Known	None	None	None	None	None	None
m54284U_200901_184453/79823150/ccs	AACAACCAAGATCGCACTGCTTTG	mm10	chr17	26636112	26636990	+	1	849	46785	226715	ENSMUSG00000001576.15	ENCODEMT000226715	Ergic1	ENCODEMT000226715	Known	Genomic	None	None	None	None	None	None
m54284U_200901_184453/174721751/ccs	CAAGGAGCATAGCGACTACGGTTA	mm10	chr12	58975277	58975500	+	1	224	65737	226762	ENCODEMG000065737	ENCODEMT000226762	ENCODEMG000065737	ENCODEMT000226762	Antisense	Antisense	None	None	None	None	None	None
m54284U_200901_184453/158534422/ccs	CCTAATCCGCGAGTAACGTTCGAG	mm10	chr19	8989285	9002916	+	5	1819	50193	131588	ENSMUSG00000069833.13	ENSMUST00000092956.3	Ahnak	Ahnak-202	Known	Known	None	None	None	None	None	None
m54284U_200901_184453/49022743/ccs	ACAAGCTAACGCTCGAACGTTAAC	mm10	chr13	44869790	44869596	-	1	86	65236	222420	ENCODEMG000065236	ENCODEMT000222420	ENCODEMG000065236	ENCODEMT000222420	Antisense	Antisense	None	None	None	None	None	None
m54284U_200901_184453/85983724/ccs	GCCACATAGAGCTGAACCGTTCTA	mm10	chr10	56377419	56390418	+	2	2985	30377	79670	ENSMUSG00000050953.10	ENSMUST00000068581.8	Gja1	Gja1-201	Known	Known	None	None	None	None	None	None
m54284U_200831_121835/51774660/ccs	CACTTCGAACACAGAATCTTAATC	mm10	chr3	55351232	55500127	+	11	1581	7969	226763	ENSMUSG00000027797.15	ENCODEMT000226763	Dclk1	ENCODEMT000226763	Known	NNC	None	None	None	None	None	None
m54284U_200901_184453/95158688/ccs	CAAGGAGCATAGCGACCATAGCTA	mm10	chr17	26636112	26636602	+	1	491	46785	226715	ENSMUSG00000001576.15	ENCODEMT000226715	Ergic1	ENCODEMT000226715	Known	Genomic	None	None	None	None	None	None
m54284U_200901_184453/130875966/ccs	GGTGCGAAGATAGACAACTTACGA	mm10	chr11	42424971	42427316	+	2	582	32680	226764	ENSMUSG00000007653.12	ENCODEMT000226764	Gabrb2	ENCODEMT000226764	Known	Genomic	None	None	None	None	None	None
m54284U_200901_184453/100401986/ccs	ACGCTCGACCTCTATCTTACCTCG	mm10	chr15	36793526	36771555	-	6	1960	43055	110670	ENSMUSG00000022285.17	ENSMUST00000110362.3	Ywhaz	Ywhaz-204	Known	Known	None	None	None	None	None	None
m54284U_200901_184453/41486192/ccs	TAGGATGAATGCCTAAACGCCGGC	mm10	chr16	27389008	27408713	+	3	2256	45072	226765	ENSMUSG00000038127.14	ENCODEMT000226765	Ccdc50	ENCODEMT000226765	Known	ISM	Prefix	None	None	None	None	None
m54284U_200831_121835/67043394/ccs	ACGCTCGAAAGACGGAACTCGTAA	mm10	chr4	56865168	56811523	-	19	3056	10922	28262	ENSMUSG00000038816.14	ENSMUST00000045142.14	Ctnnal1	Ctnnal1-201	Known	Known	None	None	None	None	None	None
m54284U_200901_184453/162267315/ccs	CCTCTATCCACTTCGACGTTCGAG	mm10	chr19	8989285	9004624	+	5	3527	50193	131588	ENSMUSG00000069833.13	ENSMUST00000092956.3	Ahnak	Ahnak-202	Known	Known	None	None	None	None	None	None
m54284U_200901_184453/37356716/ccs	GAGCTGAAAAGGTACAGCCTGCAA	mm10	chr18	38464839	38465199	+	1	498	49032	226761	ENSMUSG00000024425.4	ENCODEMT000226761	Ndfip1	ENCODEMT000226761	Known	Genomic	None	None	None	None	None	None
m54284U_200831_121835/120652340/ccs	AACTCACCGATGAATCCGAACGTC	mm10	chr2	28015209	28025781	+	11	1469	4074	226756	ENSMUSG00000026837.15	ENCODEMT000226756	Col5a1	ENCODEMT000226756	Known	ISM	Suffix	None	None	None	None	None
m54284U_200901_184453/178848401/ccs	CAGCGTTACACCTTACTGGCGCGC	mm10	chr5	33920641	33901246	-	5	475	13643	226766	ENSMUSG00000029111.7	ENCODEMT000226766	Nelfa	ENCODEMT000226766	Known	ISM	Both	None	None	None	None	None
m54284U_200901_184453/49417038/ccs	AATCCGTCCTAAGGTCGCAAATTC	mm10	chr13	44870058	44869596	-	1	354	65236	222420	ENCODEMG000065236	ENCODEMT000222420	ENCODEMG000065236	ENCODEMT000222420	Antisense	Antisense	None	None	None	None	None	None
m54284U_200901_184453/109840570/ccs	AGTCACTAGAGTTAGCACTCGTAA	mm10	chr1	51915941	51751017	-	29	3583	766	1683	ENSMUSG00000018417.14	ENSMUST00000114537.8	Myo1b	Myo1b-203	Known	Known	None	None	None	None	None	None
m54284U_200901_184453/135725920/ccs	AACAACCAAGATCGCACTGCTTTG	mm10	chr17	26636112	26636990	+	1	873	46785	226715	ENSMUSG00000001576.15	ENCODEMT000226715	Ergic1	ENCODEMT000226715	Known	Genomic	None	None	None	None	None	None
m54284U_200901_184453/173474156/ccs	GATGAATCCACCTTACGGTTCTTC	mm10	chr19	8989285	9004022	+	5	2925	50193	131588	ENSMUSG00000069833.13	ENSMUST00000092956.3	Ahnak	Ahnak-202	Known	Known	None	None	None	None	None	None
m54284U_200901_184453/101320911/ccs	GTCTGTCAGATGAATCTGGTATAC	mm10	chr10	56377419	56390417	+	2	2979	30377	79670	ENSMUSG00000050953.10	ENSMUST00000068581.8	Gja1	Gja1-201	Known	Known	None	None	None	None	None	None
m54284U_200901_184453/75630206/ccs	CAAGGAGCATAGCGACCATAGCTA	mm10	chr14	46853695	46854345	+	1	651	41140	226767	ENSMUSG00000055128.15	ENCODEMT000226767	Cgrrf1	ENCODEMT000226767	Known	ISM	None	None	None	None	None	None
m54284U_200901_184453/79760164/ccs	ACGCTCGAAAGACGGAACTCGTAA	mm10	chr2	28015241	28016690	+	1	1119	4074	226696	ENSMUSG00000026837.15	ENCODEMT000226696	Col5a1	ENCODEMT000226696	Known	Genomic	None	None	None	None	None	None
m54284U_200831_121835/81265311/ccs	ACGCTCGAAAGACGGAACTCGTAA	mm10	chr4	56865168	56811523	-	19	3056	10922	28262	ENSMUSG00000038816.14	ENSMUST00000045142.14	Ctnnal1	Ctnnal1-201	Known	Known	None	None	None	None	None	None
m54284U_200901_184453/1836923/ccs	ACAGCAGAACGTATCATGGGCATC	mm10	chr16	27389010	27409362	+	4	357	45072	226768	ENSMUSG00000038127.14	ENCODEMT000226768	Ccdc50	ENCODEMT000226768	Known	ISM	Prefix	None	None	None	None	None
m54284U_200831_121835/147786301/ccs	AGCCATGCACAAGCTAGCTATGCG	mm10	chr18	38465071	38465542	+	1	599	49032	226761	ENSMUSG00000024425.4	ENCODEMT000226761	Ndfip1	ENCODEMT000226761	Known	Genomic	None	None	None	None	None	None
m54284U_200831_121835/156368979/ccs	CGACACACATTGAGGATATCCGGG	mm10	chr3	55351461	55352539	+	1	1079	7969	226769	ENSMUSG00000027797.15	ENCODEMT000226769	Dclk1	ENCODEMT000226769	Known	Genomic	None	None	None	None	None	None
m54284U_200901_184453/105187023/ccs	AACGTGATACAGCAGATGTCTGAA	mm10	chr15	36775337	36771555	-	2	1254	43055	225596	ENSMUSG00000022285.17	ENCODEMT000225596	Ywhaz	ENCODEMT000225596	Known	ISM	Suffix	None	None	None	None	None
m54284U_200901_184453/119276248/ccs	TAGGATGAATGCCTAAACGCCGGC	mm10	chr10	56377419	56390414	+	2	2981	30377	79670	ENSMUSG00000050953.10	ENSMUST00000068581.8	Gja1	Gja1-201	Known	Known	None	None	None	None	None	None
m54284U_200901_184453/178980393/ccs	ACAGCAGAACGTATCAATCCGCGA	mm10	chr19	8989285	9004591	+	5	3494	50193	131588	ENSMUSG00000069833.13	ENSMUST00000092956.3	Ahnak	Ahnak-202	Known	Known	None	None	None	None	None	None
m54284U_200831_121835/52038384/ccs	AACAACCAAGATCGCACTGCTTTG	mm10	chr17	26636112	26636990	+	1	871	46785	226715	ENSMUSG00000001576.15	ENCODEMT000226715	Ergic1	ENCODEMT000226715	Known	Genomic	None	None	None	None	None	None
m54284U_200831_121835/65735184/ccs	CGCTGATCCGGATTGCGAAATTAG	mm10	chr18	38465197	38465535	+	1	462	49032	226761	ENSMUSG00000024425.4	ENCODEMT000226761	Ndfip1	ENCODEMT000226761	Known	Genomic	None	None	None	None	None	None
m54284U_200831_121835/68225263/ccs	GTGTTCTAGCGAGTAATTCGCTAC	mm10	chr1	51757317	51751023	-	3	522	766	226759	ENSMUSG00000018417.14	ENCODEMT000226759	Myo1b	ENCODEMT000226759	Known	ISM	Suffix	None	None	None	None	None
m54284U_200901_184453/140380322/ccs	ACGTATCACACTTCGAAAACGATA	mm10	chr11	42501718	42503725	+	1	2008	32680	226770	ENSMUSG00000007653.12	ENCODEMT000226770	Gabrb2	ENCODEMT000226770	Known	Genomic	None	None	None	None	None	None
m54284U_200901_184453/38404222/ccs	CCTCTATCCACTTCGACGTTCGAG	mm10	chr5	33920638	33901760	-	3	353	13643	226771	ENSMUSG00000029111.7	ENCODEMT000226771	Nelfa	ENCODEMT000226771	Known	ISM	Prefix	None	None	None	None	None
m54284U_200901_184453/113707173/ccs	TCTTCACACTGTAGCCCGTTCGAG	mm10	chr15	36793594	36771555	-	6	2028	43055	110670	ENSMUSG00000022285.17	ENSMUST00000110362.3	Ywhaz	Ywhaz-204	Known	Known	None	None	None	None	None	None
m54284U_200831_121835/85459983/ccs	CAATGGAAACTATGCATGCGATCG	mm10	chr12	58982671	58981561	-	1	1111	36029	226772	ENSMUSG00000020986.13	ENCODEMT000226772	Sec23a	ENCODEMT000226772	Known	Genomic	None	None	None	None	None	None
m54284U_200831_121835/166988223/ccs	CTGAGCCAAACTCACCCATGATCA	mm10	chr17	26636117	26636715	+	1	599	46785	226715	ENSMUSG00000001576.15	ENCODEMT000226715	Ergic1	ENCODEMT000226715	Known	Genomic	None	None	None	None	None	None
m54284U_200901_184453/53806558/ccs	GCCACATACACCTTACGTTTGTGA	mm10	chr13	44870036	44869596	-	1	338	65236	222420	ENCODEMG000065236	ENCODEMT000222420	ENCODEMG000065236	ENCODEMT000222420	Antisense	Antisense	None	None	None	None	None	None
m54284U_200831_121835/21366765/ccs	GTCTGTCAGATGAATCACGGACTC	mm10	chr19	8989286	9005007	+	5	3909	50193	131588	ENSMUSG00000069833.13	ENSMUST00000092956.3	Ahnak	Ahnak-202	Known	Known	None	None	None	None	None	None
m54284U_200901_184453/79954256/ccs	ACGCTCGAAAGACGGAACTCGTAA	mm10	chr18	38465539	38466869	+	1	1350	65738	226774	ENCODEMG000065738	ENCODEMT000226774	ENCODEMG000065738	ENCODEMT000226774	Intergenic	Intergenic	None	None	None	None	None	None
m54284U_200831_121835/57738926/ccs	TATCAGCACCGAAGTACGCGACTA	mm10	chr4	56812318	56812064	-	1	255	10922	226773	ENSMUSG00000038816.14	ENCODEMT000226773	Ctnnal1	ENCODEMT000226773	Known	ISM	None	None	None	None	None	None
m54284U_200831_121835/9766853/ccs	GAATCTGACCAGTTCACGTTCGAG	mm10	chr1	51751296	51751022	-	1	203	766	226747	ENSMUSG00000018417.14	ENCODEMT000226747	Myo1b	ENCODEMT000226747	Known	ISM	None	None	None	None	None	None
m54284U_200831_121835/139526291/ccs	AAGAGATCTGGAACAATGGGCATC	mm10	chr2	28015388	28017782	+	2	1665	4074	226751	ENSMUSG00000026837.15	ENCODEMT000226751	Col5a1	ENCODEMT000226751	Known	ISM	Suffix	None	None	None	None	None
m54284U_200901_184453/153881439/ccs	CAGCGTTAACACAGAACGTTCGAG	mm10	chr15	36793594	36771555	-	6	2028	43055	110670	ENSMUSG00000022285.17	ENSMUST00000110362.3	Ywhaz	Ywhaz-204	Known	Known	None	None	None	None	None	None
m54284U_200901_184453/57345634/ccs	AATCCGTCAAGGACACCGAACGTC	mm10	chr13	44869931	44869596	-	1	227	65236	222420	ENCODEMG000065236	ENCODEMT000222420	ENCODEMG000065236	ENCODEMT000222420	Antisense	Antisense	None	None	None	None	None	None
m54284U_200831_121835/175834642/ccs	CAAGGAGCATAGCGACTACGGTTA	mm10	chr14	46853865	46853975	+	1	267	41140	226767	ENSMUSG00000055128.15	ENCODEMT000226767	Cgrrf1	ENCODEMT000226767	Known	ISM	None	None	None	None	None	None
m54284U_200831_121835/29425949/ccs	AGATGTACCTGTAGCCCCGAGAAA	mm10	chr19	8989286	9002800	+	4	1591	50193	226775	ENSMUSG00000069833.13	ENCODEMT000226775	Ahnak	ENCODEMT000226775	Known	NIC	None	None	None	None	None	None
m54284U_200901_184453/159646298/ccs	TCTTCACACTGTAGCCCGTTCGAG	mm10	chr15	36793571	36771555	-	6	2005	43055	110670	ENSMUSG00000022285.17	ENSMUST00000110362.3	Ywhaz	Ywhaz-204	Known	Known	None	None	None	None	None	None
m54284U_200901_184453/64028747/ccs	AGTCACTAATAGCGACGACCTTTC	mm10	chr13	44870084	44869596	-	1	387	65236	222420	ENCODEMG000065236	ENCODEMT000222420	ENCODEMG000065236	ENCODEMT000222420	Antisense	Antisense	None	None	None	None	None	None
m54284U_200831_121835/178718176/ccs	AGTGGTCACTGGCATAAAACGATA	mm10	chr10	56377442	56390418	+	2	3130	30377	79670	ENSMUSG00000050953.10	ENSMUST00000068581.8	Gja1	Gja1-201	Known	Known	None	None	None	None	None	None
m54284U_200831_121835/23857419/ccs	GCCAAGACCGGATTGCGTGGGTTC	mm10	chr17	26637436	26637915	+	1	480	46785	226776	ENSMUSG00000001576.15	ENCODEMT000226776	Ergic1	ENCODEMT000226776	Known	Genomic	None	None	None	None	None	None
m54284U_200831_121835/64686813/ccs	AATCCGTCAAGGACACCGAACGTC	mm10	chr12	58983155	58982599	-	1	554	36029	226772	ENSMUSG00000020986.13	ENCODEMT000226772	Sec23a	ENCODEMT000226772	Known	Genomic	None	None	None	None	None	None
m54284U_200831_121835/107022830/ccs	AAGAGATCTGGAACAAATCCGCGA	mm10	chr14	46853922	46854046	+	1	281	41140	226767	ENSMUSG00000055128.15	ENCODEMT000226767	Cgrrf1	ENCODEMT000226767	Known	ISM	None	None	None	None	None	None
m54284U_200901_184453/104073805/ccs	TCTTCACAAACGTGATATTCATGG	mm10	chr1	51751296	51751026	-	1	199	766	226747	ENSMUSG00000018417.14	ENCODEMT000226747	Myo1b	ENCODEMT000226747	Known	ISM	None	None	None	None	None	None
m54284U_200901_184453/165742949/ccs	AGATCGCACCTCCTGAAAACGATA	mm10	chr15	36793581	36771555	-	6	2015	43055	110670	ENSMUSG00000022285.17	ENSMUST00000110362.3	Ywhaz	Ywhaz-204	Known	Known	None	None	None	None	None	None
m54284U_200901_184453/133170967/ccs	AAGGACACAGCAGGAATACTCGAA	mm10	chr5	33903458	33901760	-	2	204	13643	226777	ENSMUSG00000029111.7	ENCODEMT000226777	Nelfa	ENCODEMT000226777	Known	ISM	Suffix	None	None	None	None	None
m54284U_200901_184453/108792481/ccs	CTGAGCCAAACTCACCCATGATCA	mm10	chr4	56841648	56812270	-	16	1704	10922	226778	ENSMUSG00000038816.14	ENCODEMT000226778	Ctnnal1	ENCODEMT000226778	Known	NNC	None	None	None	None	None	None
m54284U_200901_184453/141101107/ccs	CGCATACACGCATACACCGTTCTA	mm10	chr16	27389010	27446446	+	11	1176	45072	116739	ENSMUSG00000038127.14	ENSMUST00000100026.9	Ccdc50	Ccdc50-203	Known	Known	None	None	None	None	None	None
m54284U_200901_184453/64947234/ccs	AACGCTTACTGGCATAAGGTAATA	mm10	chr13	44870036	44869596	-	1	332	65236	222420	ENCODEMG000065236	ENCODEMT000222420	ENCODEMG000065236	ENCODEMT000222420	Antisense	Antisense	None	None	None	None	None	None
m54284U_200901_184453/142476663/ccs	ATCATTCCTATCAGCAATAAGCTC	mm10	chr2	28016478	28037179	+	13	1465	4074	226779	ENSMUSG00000026837.15	ENCODEMT000226779	Col5a1	ENCODEMT000226779	Known	ISM	Suffix	None	None	None	None	None
m54284U_200901_184453/151978542/ccs	AGATCGCACCTCCTGAAAACGATA	mm10	chr10	56377442	56390414	+	2	2958	30377	79670	ENSMUSG00000050953.10	ENSMUST00000068581.8	Gja1	Gja1-201	Known	Known	None	None	None	None	None	None
m54284U_200901_184453/174459414/ccs	CGCATACACGCATACACCGTTCTA	mm10	chr16	27389010	27446446	+	11	1176	45072	116739	ENSMUSG00000038127.14	ENSMUST00000100026.9	Ccdc50	Ccdc50-203	Known	Known	None	None	None	None	None	None
m54284U_200901_184453/171968147/ccs	GATGAATCCACCTTACAGCGAAAC	mm10	chr3	55351324	55352350	+	1	798	7969	226769	ENSMUSG00000027797.15	ENCODEMT000226769	Dclk1	ENCODEMT000226769	Known	Genomic	None	None	None	None	None	None
m54284U_200901_184453/67241587/ccs	GCTAACGAAGATCGCAATATTGGC	mm10	chr11	42887117	42886735	-	1	383	65739	226780	ENCODEMG000065739	ENCODEMT000226780	ENCODEMG000065739	ENCODEMT000226780	Intergenic	Intergenic	None	None	None	None	None	None
m54284U_200901_184453/52365971/ccs	AACTCACCTGGTGGTACTGTCCCG	mm10	chr18	38465414	38466129	+	1	480	65738	226774	ENCODEMG000065738	ENCODEMT000226774	ENCODEMG000065738	ENCODEMT000226774	Intergenic	Intergenic	None	None	None	None	None	None
m54284U_200901_184453/169280962/ccs	CAATGGAACTAAGGTCGTTCAACA	mm10	chr15	36775353	36771555	-	2	1270	43055	225596	ENSMUSG00000022285.17	ENCODEMT000225596	Ywhaz	ENCODEMT000225596	Known	ISM	Suffix	None	None	None	None	None
m54284U_200901_184453/33423631/ccs	ACGTATCACACTTCGAAAACGATA	mm10	chr10	56377443	56390423	+	2	2966	30377	79670	ENSMUSG00000050953.10	ENSMUST00000068581.8	Gja1	Gja1-201	Known	Known	None	None	None	None	None	None
m54284U_200901_184453/86641251/ccs	GATGAATCCACCTTACGGTTCTTC	mm10	chr3	55351533	55352253	+	1	492	7969	226769	ENSMUSG00000027797.15	ENCODEMT000226769	Dclk1	ENCODEMT000226769	Known	Genomic	None	None	None	None	None	None
m54284U_200901_184453/137169731/ccs	CAGCGTTAACACAGAAACTTACGA	mm10	chr16	27388998	27418351	+	5	1512	45072	226740	ENSMUSG00000038127.14	ENCODEMT000226740	Ccdc50	ENCODEMT000226740	Known	ISM	Prefix	None	None	None	None	None
m54284U_200901_184453/107676100/ccs	ACCTCCAACACCTTACAATAGAAC	mm10	chr12	58984420	58984146	-	1	275	36029	226781	ENSMUSG00000020986.13	ENCODEMT000226781	Sec23a	ENCODEMT000226781	Known	Genomic	None	None	None	None	None	None
m54284U_200901_184453/2950352/ccs	CAAGGAGCATAGCGACTACGGTTA	mm10	chr18	38466182	38466852	+	1	435	65738	226774	ENCODEMG000065738	ENCODEMT000226774	ENCODEMG000065738	ENCODEMT000226774	Intergenic	Intergenic	None	None	None	None	None	None
m54284U_200901_184453/12322016/ccs	CTAAGGTCGAATCTGAGACCTTTC	mm10	chr17	26638681	26639919	+	1	1233	46785	226782	ENSMUSG00000001576.15	ENCODEMT000226782	Ergic1	ENCODEMT000226782	Known	Genomic	None	None	None	None	None	None
m54284U_200901_184453/126421576/ccs	ACAGCAGAAGCCATGCTCTTAATC	mm10	chr14	46856764	46858321	+	1	1558	65740	226783	ENCODEMG000065740	ENCODEMT000226783	ENCODEMG000065740	ENCODEMT000226783	Intergenic	Intergenic	None	None	None	None	None	None
m54284U_200901_184453/153617601/ccs	GCCACATAGAGCTGAACCGTTCTA	mm10	chr1	51754929	51751803	-	1	3127	766	226784	ENSMUSG00000018417.14	ENCODEMT000226784	Myo1b	ENCODEMT000226784	Known	Genomic	None	None	None	None	None	None
m54284U_200901_184453/68487211/ccs	ACCTCCAACGAACTTAAGGTAATA	mm10	chr13	44870133	44869596	-	1	429	65236	222420	ENCODEMG000065236	ENCODEMT000222420	ENCODEMG000065236	ENCODEMT000222420	Antisense	Antisense	None	None	None	None	None	None
m54284U_200831_121835/24314579/ccs	TCTTCACAAACGTGATATTCATGG	mm10	chr15	36793568	36771555	-	6	2002	43055	110670	ENSMUSG00000022285.17	ENSMUST00000110362.3	Ywhaz	Ywhaz-204	Known	Known	None	None	None	None	None	None
m54284U_200831_121835/94962342/ccs	GATGAATCAGTGGTCACGCGACTA	mm10	chr18	38466182	38467591	+	1	1174	65738	226774	ENCODEMG000065738	ENCODEMT000226774	ENCODEMG000065738	ENCODEMT000226774	Intergenic	Intergenic	None	None	None	None	None	None
m54284U_200831_121835/30277791/ccs	GATGAATCAAGAGATCACGCCGGC	mm10	chr19	8989286	9002911	+	5	1813	50193	131588	ENSMUSG00000069833.13	ENSMUST00000092956.3	Ahnak	Ahnak-202	Known	Known	None	None	None	None	None	None
m54284U_200901_184453/116197142/ccs	CAAGGAGCATAGCGACTACGGTTA	mm10	chr2	28016265	28017864	+	1	1269	4074	226696	ENSMUSG00000026837.15	ENCODEMT000226696	Col5a1	ENCODEMT000226696	Known	Genomic	None	None	None	None	None	None
m54284U_200901_184453/171770641/ccs	CAGCGTTAACACAGAAACTTACGA	mm10	chr16	27388998	27418351	+	5	1512	45072	226740	ENSMUSG00000038127.14	ENCODEMT000226740	Ccdc50	ENCODEMT000226740	Known	ISM	Prefix	None	None	None	None	None
m54284U_200831_121835/95094910/ccs	TGGTGGTAGACAGTGCATCGCATA	mm10	chr15	36790807	36771555	-	5	1747	43055	225471	ENSMUSG00000022285.17	ENCODEMT000225471	Ywhaz	ENCODEMT000225471	Known	ISM	Suffix	None	None	None	None	None
m54284U_200901_184453/73335340/ccs	GCGAGTAACGCATACAACGTTAAC	mm10	chr13	44869790	44869596	-	1	86	65236	222420	ENCODEMG000065236	ENCODEMT000222420	ENCODEMG000065236	ENCODEMT000222420	Antisense	Antisense	None	None	None	None	None	None
m54284U_200831_121835/122554801/ccs	CAAGGAGCATAGCGACCATAGCTA	mm10	chr10	56377444	56388608	+	2	1150	30377	79670	ENSMUSG00000050953.10	ENSMUST00000068581.8	Gja1	Gja1-201	Known	Known	None	None	None	None	None	None
m54284U_200831_121835/120193918/ccs	CTGAGCCAAGATGTACTACTCGAA	mm10	chr4	56813253	56812515	-	2	156	10922	226785	ENSMUSG00000038816.14	ENCODEMT000226785	Ctnnal1	ENCODEMT000226785	Known	ISM	Prefix	None	None	None	None	None
m54284U_200831_121835/107481267/ccs	CGACACACTCTTCACAGGTGGAGC	mm10	chr3	55351533	55352350	+	1	589	7969	226769	ENSMUSG00000027797.15	ENCODEMT000226769	Dclk1	ENCODEMT000226769	Known	Genomic	None	None	None	None	None	None
m54284U_200901_184453/55640941/ccs	GCGAGTAAACAAGCTATTCATCGC	mm10	chr18	38467707	38467854	+	1	148	65741	226786	ENCODEMG000065741	ENCODEMT000226786	ENCODEMG000065741	ENCODEMT000226786	Intergenic	Intergenic	None	None	None	None	None	None
m54284U_200831_121835/31589965/ccs	GTGTTCTAGCGAGTAACGTTCGAG	mm10	chr19	8989286	9003986	+	5	2888	50193	131588	ENSMUSG00000069833.13	ENSMUST00000092956.3	Ahnak	Ahnak-202	Known	Known	None	None	None	None	None	None
m54284U_200901_184453/127732207/ccs	CTCAATGACAAGACTAACGCCGGC	mm10	chr11	42999401	42998938	-	1	464	65742	226787	ENCODEMG000065742	ENCODEMT000226787	ENCODEMG000065742	ENCODEMT000226787	Intergenic	Intergenic	None	None	None	None	None	None
m54284U_200831_121835/119473657/ccs	CAACCACAACTATGCAAAACGATA	mm10	chr15	36793568	36771555	-	6	2002	43055	110670	ENSMUSG00000022285.17	ENSMUST00000110362.3	Ywhaz	Ywhaz-204	Known	Known	None	None	None	None	None	None
m54284U_200831_121835/44107189/ccs	GCCACATATATCAGCATATTTAAG	mm10	chr12	58991018	58985156	-	4	317	36029	226788	ENSMUSG00000020986.13	ENCODEMT000226788	Sec23a	ENCODEMT000226788	Known	ISM	Prefix	None	None	None	None	None
m54284U_200901_184453/154273743/ccs	ACAAGCTAACGCTCGAACGCCGGC	mm10	chr10	56377445	56387869	+	2	410	30377	79670	ENSMUSG00000050953.10	ENSMUST00000068581.8	Gja1	Gja1-201	Known	Known	None	None	None	None	None	None
m54284U_200831_121835/68093115/ccs	AGCAGGAACGACACACCGCGACTA	mm10	chr2	28016757	28017637	+	1	550	4074	226696	ENSMUSG00000026837.15	ENCODEMT000226696	Col5a1	ENCODEMT000226696	Known	Genomic	None	None	None	None	None	None
m54284U_200901_184453/73925488/ccs	CTGGCATAAGTACAAGACGTTAAC	mm10	chr13	44870049	44869596	-	1	345	65236	222420	ENCODEMG000065236	ENCODEMT000222420	ENCODEMG000065236	ENCODEMT000222420	Antisense	Antisense	None	None	None	None	None	None
m54284U_200831_121835/84019892/ccs	GCCACATAGAGCTGAACCGTTCTA	mm10	chr1	51754929	51751806	-	1	3124	766	226784	ENSMUSG00000018417.14	ENCODEMT000226784	Myo1b	ENCODEMT000226784	Known	Genomic	None	None	None	None	None	None
m54284U_200901_184453/37422783/ccs	AGTGGTCACTGGCATACATGATCA	mm10	chr16	27389012	27449341	+	11	4069	45072	116739	ENSMUSG00000038127.14	ENSMUST00000100026.9	Ccdc50	Ccdc50-203	Known	Known	None	None	None	None	None	None
m54284U_200831_121835/39061759/ccs	AAACATCGAAGAGATCCGCGACTA	mm10	chr5	33936271	33902489	-	4	1552	13643	226789	ENSMUSG00000029111.7	ENCODEMT000226789	Nelfa	ENCODEMT000226789	Known	ISM	Prefix	None	None	None	None	None
m54284U_200831_121835/175900787/ccs	AACAACCAAGATCGCACTGCTTTG	mm10	chr14	46882638	46881384	-	1	1255	41142	226790	ENSMUSG00000115100.1	ENCODEMT000226790	Gm34934	ENCODEMT000226790	Known	Genomic	None	None	None	None	None	None
m54284U_200831_121835/139332007/ccs	CCTAATCCAAGGTACAATAAGCTC	mm10	chr15	36793566	36771555	-	6	2000	43055	110670	ENSMUSG00000022285.17	ENSMUST00000110362.3	Ywhaz	Ywhaz-204	Known	Known	None	None	None	None	None	None
m54284U_200831_121835/40894683/ccs	AACGCTTACAATGGAACATGATCA	mm10	chr19	8989286	9003604	+	5	2506	50193	131588	ENSMUSG00000069833.13	ENSMUST00000092956.3	Ahnak	Ahnak-202	Known	Known	None	None	None	None	None	None
m54284U_200901_184453/167510267/ccs	AACTCACCGATGAATCTTCGCTAC	mm10	chr3	55351598	55352350	+	1	524	7969	226769	ENSMUSG00000027797.15	ENCODEMT000226769	Dclk1	ENCODEMT000226769	Known	Genomic	None	None	None	None	None	None
m54284U_200901_184453/112657786/ccs	TGGTGGTAGCCACATAGTTCAACA	mm10	chr2	28017097	28037347	+	12	1553	4074	226791	ENSMUSG00000026837.15	ENCODEMT000226791	Col5a1	ENCODEMT000226791	Known	NNC	None	None	None	None	None	None
m54284U_200901_184453/63374731/ccs	ACAGCAGACAATGGAACGTTCGAG	mm10	chr1	51755995	51753548	-	1	2448	766	226784	ENSMUSG00000018417.14	ENCODEMT000226784	Myo1b	ENCODEMT000226784	Known	Genomic	None	None	None	None	None	None
m54284U_200901_184453/79365777/ccs	AAGAGATCTGGAACAATGGGCATC	mm10	chr13	44869790	44869596	-	1	86	65236	222420	ENCODEMG000065236	ENCODEMT000222420	ENCODEMG000065236	ENCODEMT000222420	Antisense	Antisense	None	None	None	None	None	None
m54284U_200831_121835/139461556/ccs	GAGCTGAACCATCCTCTGGTATAC	mm10	chr15	36793548	36771555	-	6	1982	43055	110670	ENSMUSG00000022285.17	ENSMUST00000110362.3	Ywhaz	Ywhaz-204	Known	Known	None	None	None	None	None	None
m54284U_200831_121835/44632528/ccs	ACGCTCGAAAGACGGACTGCTTTG	mm10	chr19	8989286	9003508	+	5	2410	50193	131588	ENSMUSG00000069833.13	ENSMUST00000092956.3	Ahnak	Ahnak-202	Known	Known	None	None	None	None	None	None
m54284U_200831_121835/160301893/ccs	ACGTATCACACTTCGAAAACGATA	mm10	chr10	56377446	56390421	+	2	2961	30377	79670	ENSMUSG00000050953.10	ENSMUST00000068581.8	Gja1	Gja1-201	Known	Known	None	None	None	None	None	None
m54284U_200901_184453/72878489/ccs	CGGATTGCGTGTTCTAGGTTCTTC	mm10	chr14	46882598	47066440	+	4	1761	41143	226792	ENSMUSG00000021838.17	ENCODEMT000226792	Samd4	ENCODEMT000226792	Known	NIC	None	None	None	None	None	None
m54284U_200901_184453/22874651/ccs	GCTAACGAGACTAGTATTACCTCG	mm10	chr4	56865163	56812515	-	18	2181	10922	226793	ENSMUSG00000038816.14	ENCODEMT000226793	Ctnnal1	ENCODEMT000226793	Known	ISM	Prefix	None	None	None	None	None
m54284U_200831_121835/48824578/ccs	CTGTAGCCAACCGAGATGTCTGAA	mm10	chr12	59004555	58986159	-	8	940	36029	226794	ENSMUSG00000020986.13	ENCODEMT000226794	Sec23a	ENCODEMT000226794	Known	ISM	Prefix	None	None	None	None	None
m54284U_200831_121835/170262660/ccs	AATCCGTCCCAGTTCAACTCGTAA	mm10	chr16	27389019	27447457	+	11	2178	45072	116739	ENSMUSG00000038127.14	ENSMUST00000100026.9	Ccdc50	Ccdc50-203	Known	Known	None	None	None	None	None	None
m54284U_200831_121835/74320265/ccs	CATCAAGTTATCAGCACGCCCGGA	mm10	chr3	55351916	55353504	+	1	1360	7969	226769	ENSMUSG00000027797.15	ENCODEMT000226769	Dclk1	ENCODEMT000226769	Known	Genomic	None	None	None	None	None	None
m54284U_200831_121835/170198670/ccs	AGTACAAGATTGGCTCTATAGTCG	mm10	chr17	26638743	26656277	+	3	1435	46785	226795	ENSMUSG00000001576.15	ENCODEMT000226795	Ergic1	ENCODEMT000226795	Known	ISM	Suffix	None	None	None	None	None
m54284U_200831_121835/55640595/ccs	ACGCTCGAAAGACGGAACTCGTAA	mm10	chr19	8989286	9004591	+	5	3493	50193	131588	ENSMUSG00000069833.13	ENSMUST00000092956.3	Ahnak	Ahnak-202	Known	Known	None	None	None	None	None	None
m54284U_200901_184453/52822834/ccs	CAAGACTAGAGTTAGCATCCGCGA	mm10	chr10	56379928	56380772	+	1	845	30377	79671	ENSMUSG00000050953.10	ENSMUST00000218760.1	Gja1	Gja1-204	Known	Known	None	None	None	None	None	None
m54284U_200901_184453/88475412/ccs	GTCTGTCAAGAGTCAAACGTTAAC	mm10	chr13	44869918	44869596	-	1	214	65236	222420	ENCODEMG000065236	ENCODEMT000222420	ENCODEMG000065236	ENCODEMT000222420	Antisense	Antisense	None	None	None	None	None	None
m54284U_200831_121835/56166372/ccs	GACTAGTACGACTGGATTGTCTTA	mm10	chr11	43426234	43420248	-	6	726	32690	85730	ENSMUSG00000020415.16	ENSMUST00000020687.14	Pttg1	Pttg1-202	Known	Known	None	None	None	None	None	None
m54284U_200831_121835/98632734/ccs	CATCAAGTTATCAGCACGCCCGGA	mm10	chr3	55351916	55353504	+	1	1360	7969	226769	ENSMUSG00000027797.15	ENCODEMT000226769	Dclk1	ENCODEMT000226769	Known	Genomic	None	None	None	None	None	None
m54284U_200901_184453/15992360/ccs	GCTAACGAGACTAGTATTACCTCG	mm10	chr10	56380442	56382684	+	1	2243	30377	79671	ENSMUSG00000050953.10	ENSMUST00000218760.1	Gja1	Gja1-204	Known	Known	None	None	None	None	None	None
m54284U_200901_184453/125896347/ccs	CAACCACAACTATGCAAAACGATA	mm10	chr5	33915492	33913331	-	1	2162	13643	226796	ENSMUSG00000029111.7	ENCODEMT000226796	Nelfa	ENCODEMT000226796	Known	Genomic	None	None	None	None	None	None
m54284U_200831_121835/63899040/ccs	AACGCTTACAATGGAACATGATCA	mm10	chr19	8989286	9003604	+	5	2506	50193	131588	ENSMUSG00000069833.13	ENSMUST00000092956.3	Ahnak	Ahnak-202	Known	Known	None	None	None	None	None	None
m54284U_200831_121835/153748620/ccs	ATCATTCCGCTAACGAATTCATGG	mm10	chr15	36793621	36771555	-	6	2055	43055	110670	ENSMUSG00000022285.17	ENSMUST00000110362.3	Ywhaz	Ywhaz-204	Known	Known	None	None	None	None	None	None
m54284U_200831_121835/136839874/ccs	TGAAGAGAAAACATCGAAACGATA	mm10	chr3	55351916	55353551	+	1	1407	7969	226769	ENSMUSG00000027797.15	ENCODEMT000226769	Dclk1	ENCODEMT000226769	Known	Genomic	None	None	None	None	None	None
m54284U_200901_184453/68812903/ccs	CCGACAACGTCTGTCACCATCTTG	mm10	chr18	38468115	38469200	+	1	1086	65743	226797	ENCODEMG000065743	ENCODEMT000226797	ENCODEMG000065743	ENCODEMT000226797	Intergenic	Intergenic	None	None	None	None	None	None
m54284U_200831_121835/124060936/ccs	CGAACTTATCTTCACACGTTCGAG	mm10	chr14	46882767	47066431	+	6	1957	41143	226798	ENSMUSG00000021838.17	ENCODEMT000226798	Samd4	ENCODEMT000226798	Known	ISM	Prefix	None	None	None	None	None
m54284U_200831_121835/15140938/ccs	ACTATGCAAACCGAGATGTCTGAA	mm10	chr1	51755709	51755411	-	1	299	766	226799	ENSMUSG00000018417.14	ENCODEMT000226799	Myo1b	ENCODEMT000226799	Known	ISM	None	None	None	None	None	None
m54284U_200901_184453/136053083/ccs	CAAGGAGCATAGCGACTACGGTTA	mm10	chr16	27389006	27417366	+	5	519	45072	226740	ENSMUSG00000038127.14	ENCODEMT000226740	Ccdc50	ENCODEMT000226740	Known	ISM	Prefix	None	None	None	None	None
m54284U_200901_184453/854397/ccs	ATCATTCCTATCAGCAATAAGCTC	mm10	chr11	43426219	43420270	-	6	689	32690	85730	ENSMUSG00000020415.16	ENSMUST00000020687.14	Pttg1	Pttg1-202	Known	Known	None	None	None	None	None	None
m54284U_200901_184453/123864801/ccs	AACTCACCTGGTGGTACTAAGGGA	mm10	chr5	33915400	33914726	-	1	675	13643	226796	ENSMUSG00000029111.7	ENCODEMT000226796	Nelfa	ENCODEMT000226796	Known	Genomic	None	None	None	None	None	None
m54284U_200831_121835/65406663/ccs	GCTAACGAGACAGTGCTCTATTAC	mm10	chr19	8989286	8999800	+	2	195	50193	226073	ENSMUSG00000069833.13	ENCODEMT000226073	Ahnak	ENCODEMT000226073	Known	ISM	Prefix	None	None	None	None	None
m54284U_200831_121835/171903329/ccs	TCTTCACACTGTAGCCCGTTCGAG	mm10	chr15	36793596	36771555	-	6	2106	43055	110670	ENSMUSG00000022285.17	ENSMUST00000110362.3	Ywhaz	Ywhaz-204	Known	Known	None	None	None	None	None	None
m54284U_200831_121835/157092549/ccs	GAGCTGAAGATAGACACGCGACTA	mm10	chr3	55351916	55353854	+	1	1710	7969	226769	ENSMUSG00000027797.15	ENCODEMT000226769	Dclk1	ENCODEMT000226769	Known	Genomic	None	None	None	None	None	None
m54284U_200901_184453/105316759/ccs	CTCAATGACAAGACTAACGCCGGC	mm10	chr12	58987939	58986163	-	1	1777	36029	226800	ENSMUSG00000020986.13	ENCODEMT000226800	Sec23a	ENCODEMT000226800	Known	Genomic	None	None	None	None	None	None
m54284U_200901_184453/93585808/ccs	TGAAGAGAAGCCATGCATCTATAA	mm10	chr13	44869998	44869596	-	1	294	65236	222420	ENCODEMG000065236	ENCODEMT000222420	ENCODEMG000065236	ENCODEMT000222420	Antisense	Antisense	None	None	None	None	None	None
m54284U_200831_121835/97191815/ccs	CTAAGGTCGACTAGTATTCCGATC	mm10	chr16	27389003	27436589	+	8	702	45072	226754	ENSMUSG00000038127.14	ENCODEMT000226754	Ccdc50	ENCODEMT000226754	Known	ISM	Prefix	None	None	None	None	None
m54284U_200901_184453/11077911/ccs	AGATCGCAGTGTTCTACTGCTTTG	mm10	chr5	33917274	33915462	-	1	1813	13643	226796	ENSMUSG00000029111.7	ENCODEMT000226796	Nelfa	ENCODEMT000226796	Known	Genomic	None	None	None	None	None	None
m54284U_200901_184453/75892229/ccs	AGCCATGCAACGCTTATGTCTGAA	mm10	chr4	56817108	56812519	-	5	416	10922	226801	ENSMUSG00000038816.14	ENCODEMT000226801	Ctnnal1	ENCODEMT000226801	Known	ISM	Suffix	None	None	None	None	None
m54284U_200901_184453/16714515/ccs	GTCTGTCAAGAGTCAAACGCCGGC	mm10	chr3	55352119	55353213	+	1	866	7969	226769	ENSMUSG00000027797.15	ENCODEMT000226769	Dclk1	ENCODEMT000226769	Known	Genomic	None	None	None	None	None	None
m54284U_200901_184453/155059956/ccs	AAGAGATCACACGACCATATTGGC	mm10	chr1	51774363	51755683	-	10	1049	766	226802	ENSMUSG00000018417.14	ENCODEMT000226802	Myo1b	ENCODEMT000226802	Known	ISM	None	None	None	None	None	None
m54284U_200901_184453/38079258/ccs	CACTTCGAGAATCTGAGCCTGCAA	mm10	chr11	43425682	43420270	-	5	671	32690	85735	ENSMUSG00000020415.16	ENSMUST00000121638.7	Pttg1	Pttg1-206	Known	Known	None	None	None	None	None	None
m54284U_200831_121835/167773853/ccs	CAAGGAGCGCTCGGTACCGTTCTA	mm10	chr10	56380589	56380445	-	1	145	65744	226803	ENCODEMG000065744	ENCODEMT000226803	ENCODEMG000065744	ENCODEMT000226803	Antisense	Antisense	None	None	None	None	None	None
m54284U_200831_121835/66192785/ccs	GCCAAGACCAAGACTATGGGCATC	mm10	chr19	8989286	9003244	+	5	2138	50193	131588	ENSMUSG00000069833.13	ENSMUST00000092956.3	Ahnak	Ahnak-202	Known	Known	None	None	None	None	None	None
m54284U_200831_121835/10617030/ccs	CGAACTTATCTTCACACGTTCGAG	mm10	chr14	46882854	47066474	+	6	1957	41143	226798	ENSMUSG00000021838.17	ENCODEMT000226798	Samd4	ENCODEMT000226798	Known	ISM	Prefix	None	None	None	None	None
m54284U_200901_184453/146932243/ccs	CGGATTGCCCTCTATCGCTTATAG	mm10	chr17	26638788	26656238	+	3	1352	46785	226795	ENSMUSG00000001576.15	ENCODEMT000226795	Ergic1	ENCODEMT000226795	Known	ISM	Suffix	None	None	None	None	None
m54284U_200831_121835/11733548/ccs	ACAGCAGAACGTATCAATCCGCGA	mm10	chr2	28017183	28037347	+	12	1530	4074	226804	ENSMUSG00000026837.15	ENCODEMT000226804	Col5a1	ENCODEMT000226804	Known	ISM	Suffix	None	None	None	None	None
m54284U_200831_121835/132645910/ccs	GCTAACGAAGATCGCATGTCTGAA	mm10	chr16	27389019	27446795	+	10	1471	45072	116741	ENSMUSG00000038127.14	ENSMUST00000096127.10	Ccdc50	Ccdc50-202	Known	Known	None	None	None	None	None	None
m54284U_200901_184453/97584076/ccs	ATCATTCCACAAGCTAACGTTAAC	mm10	chr13	44869790	44869596	-	1	86	65236	222420	ENCODEMG000065236	ENCODEMT000222420	ENCODEMG000065236	ENCODEMT000222420	Antisense	Antisense	None	None	None	None	None	None
m54284U_200831_121835/84280140/ccs	ACAGCAGAACGTATCATGGGCATC	mm10	chr19	8989286	9004028	+	6	2683	50193	226805	ENSMUSG00000069833.13	ENCODEMT000226805	Ahnak	ENCODEMT000226805	Known	NNC	None	None	None	None	None	None
m54284U_200901_184453/101910819/ccs	ACAAGCTAACATTGGCGTGCTAGC	mm10	chr3	55353322	55353551	+	1	230	7969	226806	ENSMUSG00000027797.15	ENCODEMT000226806	Dclk1	ENCODEMT000226806	Known	Genomic	None	None	None	None	None	None
m54284U_200901_184453/19136816/ccs	GTGTTCTAGCGAGTAACGTTCGAG	mm10	chr15	36793570	36771555	-	6	2004	43055	110670	ENSMUSG00000022285.17	ENSMUST00000110362.3	Ywhaz	Ywhaz-204	Known	Known	None	None	None	None	None	None
m54284U_200831_121835/54593302/ccs	ACATTGGCAACTCACCTGTCTGAA	mm10	chr12	58987459	58987012	-	1	456	36029	226800	ENSMUSG00000020986.13	ENCODEMT000226800	Sec23a	ENCODEMT000226800	Known	Genomic	None	None	None	None	None	None
m54284U_200901_184453/153682079/ccs	ACGCTCGAAAGACGGACTGCTTTG	mm10	chr16	27389023	27436671	+	8	764	45072	226754	ENSMUSG00000038127.14	ENCODEMT000226754	Ccdc50	ENCODEMT000226754	Known	ISM	Prefix	None	None	None	None	None
m54284U_200901_184453/77007507/ccs	CGACACACAAGGTACAATCCGCGA	mm10	chr11	43425682	43420270	-	4	1369	32690	85731	ENSMUSG00000020415.16	ENSMUST00000117446.7	Pttg1	Pttg1-204	Known	Known	None	None	None	None	None	None
m54284U_200831_121835/139069217/ccs	CGGATTGCCCTCTATCGCTTATAG	mm10	chr17	26638788	26656238	+	3	1352	46785	226795	ENSMUSG00000001576.15	ENCODEMT000226795	Ergic1	ENCODEMT000226795	Known	ISM	Suffix	None	None	None	None	None
m54284U_200901_184453/106497712/ccs	ACCACTGTAACGTGATGAATAATG	mm10	chr5	33920343	33918032	-	1	2312	13643	226807	ENSMUSG00000029111.7	ENCODEMT000226807	Nelfa	ENCODEMT000226807	Known	Genomic	None	None	None	None	None	None
m54284U_200901_184453/98240640/ccs	CGCTGATCAGTGGTCAAATAGAAC	mm10	chr13	44869842	44869596	-	1	138	65236	222420	ENCODEMG000065236	ENCODEMT000222420	ENCODEMG000065236	ENCODEMT000222420	Antisense	Antisense	None	None	None	None	None	None
m54284U_200901_184453/91032286/ccs	ACATTGGCAGTGGTCAACTTACGA	mm10	chr1	51757878	51757191	-	1	688	766	226808	ENSMUSG00000018417.14	ENCODEMT000226808	Myo1b	ENCODEMT000226808	Known	Genomic	None	None	None	None	None	None
m54284U_200901_184453/39649651/ccs	ATAGCGACCGACTGGACATTTGGA	mm10	chr18	38468442	38468997	+	1	295	65743	226797	ENCODEMG000065743	ENCODEMT000226797	ENCODEMG000065743	ENCODEMT000226797	Intergenic	Intergenic	None	None	None	None	None	None
m54284U_200901_184453/171051718/ccs	ATTGAGGACACCTTACTGGTATAC	mm10	chr16	27389052	27446263	+	11	951	45072	116739	ENSMUSG00000038127.14	ENSMUST00000100026.9	Ccdc50	Ccdc50-203	Known	Known	None	None	None	None	None	None
m54284U_200831_121835/101253232/ccs	AAGAGATCTGGAACAATGGGCATC	mm10	chr17	26638915	26640155	+	1	1303	46785	226782	ENSMUSG00000001576.15	ENCODEMT000226782	Ergic1	ENCODEMT000226782	Known	Genomic	None	None	None	None	None	None
m54284U_200901_184453/48695890/ccs	CCATCCTCATCATTCCGCTTATAG	mm10	chr11	43421212	43420978	-	1	235	32690	226809	ENSMUSG00000020415.16	ENCODEMT000226809	Pttg1	ENCODEMT000226809	Known	Genomic	None	None	None	None	None	None
m54284U_200831_121835/4064661/ccs	TGGTGGTAGCCACATAGCCGTGTA	mm10	chr3	55353379	55353551	+	1	173	7969	226806	ENSMUSG00000027797.15	ENCODEMT000226806	Dclk1	ENCODEMT000226806	Known	Genomic	None	None	None	None	None	None
m54284U_200901_184453/32180011/ccs	ATTGAGGAATTGGCTCATTCATGG	mm10	chr15	36793566	36771555	-	6	2000	43055	110670	ENSMUSG00000022285.17	ENSMUST00000110362.3	Ywhaz	Ywhaz-204	Known	Known	None	None	None	None	None	None
m54284U_200901_184453/24117799/ccs	TGGAACAAGTGTTCTAACTTACGA	mm10	chr4	56817064	56813197	-	4	277	10922	226810	ENSMUSG00000038816.14	ENCODEMT000226810	Ctnnal1	ENCODEMT000226810	Known	ISM	Prefix	None	None	None	None	None
m54284U_200901_184453/62195255/ccs	ACAAGCTAACGCTCGAACGCCGGC	mm10	chr10	56380692	56382077	+	1	1386	30377	79671	ENSMUSG00000050953.10	ENSMUST00000218760.1	Gja1	Gja1-204	Known	Known	None	None	None	None	None	None
m54284U_200901_184453/76875305/ccs	AACGCTTAAGCAGGAAATTCATGG	mm10	chr17	26638915	26639920	+	1	1068	46785	226782	ENSMUSG00000001576.15	ENCODEMT000226782	Ergic1	ENCODEMT000226782	Known	Genomic	None	None	None	None	None	None
m54284U_200901_184453/65405577/ccs	AATCCGTCCCAGTTCACTGCTTTG	mm10	chr16	27389052	27438377	+	8	783	45072	226811	ENSMUSG00000038127.14	ENCODEMT000226811	Ccdc50	ENCODEMT000226811	Known	ISM	Prefix	None	None	None	None	None
m54284U_200901_184453/73140883/ccs	TGGAACAACAGCGTTATAAATATC	mm10	chr12	58988253	58987012	-	1	1250	36029	226800	ENSMUSG00000020986.13	ENCODEMT000226800	Sec23a	ENCODEMT000226800	Known	Genomic	None	None	None	None	None	None
m54284U_200901_184453/99813397/ccs	GCTAACGAAGATCGCAATATTGGC	mm10	chr13	44869817	44869596	-	1	113	65236	222420	ENCODEMG000065236	ENCODEMT000222420	ENCODEMG000065236	ENCODEMT000222420	Antisense	Antisense	None	None	None	None	None	None
m54284U_200831_121835/99223137/ccs	ACAGCAGAACGTATCATGGGCATC	mm10	chr19	8989286	9005103	+	5	4005	50193	131588	ENSMUSG00000069833.13	ENSMUST00000092956.3	Ahnak	Ahnak-202	Known	Known	None	None	None	None	None	None
m54284U_200901_184453/42139923/ccs	AACGCTTAAGCAGGAAATTCATGG	mm10	chr15	36793594	36771555	-	6	2028	43055	110670	ENSMUSG00000022285.17	ENSMUST00000110362.3	Ywhaz	Ywhaz-204	Known	Known	None	None	None	None	None	None
m54284U_200831_121835/127599144/ccs	GGTGCGAAGAATCTGAATCATGCA	mm10	chr14	46882797	47016988	+	3	1702	41143	226812	ENSMUSG00000021838.17	ENCODEMT000226812	Samd4	ENCODEMT000226812	Known	ISM	Prefix	None	None	None	None	None
m54284U_200901_184453/116524155/ccs	AGTGGTCAACACGACCATCCGCGA	mm10	chr17	26638926	26639918	+	1	1055	46785	226782	ENSMUSG00000001576.15	ENCODEMT000226782	Ergic1	ENCODEMT000226782	Known	Genomic	None	None	None	None	None	None
m54284U_200901_184453/55773714/ccs	AAGAGATCTCTTCACATGCGATCG	mm10	chr3	55353571	55353881	+	1	311	7969	226813	ENSMUSG00000027797.15	ENCODEMT000226813	Dclk1	ENCODEMT000226813	Known	Genomic	None	None	None	None	None	None
m54284U_200901_184453/24774074/ccs	TGAAGAGAAAACATCGCATGATCA	mm10	chr16	27389055	27447832	+	11	2517	45072	116739	ENSMUSG00000038127.14	ENSMUST00000100026.9	Ccdc50	Ccdc50-203	Known	Known	None	None	None	None	None	None
m54284U_200901_184453/77793862/ccs	CTAAGGTCTGAAGAGATTATTCTG	mm10	chr12	58987295	58987012	-	1	292	36029	226800	ENSMUSG00000020986.13	ENCODEMT000226800	Sec23a	ENCODEMT000226800	Known	Genomic	None	None	None	None	None	None
m54284U_200831_121835/101974726/ccs	ACGCTCGAAAGACGGACTGCTTTG	mm10	chr19	8989286	9003514	+	5	2416	50193	131588	ENSMUSG00000069833.13	ENSMUST00000092956.3	Ahnak	Ahnak-202	Known	Known	None	None	None	None	None	None
m54284U_200901_184453/100271562/ccs	ACACGACCCAAGACTACCATCTTG	mm10	chr13	44869998	44869596	-	1	294	65236	222420	ENCODEMG000065236	ENCODEMT000222420	ENCODEMG000065236	ENCODEMT000222420	Antisense	Antisense	None	None	None	None	None	None
m54284U_200901_184453/24906297/ccs	CTGGCATAGATGAATCTGGCGCGC	mm10	chr18	38470869	38471361	+	1	493	65745	226814	ENCODEMG000065745	ENCODEMT000226814	ENCODEMG000065745	ENCODEMT000226814	Intergenic	Intergenic	None	None	None	None	None	None
m54284U_200831_121835/13895747/ccs	CAAGGAGCACAAGCTATGGTATAC	mm10	chr5	33920188	33919084	-	1	956	13643	226807	ENSMUSG00000029111.7	ENCODEMT000226807	Nelfa	ENCODEMT000226807	Known	Genomic	None	None	None	None	None	None
m54284U_200831_121835/102760476/ccs	TGGAACAAACAGCAGATACGGTTA	mm10	chr19	8989286	8999860	+	2	255	50193	226073	ENSMUSG00000069833.13	ENCODEMT000226073	Ahnak	ENCODEMT000226073	Known	ISM	Prefix	None	None	None	None	None
m54284U_200831_121835/1966350/ccs	GAATCTGACCAGTTCACGTTCGAG	mm10	chr1	51768726	51757957	-	6	533	766	226815	ENSMUSG00000018417.14	ENCODEMT000226815	Myo1b	ENCODEMT000226815	Known	ISM	None	None	None	None	None	None
m54284U_200901_184453/116721556/ccs	AAACATCGAAGAGATCCGCGACTA	mm10	chr12	58987282	58987012	-	1	279	36029	226800	ENSMUSG00000020986.13	ENCODEMT000226800	Sec23a	ENCODEMT000226800	Known	Genomic	None	None	None	None	None	None
m54284U_200901_184453/130484238/ccs	TGAAGAGAAAACATCGCATGATCA	mm10	chr16	27389055	27447832	+	11	2517	45072	116739	ENSMUSG00000038127.14	ENSMUST00000100026.9	Ccdc50	Ccdc50-203	Known	Known	None	None	None	None	None	None
m54284U_200901_184453/172033879/ccs	ACAGCAGAACGTATCAATCCGCGA	mm10	chr2	28017167	28037560	+	12	1530	4074	226804	ENSMUSG00000026837.15	ENCODEMT000226804	Col5a1	ENCODEMT000226804	Known	ISM	Suffix	None	None	None	None	None
m54284U_200831_121835/167182912/ccs	GATGAATCACGTATCAACTCGTAA	mm10	chr10	56382278	56382656	+	1	379	30377	226816	ENSMUSG00000050953.10	ENCODEMT000226816	Gja1	ENCODEMT000226816	Known	Genomic	None	None	None	None	None	None
m54284U_200901_184453/98044555/ccs	CTGGCATAGATGAATCTGGCGCGC	mm10	chr17	26639614	26639919	+	1	368	46785	226782	ENSMUSG00000001576.15	ENCODEMT000226782	Ergic1	ENCODEMT000226782	Known	Genomic	None	None	None	None	None	None
m54284U_200901_184453/104923323/ccs	GATGAATCTCTTCACATATCCGGG	mm10	chr13	44870098	44869596	-	1	394	65236	222420	ENCODEMG000065236	ENCODEMT000222420	ENCODEMG000065236	ENCODEMT000222420	Antisense	Antisense	None	None	None	None	None	None
m54284U_200831_121835/16976735/ccs	TAGGATGAAAGGTACATTACCTCG	mm10	chr4	56817290	56813347	-	3	3095	10922	226817	ENSMUSG00000038816.14	ENCODEMT000226817	Ctnnal1	ENCODEMT000226817	Known	NNC	None	None	None	None	None	None
m54284U_200831_121835/117244687/ccs	ACAGCAGAACGTATCATGGGCATC	mm10	chr19	8989286	9003260	+	5	2162	50193	131588	ENSMUSG00000069833.13	ENSMUST00000092956.3	Ahnak	Ahnak-202	Known	Known	None	None	None	None	None	None
m54284U_200901_184453/13567925/ccs	AGATGTACCTGTAGCCGCCTGCAA	mm10	chr12	58987309	58987019	-	1	299	36029	226800	ENSMUSG00000020986.13	ENCODEMT000226800	Sec23a	ENCODEMT000226800	Known	Genomic	None	None	None	None	None	None
m54284U_200901_184453/87687329/ccs	GATGAATCCACCTTACGGTTCTTC	mm10	chr3	55353897	55354672	+	1	776	7969	226818	ENSMUSG00000027797.15	ENCODEMT000226818	Dclk1	ENCODEMT000226818	Known	Genomic	None	None	None	None	None	None
m54284U_200831_121835/16711911/ccs	ACATTGGCAATCCGTCCTGCTTTG	mm10	chr5	33936291	33919360	-	3	1732	13643	35715	ENSMUSG00000029111.7	ENSMUST00000132942.1	Nelfa	Nelfa-202	Known	Known	None	None	None	None	None	None
m54284U_200831_121835/67241816/ccs	ACGCTCGACCTCTATCTTACCTCG	mm10	chr16	27389057	27446761	+	11	1444	45072	116739	ENSMUSG00000038127.14	ENSMUST00000100026.9	Ccdc50	Ccdc50-203	Known	Known	None	None	None	None	None	None
m54284U_200901_184453/48367293/ccs	TCTTCACACTGTAGCCCGTTCGAG	mm10	chr15	36793571	36771555	-	6	2005	43055	110670	ENSMUSG00000022285.17	ENSMUST00000110362.3	Ywhaz	Ywhaz-204	Known	Known	None	None	None	None	None	None
m54284U_200901_184453/40633568/ccs	AAGAGATCTGGAACAATGGGCATC	mm10	chr2	28016906	28018905	+	1	1669	4074	226696	ENSMUSG00000026837.15	ENCODEMT000226696	Col5a1	ENCODEMT000226696	Known	Genomic	None	None	None	None	None	None
m54284U_200901_184453/47515955/ccs	AACTCACCGATGAATCTTCGCTAC	mm10	chr17	26639649	26639919	+	1	333	46785	226782	ENSMUSG00000001576.15	ENCODEMT000226782	Ergic1	ENCODEMT000226782	Known	Genomic	None	None	None	None	None	None
