## Supplementary material for "Mapping and modeling the genomic basis of differential RNA isoform expression at single-cell resolution with LR-Split-seq": Supupplemental Tables: S1_c2c12_talon_read_annot.tsv (part 62 of 337)

read_name	dataset	genome_build	chrom	read_start	read_end	strand	n_exons	read_length	gene_ID	transcript_ID	annot_gene_id	annot_transcript_id	annot_gene_name	annot_transcript_name	gene_novelty	transcript_novelty	ISM_subtype	fraction_As	custom_label	allelic_label	start_support	end_support
m54284U_200831_121835/196901/ccs	TTCACGCATGGAACAATAAATATC	mm10	chr12	58987889	58987220	-	1	678	36029	226800	ENSMUSG00000020986.13	ENCODEMT000226800	Sec23a	ENCODEMT000226800	Known	Genomic	None	None	None	None	None	None
m54284U_200901_184453/108988152/ccs	AATGTTGCAAGACGGAGTCATATG	mm10	chr13	44869982	44869596	-	1	278	65236	222420	ENCODEMG000065236	ENCODEMT000222420	ENCODEMG000065236	ENCODEMT000222420	Antisense	Antisense	None	None	None	None	None	None
m54284U_200901_184453/14615676/ccs	ACGTATCACGGATTGCGCTCGCGG	mm10	chr10	56382410	56382673	+	1	264	30377	226816	ENSMUSG00000050953.10	ENCODEMT000226816	Gja1	ENCODEMT000226816	Known	Genomic	None	None	None	None	None	None
m54284U_200901_184453/124387919/ccs	ACGCTCGAAAGACGGACTGCTTTG	mm10	chr14	46882846	47087935	+	9	2352	41143	226819	ENSMUSG00000021838.17	ENCODEMT000226819	Samd4	ENCODEMT000226819	Known	ISM	Prefix	None	None	None	None	None
m54284U_200831_121835/179766275/ccs	AAGAGATCTGGAACAATGGGCATC	mm10	chr2	28016906	28018905	+	1	1669	4074	226696	ENSMUSG00000026837.15	ENCODEMT000226696	Col5a1	ENCODEMT000226696	Known	Genomic	None	None	None	None	None	None
m54284U_200831_121835/102564845/ccs	ATTGGCTCAGTACAAGTACGGTTA	mm10	chr12	58987971	58987224	-	1	756	36029	226800	ENSMUSG00000020986.13	ENCODEMT000226800	Sec23a	ENCODEMT000226800	Known	Genomic	None	None	None	None	None	None
m54284U_200901_184453/26149564/ccs	ACACAGAATCCGTCTATGCTTGGG	mm10	chr16	27389049	27417293	+	5	403	45072	226740	ENSMUSG00000038127.14	ENCODEMT000226740	Ccdc50	ENCODEMT000226740	Known	ISM	Prefix	None	None	None	None	None
m54284U_200831_121835/31918851/ccs	ACATTGGCAATCCGTCCTGCTTTG	mm10	chr5	33936291	33919360	-	3	1732	13643	35715	ENSMUSG00000029111.7	ENSMUST00000132942.1	Nelfa	Nelfa-202	Known	Known	None	None	None	None	None	None
m54284U_200901_184453/118754111/ccs	AACTCACCGATGAATCCGAACGTC	mm10	chr13	44870052	44869596	-	1	354	65236	222420	ENCODEMG000065236	ENCODEMT000222420	ENCODEMG000065236	ENCODEMT000222420	Antisense	Antisense	None	None	None	None	None	None
m54284U_200831_121835/132514353/ccs	ACACAGAAGACAGTGCGCTTATAG	mm10	chr19	8989286	9001723	+	5	625	50193	131588	ENSMUSG00000069833.13	ENSMUST00000092956.3	Ahnak	Ahnak-202	Known	Known	None	None	None	None	None	None
m54284U_200831_121835/65732825/ccs	CCGAAGTAAAACATCGTTACCTCG	mm10	chr4	56822902	56817063	-	3	517	10922	226820	ENSMUSG00000038816.14	ENCODEMT000226820	Ctnnal1	ENCODEMT000226820	Known	ISM	None	None	None	None	None	None
m54284U_200901_184453/52562682/ccs	GTCGTAGAGTGTTCTATGGTATAC	mm10	chr15	36794241	36771555	-	7	2206	43055	110668	ENSMUSG00000022285.17	ENSMUST00000022894.13	Ywhaz	Ywhaz-201	Known	Known	None	None	None	None	None	None
m54284U_200901_184453/47907311/ccs	ACATTGGCAATCCGTCACTCGTAA	mm10	chr12	58990352	58987233	-	1	3128	36029	226800	ENSMUSG00000020986.13	ENCODEMT000226800	Sec23a	ENCODEMT000226800	Known	Genomic	None	None	None	None	None	None
m54284U_200901_184453/119736374/ccs	ACACAGAATCCGTCTACTAAGGGA	mm10	chr13	44870037	44869596	-	1	333	65236	222420	ENCODEMG000065236	ENCODEMT000222420	ENCODEMG000065236	ENCODEMT000222420	Antisense	Antisense	None	None	None	None	None	None
m54284U_200901_184453/178129174/ccs	CCATCCTCAAACATCGAAACGATA	mm10	chr11	43426208	43421684	-	2	4018	32690	226821	ENSMUSG00000020415.16	ENCODEMT000226821	Pttg1	ENCODEMT000226821	Known	ISM	Prefix	None	None	None	None	None
m54284U_200901_184453/24250232/ccs	ATCATTCCGACAGTGCGGTTCTTC	mm10	chr5	33920677	33919712	-	1	817	13643	226807	ENSMUSG00000029111.7	ENCODEMT000226807	Nelfa	ENCODEMT000226807	Known	Genomic	None	None	None	None	None	None
m54284U_200831_121835/1903131/ccs	CCTCTATCCACTTCGAACTTACGA	mm10	chr18	38474726	38476422	+	1	1697	65746	226822	ENCODEMG000065746	ENCODEMT000226822	ENCODEMG000065746	ENCODEMT000226822	Intergenic	Intergenic	None	None	None	None	None	None
m54284U_200901_184453/58393583/ccs	CCGTGAGACACTTCGATTCGCTAC	mm10	chr2	28017312	28037532	+	11	1664	4074	226823	ENSMUSG00000026837.15	ENCODEMT000226823	Col5a1	ENCODEMT000226823	Known	ISM	Suffix	None	None	None	None	None
m54284U_200901_184453/90507577/ccs	GACAGTGCGCGAGTAACGTTCGAG	mm10	chr1	51915948	51757957	-	26	2948	766	226824	ENSMUSG00000018417.14	ENCODEMT000226824	Myo1b	ENCODEMT000226824	Known	ISM	Prefix	None	None	None	None	None
m54284U_200901_184453/65997259/ccs	AAACATCGTATCAGCACACAATTG	mm10	chr16	27389056	27436602	+	8	662	45072	226754	ENSMUSG00000038127.14	ENCODEMT000226754	Ccdc50	ENCODEMT000226754	Known	ISM	Prefix	None	None	None	None	None
m54284U_200831_121835/78120386/ccs	ACATTGGCAAGGTACATGGTATAC	mm10	chr5	33920790	33920044	-	1	598	13643	226807	ENSMUSG00000029111.7	ENCODEMT000226807	Nelfa	ENCODEMT000226807	Known	Genomic	None	None	None	None	None	None
m54284U_200901_184453/158401313/ccs	TCTTCACAGGTGCGAATGGGCATC	mm10	chr14	46882855	46884625	+	2	541	41143	226825	ENSMUSG00000021838.17	ENCODEMT000226825	Samd4	ENCODEMT000226825	Known	ISM	Prefix	None	None	None	None	None
m54284U_200831_121835/36702587/ccs	CCATCCTCAACAACCAGCTATGCG	mm10	chr3	55354378	55355345	+	1	1205	7969	226818	ENSMUSG00000027797.15	ENCODEMT000226818	Dclk1	ENCODEMT000226818	Known	Genomic	None	None	None	None	None	None
m54284U_200901_184453/124651168/ccs	TGAAGAGAAGTCACTACATAGCTA	mm10	chr13	44870096	44869596	-	1	392	65236	222420	ENCODEMG000065236	ENCODEMT000222420	ENCODEMG000065236	ENCODEMT000222420	Antisense	Antisense	None	None	None	None	None	None
m54284U_200831_121835/139198544/ccs	AGAGTCAAAACGCTTAGACCTTTC	mm10	chr19	8989286	8999790	+	2	185	50193	226073	ENSMUSG00000069833.13	ENCODEMT000226073	Ahnak	ENCODEMT000226073	Known	ISM	Prefix	None	None	None	None	None
m54284U_200831_121835/13240413/ccs	CACCTTACATCCTGTATTACCTCG	mm10	chr10	56382566	56385137	+	1	2572	30377	226816	ENSMUSG00000050953.10	ENCODEMT000226816	Gja1	ENCODEMT000226816	Known	Genomic	None	None	None	None	None	None
m54284U_200831_121835/135266342/ccs	CGCTGATCAGCCATGCGAGGTTGA	mm10	chr17	26639958	26640333	+	1	376	46785	226826	ENSMUSG00000001576.15	ENCODEMT000226826	Ergic1	ENCODEMT000226826	Known	Genomic	None	None	None	None	None	None
m54284U_200901_184453/123078400/ccs	ATGCCTAAAGTCACTAGTTCAACA	mm10	chr12	58990443	58989195	-	1	1249	36029	226827	ENSMUSG00000020986.13	ENCODEMT000226827	Sec23a	ENCODEMT000226827	Known	Genomic	None	None	None	None	None	None
m54284U_200831_121835/18416891/ccs	GATGAATCCACCTTACGGTTCTTC	mm10	chr16	27389076	27435608	+	6	508	45072	226828	ENSMUSG00000038127.14	ENCODEMT000226828	Ccdc50	ENCODEMT000226828	Known	ISM	Prefix	None	None	None	None	None
m54284U_200831_121835/144901881/ccs	CAACCACAACTATGCACATGATCA	mm10	chr19	8989286	9001738	+	5	640	50193	131588	ENSMUSG00000069833.13	ENSMUST00000092956.3	Ahnak	Ahnak-202	Known	Known	None	None	None	None	None	None
m54284U_200901_184453/125502438/ccs	CAAGGAGCATAGCGACCATAGCTA	mm10	chr13	44870122	44869596	-	1	418	65236	222420	ENCODEMG000065236	ENCODEMT000222420	ENCODEMG000065236	ENCODEMT000222420	Antisense	Antisense	None	None	None	None	None	None
m54284U_200901_184453/55640932/ccs	GACAGTGCGCGAGTAACGTTCGAG	mm10	chr15	36778936	36771555	-	3	4255	43055	225622	ENSMUSG00000022285.17	ENCODEMT000225622	Ywhaz	ENCODEMT000225622	Known	NIC	None	None	None	None	None	None
m54284U_200831_121835/177605440/ccs	CTGGCATAGATGAATCGTCATATG	mm10	chr10	56382578	56382834	+	1	257	30377	226816	ENSMUSG00000050953.10	ENCODEMT000226816	Gja1	ENCODEMT000226816	Known	Genomic	None	None	None	None	None	None
m54284U_200831_121835/123865279/ccs	TCTTCACACTGTAGCCCGTTCGAG	mm10	chr5	33920931	33920049	-	1	734	13643	226807	ENSMUSG00000029111.7	ENCODEMT000226807	Nelfa	ENCODEMT000226807	Known	Genomic	None	None	None	None	None	None
m54284U_200831_121835/152636166/ccs	TGGTGGTAGACAGTGCATCGCATA	mm10	chr19	8989286	9004591	+	5	3493	50193	131588	ENSMUSG00000069833.13	ENSMUST00000092956.3	Ahnak	Ahnak-202	Known	Known	None	None	None	None	None	None
m54284U_200901_184453/168102415/ccs	ATCATTCCGATAGACACTTTGGTC	mm10	chr3	55355270	55355453	+	1	184	7969	226829	ENSMUSG00000027797.15	ENCODEMT000226829	Dclk1	ENCODEMT000226829	Known	Genomic	None	None	None	None	None	None
m54284U_200901_184453/3211269/ccs	AAGACGGAACGTATCACTGCTTTG	mm10	chr4	56839238	56817265	-	9	1215	10922	226830	ENSMUSG00000038816.14	ENCODEMT000226830	Ctnnal1	ENCODEMT000226830	Known	ISM	None	None	None	None	None	None
m54284U_200901_184453/125765242/ccs	CAATGGAACTAAGGTCATCATGCA	mm10	chr13	44870038	44869596	-	1	334	65236	222420	ENCODEMG000065236	ENCODEMT000222420	ENCODEMG000065236	ENCODEMT000222420	Antisense	Antisense	None	None	None	None	None	None
m54284U_200831_121835/157024895/ccs	ACAGCAGAACGTATCATGGGCATC	mm10	chr19	8989286	9006117	+	7	1809	50193	226831	ENSMUSG00000069833.13	ENCODEMT000226831	Ahnak	ENCODEMT000226831	Known	NNC	None	None	None	None	None	None
m54284U_200831_121835/150735490/ccs	AGATGTACAGTCACTAGAATAATG	mm10	chr14	46882910	46916975	+	3	1000	41143	226832	ENSMUSG00000021838.17	ENCODEMT000226832	Samd4	ENCODEMT000226832	Known	NNC	None	None	None	None	None	None
m54284U_200901_184453/64555182/ccs	GTCTGTCAGATGAATCTGGTATAC	mm10	chr15	36790751	36771555	-	5	1691	43055	225471	ENSMUSG00000022285.17	ENCODEMT000225471	Ywhaz	ENCODEMT000225471	Known	ISM	Suffix	None	None	None	None	None
m54284U_200831_121835/119669248/ccs	AACTCACCAAGGTACAGAATAATG	mm10	chr10	56382582	56386243	+	1	3662	30377	226816	ENSMUSG00000050953.10	ENCODEMT000226816	Gja1	ENCODEMT000226816	Known	Genomic	None	None	None	None	None	None
m54284U_200901_184453/11601770/ccs	AGGCTAACAACTCACCTACTCGAA	mm10	chr18	38551673	38552101	+	1	429	65747	226833	ENCODEMG000065747	ENCODEMT000226833	ENCODEMG000065747	ENCODEMT000226833	Intergenic	Intergenic	None	None	None	None	None	None
m54284U_200901_184453/127404586/ccs	CAAGGAGCATAGCGACCATAGCTA	mm10	chr13	44870014	44869596	-	1	316	65236	222420	ENCODEMG000065236	ENCODEMT000222420	ENCODEMG000065236	ENCODEMT000222420	Antisense	Antisense	None	None	None	None	None	None
m54284U_200901_184453/132974129/ccs	TCTTCACACTGTAGCCCGTTCGAG	mm10	chr1	51834469	51757957	-	25	2600	766	226834	ENSMUSG00000018417.14	ENCODEMT000226834	Myo1b	ENCODEMT000226834	Known	ISM	None	None	None	None	None	None
m54284U_200901_184453/62260942/ccs	CTGGCATACTGGCATATATAGTCG	mm10	chr5	33936352	33920201	-	2	2144	13643	226835	ENSMUSG00000029111.7	ENCODEMT000226835	Nelfa	ENCODEMT000226835	Known	ISM	Prefix	None	None	None	None	None
m54284U_200831_121835/109904143/ccs	CCATCCTCAAACATCGAAACGATA	mm10	chr11	43426213	43421684	-	2	4018	32690	226821	ENSMUSG00000020415.16	ENCODEMT000226821	Pttg1	ENCODEMT000226821	Known	ISM	Prefix	None	None	None	None	None
m54284U_200831_121835/113115660/ccs	CGAACTTATCTTCACACGTTCGAG	mm10	chr16	27389079	27417288	+	5	368	45072	226740	ENSMUSG00000038127.14	ENCODEMT000226740	Ccdc50	ENCODEMT000226740	Known	ISM	Prefix	None	None	None	None	None
m54284U_200901_184453/65471022/ccs	AAGGACACGCCACATAACTCGTAA	mm10	chr15	36793568	36771555	-	6	2002	43055	110670	ENSMUSG00000022285.17	ENSMUST00000110362.3	Ywhaz	Ywhaz-204	Known	Known	None	None	None	None	None	None
m54284U_200901_184453/128516613/ccs	AAGAGATCTCTTCACATGCGATCG	mm10	chr13	44870038	44869596	-	1	334	65236	222420	ENCODEMG000065236	ENCODEMT000222420	ENCODEMG000065236	ENCODEMT000222420	Antisense	Antisense	None	None	None	None	None	None
m54284U_200831_121835/84937454/ccs	AAGGTACAGCCACATATTCCGATC	mm10	chr12	58991354	58992011	+	1	658	65748	226836	ENCODEMG000065748	ENCODEMT000226836	ENCODEMG000065748	ENCODEMT000226836	Antisense	Antisense	None	None	None	None	None	None
m54284U_200901_184453/179044847/ccs	CCGTGAGACACTTCGATTCGCTAC	mm10	chr2	28017309	28037560	+	11	1664	4074	226823	ENSMUSG00000026837.15	ENCODEMT000226823	Col5a1	ENCODEMT000226823	Known	ISM	Suffix	None	None	None	None	None
m54284U_200831_121835/46662222/ccs	AGCCATGCACAAGCTAGCTATGCG	mm10	chr3	55356181	55356571	+	1	391	7969	226837	ENSMUSG00000027797.15	ENCODEMT000226837	Dclk1	ENCODEMT000226837	Known	Genomic	None	None	None	None	None	None
m54284U_200831_121835/178258461/ccs	ACACAGAATCCGTCTACTGTCCCG	mm10	chr19	8989286	8999772	+	2	167	50193	226073	ENSMUSG00000069833.13	ENCODEMT000226073	Ahnak	ENCODEMT000226073	Known	ISM	Prefix	None	None	None	None	None
m54284U_200831_121835/80283546/ccs	GCCACATATATCAGCATATTTAAG	mm10	chr4	56819739	56818974	-	1	766	10922	226838	ENSMUSG00000038816.14	ENCODEMT000226838	Ctnnal1	ENCODEMT000226838	Known	Genomic	None	None	None	None	None	None
m54284U_200901_184453/75628709/ccs	TCTTCACAAACGTGATATTCATGG	mm10	chr15	36793611	36771555	-	6	2045	43055	110670	ENSMUSG00000022285.17	ENSMUST00000110362.3	Ywhaz	Ywhaz-204	Known	Known	None	None	None	None	None	None
m54284U_200901_184453/128977502/ccs	CCTCCTGACTAAGGTCATCATGCA	mm10	chr13	44870050	44869596	-	1	346	65236	222420	ENCODEMG000065236	ENCODEMT000222420	ENCODEMG000065236	ENCODEMT000222420	Antisense	Antisense	None	None	None	None	None	None
m54284U_200831_121835/165939330/ccs	ACAGCAGAAATCCGTCGTCATATG	mm10	chr17	26641439	26641601	+	1	163	46785	226839	ENSMUSG00000001576.15	ENCODEMT000226839	Ergic1	ENCODEMT000226839	Known	Genomic	None	None	None	None	None	None
m54284U_200831_121835/144378088/ccs	GCTCGGTACCGACAACGTGGGTTC	mm10	chr2	28017317	28024797	+	7	517	4074	226840	ENSMUSG00000026837.15	ENCODEMT000226840	Col5a1	ENCODEMT000226840	Known	ISM	Both	None	None	None	None	None
m54284U_200901_184453/159973795/ccs	ATGCCTAAAGTCACTAGTTCAACA	mm10	chr10	56383501	56383913	+	1	413	30377	226841	ENSMUSG00000050953.10	ENCODEMT000226841	Gja1	ENCODEMT000226841	Known	Genomic	None	None	None	None	None	None
m54284U_200901_184453/7996735/ccs	CAGCGTTACACCTTACTGGCGCGC	mm10	chr19	8989286	8999772	+	2	167	50193	226073	ENSMUSG00000069833.13	ENCODEMT000226073	Ahnak	ENCODEMT000226073	Known	ISM	Prefix	None	None	None	None	None
m54284U_200901_184453/139789074/ccs	CAGCGTTAACACAGAACGTTCGAG	mm10	chr11	43425682	43421685	-	3	1581	32690	226842	ENSMUSG00000020415.16	ENCODEMT000226842	Pttg1	ENCODEMT000226842	Known	ISM	Prefix	None	None	None	None	None
m54284U_200831_121835/45222581/ccs	AGTCACTAGAGTTAGCACTCGTAA	mm10	chr1	51915939	51757957	-	27	3026	766	226843	ENSMUSG00000018417.14	ENCODEMT000226843	Myo1b	ENCODEMT000226843	Known	ISM	Prefix	None	None	None	None	None
m54284U_200901_184453/24511725/ccs	CATACCAAGACTAGTATGAAGCAA	mm10	chr19	8989286	8999796	+	2	191	50193	226073	ENSMUSG00000069833.13	ENCODEMT000226073	Ahnak	ENCODEMT000226073	Known	ISM	Prefix	None	None	None	None	None
m54284U_200831_121835/57935069/ccs	CATACCAAACAGCAGACGTGGTTG	mm10	chr14	46882971	47016592	+	3	1382	41143	226812	ENSMUSG00000021838.17	ENCODEMT000226812	Samd4	ENCODEMT000226812	Known	ISM	Prefix	None	None	None	None	None
m54284U_200901_184453/22807919/ccs	GCTAACGAAGATCGCAATATTGGC	mm10	chr16	27389976	27390615	+	1	640	45072	226844	ENSMUSG00000038127.14	ENCODEMT000226844	Ccdc50	ENCODEMT000226844	Known	Genomic	None	None	None	None	None	None
m54284U_200901_184453/132383241/ccs	GATGAATCCACCTTACGGTTCTTC	mm10	chr13	44869998	44869596	-	1	294	65236	222420	ENCODEMG000065236	ENCODEMT000222420	ENCODEMG000065236	ENCODEMT000222420	Antisense	Antisense	None	None	None	None	None	None
m54284U_200831_121835/162201690/ccs	ACACAGAAGACAGTGCTTATTCTG	mm10	chr3	55356239	55356781	+	1	543	7969	226837	ENSMUSG00000027797.15	ENCODEMT000226837	Dclk1	ENCODEMT000226837	Known	Genomic	None	None	None	None	None	None
m54284U_200901_184453/32179139/ccs	GGTGCGAAGATAGACACGTTCGAG	mm10	chr19	8989286	9003153	+	5	2055	50193	131588	ENSMUSG00000069833.13	ENSMUST00000092956.3	Ahnak	Ahnak-202	Known	Known	None	None	None	None	None	None
m54284U_200901_184453/143853664/ccs	AATCCGTCCAAGACTACGTTCGAG	mm10	chr4	56821462	56820768	-	1	695	10922	226845	ENSMUSG00000038816.14	ENCODEMT000226845	Ctnnal1	ENCODEMT000226845	Known	Genomic	None	None	None	None	None	None
m54284U_200831_121835/173475743/ccs	CCTCTATCCACTTCGACGTTCGAG	mm10	chr12	58992203	58991518	-	1	686	36029	226846	ENSMUSG00000020986.13	ENCODEMT000226846	Sec23a	ENCODEMT000226846	Known	Genomic	None	None	None	None	None	None
m54284U_200831_121835/163580730/ccs	AATCCGTCCAAGACTACGTTCGAG	mm10	chr17	26641583	26656936	+	2	1992	46785	226847	ENSMUSG00000001576.15	ENCODEMT000226847	Ergic1	ENCODEMT000226847	Known	ISM	Suffix	None	None	None	None	None
m54284U_200831_121835/77400856/ccs	CACTTCGAATCCTGTAGTCATATG	mm10	chr18	38576718	38576420	-	1	319	65749	226848	ENCODEMG000065749	ENCODEMT000226848	ENCODEMG000065749	ENCODEMT000226848	Intergenic	Intergenic	None	None	None	None	None	None
m54284U_200831_121835/131139027/ccs	CATACCAAACAGCAGACGTGGTTG	mm10	chr14	46882971	47016592	+	3	1382	41143	226812	ENSMUSG00000021838.17	ENCODEMT000226812	Samd4	ENCODEMT000226812	Known	ISM	Prefix	None	None	None	None	None
m54284U_200901_184453/101975742/ccs	ACAAGCTAGATAGACACATTTGGA	mm10	chr3	55356461	55357761	+	1	1301	7969	226837	ENSMUSG00000027797.15	ENCODEMT000226837	Dclk1	ENCODEMT000226837	Known	Genomic	None	None	None	None	None	None
m54284U_200901_184453/140839773/ccs	CTGGCATACTGGCATATATAGTCG	mm10	chr5	33936413	33920492	-	2	2144	13643	226835	ENSMUSG00000029111.7	ENCODEMT000226835	Nelfa	ENCODEMT000226835	Known	ISM	Prefix	None	None	None	None	None
m54284U_200901_184453/84149573/ccs	AGTACAAGATTGGCTCATTCATGG	mm10	chr15	36793551	36771555	-	6	1985	43055	110670	ENSMUSG00000022285.17	ENSMUST00000110362.3	Ywhaz	Ywhaz-204	Known	Known	None	None	None	None	None	None
m54284U_200901_184453/134285661/ccs	TGGAACAAACAGCAGACATAGCTA	mm10	chr13	44870098	44869596	-	1	394	65236	222420	ENCODEMG000065236	ENCODEMT000222420	ENCODEMG000065236	ENCODEMT000222420	Antisense	Antisense	None	None	None	None	None	None
m54284U_200901_184453/36243946/ccs	CGAACTTATCTTCACACGTTCGAG	mm10	chr19	8989286	9004624	+	5	3526	50193	131588	ENSMUSG00000069833.13	ENSMUST00000092956.3	Ahnak	Ahnak-202	Known	Known	None	None	None	None	None	None
m54284U_200901_184453/49285805/ccs	TGGTGGTAAGGCTAACAAACGATA	mm10	chr10	56383793	56386955	+	1	3163	30377	226841	ENSMUSG00000050953.10	ENCODEMT000226841	Gja1	ENCODEMT000226841	Known	Genomic	None	None	None	None	None	None
m54284U_200831_121835/42533110/ccs	CGAACTTATCTTCACACGTTCGAG	mm10	chr14	46882919	47083521	+	9	2272	41143	226849	ENSMUSG00000021838.17	ENCODEMT000226849	Samd4	ENCODEMT000226849	Known	ISM	Prefix	None	None	None	None	None
m54284U_200901_184453/94896804/ccs	AGTCACTAGAGTTAGCACTCGTAA	mm10	chr1	51915941	51757876	-	27	3014	766	226843	ENSMUSG00000018417.14	ENCODEMT000226843	Myo1b	ENCODEMT000226843	Known	ISM	Prefix	None	None	None	None	None
m54284U_200901_184453/136644286/ccs	GATGAATCAAGAGATCACGTTAAC	mm10	chr13	44870084	44869596	-	1	380	65236	222420	ENCODEMG000065236	ENCODEMT000222420	ENCODEMG000065236	ENCODEMT000222420	Antisense	Antisense	None	None	None	None	None	None
m54284U_200901_184453/39322266/ccs	CAAGACTACACCTTACCATGATCA	mm10	chr19	8989286	9005686	+	5	4588	50193	131588	ENSMUSG00000069833.13	ENSMUST00000092956.3	Ahnak	Ahnak-202	Known	Known	None	None	None	None	None	None
m54284U_200901_184453/84280587/ccs	AACGCTTACTGGCATAAGGTAATA	mm10	chr16	27392078	27392455	+	1	378	45072	226850	ENSMUSG00000038127.14	ENCODEMT000226850	Ccdc50	ENCODEMT000226850	Known	Genomic	None	None	None	None	None	None
m54284U_200901_184453/105121690/ccs	ATTGAGGACACCTTACTGGTATAC	mm10	chr15	36793594	36771555	-	6	2028	43055	110670	ENSMUSG00000022285.17	ENSMUST00000110362.3	Ywhaz	Ywhaz-204	Known	Known	None	None	None	None	None	None
m54284U_200901_184453/96077341/ccs	AAGAGATCTGGAACAATGGGCATC	mm10	chr4	56821705	56820789	-	1	917	10922	226845	ENSMUSG00000038816.14	ENCODEMT000226845	Ctnnal1	ENCODEMT000226845	Known	Genomic	None	None	None	None	None	None
m54284U_200831_121835/71173405/ccs	CCGTGAGACACTTCGACGAACGTC	mm10	chr2	28017059	28017870	+	1	481	4074	226696	ENSMUSG00000026837.15	ENCODEMT000226696	Col5a1	ENCODEMT000226696	Known	Genomic	None	None	None	None	None	None
m54284U_200901_184453/145096778/ccs	AGCCATGCACAAGCTACGTCTAGG	mm10	chr3	55356533	55357761	+	1	1229	7969	226837	ENSMUSG00000027797.15	ENCODEMT000226837	Dclk1	ENCODEMT000226837	Known	Genomic	None	None	None	None	None	None
m54284U_200901_184453/129370049/ccs	ATAGCGACACAGCAGAGAATAATG	mm10	chr5	33936267	33920261	-	3	807	13643	35715	ENSMUSG00000029111.7	ENSMUST00000132942.1	Nelfa	Nelfa-202	Known	Known	None	None	None	None	None	None
m54284U_200901_184453/9831378/ccs	AATCCGTCCAAGACTACGTTCGAG	mm10	chr17	26641582	26656934	+	2	1992	46785	226847	ENSMUSG00000001576.15	ENCODEMT000226847	Ergic1	ENCODEMT000226847	Known	ISM	Suffix	None	None	None	None	None
m54284U_200901_184453/124257009/ccs	AAGACGGACACCTTACCACAATTG	mm10	chr12	58991840	58991633	-	1	286	36029	226846	ENSMUSG00000020986.13	ENCODEMT000226846	Sec23a	ENCODEMT000226846	Known	Genomic	None	None	None	None	None	None
m54284U_200901_184453/140444912/ccs	GCCACATACCTCCTGACATAGCTA	mm10	chr13	44870045	44869596	-	1	333	65236	222420	ENCODEMG000065236	ENCODEMT000222420	ENCODEMG000065236	ENCODEMT000222420	Antisense	Antisense	None	None	None	None	None	None
m54284U_200831_121835/26805344/ccs	CCGTGAGACACTTCGACGAACGTC	mm10	chr2	28017059	28017870	+	1	481	4074	226696	ENSMUSG00000026837.15	ENCODEMT000226696	Col5a1	ENCODEMT000226696	Known	Genomic	None	None	None	None	None	None
m54284U_200901_184453/102826621/ccs	CCATCCTCAAACATCGAAACGATA	mm10	chr11	43426213	43421688	-	2	4020	32690	226821	ENSMUSG00000020415.16	ENCODEMT000226821	Pttg1	ENCODEMT000226821	Known	ISM	Prefix	None	None	None	None	None
m54284U_200901_184453/10421174/ccs	CACTTCGAATCCTGTAGTCATATG	mm10	chr1	51759374	51758975	-	1	400	766	226851	ENSMUSG00000018417.14	ENCODEMT000226851	Myo1b	ENCODEMT000226851	Known	Genomic	None	None	None	None	None	None
m54284U_200901_184453/140904612/ccs	ACACAGAATATCAGCACATAGCTA	mm10	chr13	44869931	44869596	-	1	227	65236	222420	ENCODEMG000065236	ENCODEMT000222420	ENCODEMG000065236	ENCODEMT000222420	Antisense	Antisense	None	None	None	None	None	None
m54284U_200831_121835/76678624/ccs	TGAAGAGAAAACATCGCATGATCA	mm10	chr2	28017159	28017952	+	1	463	4074	226696	ENSMUSG00000026837.15	ENCODEMT000226696	Col5a1	ENCODEMT000226696	Known	Genomic	None	None	None	None	None	None
m54284U_200901_184453/107939826/ccs	ACCACTGTCCTCTATCATCCGCGA	mm10	chr15	36793602	36771555	-	6	2036	43055	110670	ENSMUSG00000022285.17	ENSMUST00000110362.3	Ywhaz	Ywhaz-204	Known	Known	None	None	None	None	None	None
m54284U_200901_184453/7801469/ccs	GTGTTCTAGCGAGTAACGTTCGAG	mm10	chr17	26641676	26656932	+	2	1896	46785	226847	ENSMUSG00000001576.15	ENCODEMT000226847	Ergic1	ENCODEMT000226847	Known	ISM	Suffix	None	None	None	None	None
m54284U_200901_184453/148899651/ccs	GTACGCAACCAGTTCAACGCCGGC	mm10	chr10	56387097	56386558	-	1	554	65750	226852	ENCODEMG000065750	ENCODEMT000226852	ENCODEMG000065750	ENCODEMT000226852	Antisense	Antisense	None	None	None	None	None	None
m54284U_200901_184453/138739736/ccs	AACTCACCGATGAATCTTCGCTAC	mm10	chr4	56822903	56822109	-	1	795	10922	226853	ENSMUSG00000038816.14	ENCODEMT000226853	Ctnnal1	ENCODEMT000226853	Known	Genomic	None	None	None	None	None	None
m54284U_200831_121835/158924830/ccs	TCCGTCTACATCAAGTATCATGCA	mm10	chr5	33920790	33920266	-	1	376	13643	226807	ENSMUSG00000029111.7	ENCODEMT000226807	Nelfa	ENCODEMT000226807	Known	Genomic	None	None	None	None	None	None
m54284U_200901_184453/93782519/ccs	CATACCAAAACCGAGACGTGGTTG	mm10	chr16	27395701	27397010	+	1	1283	45072	226854	ENSMUSG00000038127.14	ENCODEMT000226854	Ccdc50	ENCODEMT000226854	Known	Genomic	None	None	None	None	None	None
m54284U_200901_184453/141427911/ccs	CGCTGATCCGGATTGCGAAATTAG	mm10	chr13	44869932	44869596	-	1	228	65236	222420	ENCODEMG000065236	ENCODEMT000222420	ENCODEMG000065236	ENCODEMT000222420	Antisense	Antisense	None	None	None	None	None	None
m54284U_200901_184453/143787525/ccs	ATCATTCCTATCAGCAATAAGCTC	mm10	chr14	46882919	47083521	+	8	2008	41143	226855	ENSMUSG00000021838.17	ENCODEMT000226855	Samd4	ENCODEMT000226855	Known	ISM	Prefix	None	None	None	None	None
m54284U_200901_184453/33097823/ccs	TGGTGGTATCCGTCTAGCTGCATG	mm10	chr12	59011900	58992134	-	8	1058	36029	226856	ENSMUSG00000020986.13	ENCODEMT000226856	Sec23a	ENCODEMT000226856	Known	ISM	Prefix	None	None	None	None	None
m54284U_200901_184453/112263274/ccs	AACGCTTAAGCAGGAAATTCATGG	mm10	chr15	36793594	36771555	-	6	2028	43055	110670	ENSMUSG00000022285.17	ENSMUST00000110362.3	Ywhaz	Ywhaz-204	Known	Known	None	None	None	None	None	None
m54284U_200901_184453/136119748/ccs	CAAGGAGCGCTCGGTACCGTTCTA	mm10	chr11	43426208	43422362	-	2	2115	32690	226857	ENSMUSG00000020415.16	ENCODEMT000226857	Pttg1	ENCODEMT000226857	Known	ISM	Suffix	None	None	None	None	None
m54284U_200831_121835/111412043/ccs	CTCAATGACAAGACTAACGTTAAC	mm10	chr17	26642624	26645213	+	1	2590	46785	226858	ENSMUSG00000001576.15	ENCODEMT000226858	Ergic1	ENCODEMT000226858	Known	Genomic	None	None	None	None	None	None
m54284U_200901_184453/141428526/ccs	AGAGTCAAGAATCTGACATAGCTA	mm10	chr13	44869790	44869596	-	1	86	65236	222420	ENCODEMG000065236	ENCODEMT000222420	ENCODEMG000065236	ENCODEMT000222420	Antisense	Antisense	None	None	None	None	None	None
m54284U_200901_184453/81136471/ccs	AATGTTGCGAACAGGCCATTTGGA	mm10	chr3	55357032	55358026	+	1	995	7969	226859	ENSMUSG00000027797.15	ENCODEMT000226859	Dclk1	ENCODEMT000226859	Known	Genomic	None	None	None	None	None	None
m54284U_200901_184453/47254040/ccs	CGACACACAAGGTACATGGGCATC	mm10	chr19	8989286	9003251	+	5	2153	50193	131588	ENSMUSG00000069833.13	ENSMUST00000092956.3	Ahnak	Ahnak-202	Known	Known	None	None	None	None	None	None
m54284U_200831_121835/160041636/ccs	AAGAGATCCCGTGAGAACGTTAAC	mm10	chr1	51768726	51760367	-	5	409	766	226860	ENSMUSG00000018417.14	ENCODEMT000226860	Myo1b	ENCODEMT000226860	Known	ISM	Prefix	None	None	None	None	None
m54284U_200901_184453/26542431/ccs	TGAAGAGAAAACATCGCATGATCA	mm10	chr2	28017159	28017952	+	1	463	4074	226696	ENSMUSG00000026837.15	ENCODEMT000226696	Col5a1	ENCODEMT000226696	Known	Genomic	None	None	None	None	None	None
m54284U_200901_184453/42140722/ccs	AATGTTGCAAGACGGAGTCATATG	mm10	chr18	38580275	38579947	-	1	329	65751	226861	ENCODEMG000065751	ENCODEMT000226861	ENCODEMG000065751	ENCODEMT000226861	Intergenic	Intergenic	None	None	None	None	None	None
m54284U_200901_184453/119932400/ccs	AAGAGATCTCTTCACAGGTGGAGC	mm10	chr16	27398688	27398999	+	1	312	45072	226862	ENSMUSG00000038127.14	ENCODEMT000226862	Ccdc50	ENCODEMT000226862	Known	Genomic	None	None	None	None	None	None
m54284U_200901_184453/150932151/ccs	CAAGGAGCATAGCGACCATAGCTA	mm10	chr13	44870014	44869596	-	1	310	65236	222420	ENCODEMG000065236	ENCODEMT000222420	ENCODEMG000065236	ENCODEMT000222420	Antisense	Antisense	None	None	None	None	None	None
m54284U_200831_121835/154076908/ccs	CTCAATGACAAGACTAACGTTAAC	mm10	chr17	26642624	26645214	+	1	2591	46785	226858	ENSMUSG00000001576.15	ENCODEMT000226858	Ergic1	ENCODEMT000226858	Known	Genomic	None	None	None	None	None	None
m54284U_200901_184453/47973876/ccs	TCTTCACAACAGATTCTTGTCTTA	mm10	chr19	8989286	8999772	+	2	167	50193	226073	ENSMUSG00000069833.13	ENCODEMT000226073	Ahnak	ENCODEMT000226073	Known	ISM	Prefix	None	None	None	None	None
m54284U_200901_184453/70779115/ccs	GCCACATATCTTCACAATATTGGC	mm10	chr5	33936257	33920571	-	3	487	13643	35715	ENSMUSG00000029111.7	ENSMUST00000132942.1	Nelfa	Nelfa-202	Known	Known	None	None	None	None	None	None
m54284U_200901_184453/66060994/ccs	CATACCAAAACCGAGACGTGGTTG	mm10	chr2	28017203	28017784	+	1	251	4074	226696	ENSMUSG00000026837.15	ENCODEMT000226696	Col5a1	ENCODEMT000226696	Known	Genomic	None	None	None	None	None	None
m54284U_200831_121835/105317110/ccs	AGTCACTAGTCTGTCACCGTTCTA	mm10	chr4	56823415	56823138	-	1	278	10922	226863	ENSMUSG00000038816.14	ENCODEMT000226863	Ctnnal1	ENCODEMT000226863	Known	Genomic	None	None	None	None	None	None
m54284U_200901_184453/147654837/ccs	CAAGGAGCACAAGCTATGGTATAC	mm10	chr15	36793594	36771555	-	6	2028	43055	110670	ENSMUSG00000022285.17	ENSMUST00000110362.3	Ywhaz	Ywhaz-204	Known	Known	None	None	None	None	None	None
m54284U_200901_184453/54789749/ccs	GTGTTCTACTGGCATAGGGTAGCG	mm10	chr19	8989286	9004225	+	5	3127	50193	131588	ENSMUSG00000069833.13	ENSMUST00000092956.3	Ahnak	Ahnak-202	Known	Known	None	None	None	None	None	None
m54284U_200901_184453/27329898/ccs	ACAGCAGACAACCACAGTTTGTGA	mm10	chr17	26644338	26645555	+	1	1218	46785	226858	ENSMUSG00000001576.15	ENCODEMT000226858	Ergic1	ENCODEMT000226858	Known	Genomic	None	None	None	None	None	None
m54284U_200901_184453/152111462/ccs	TTCACGCATGGAACAATTCATCGC	mm10	chr13	44870038	44869596	-	1	334	65236	222420	ENCODEMG000065236	ENCODEMT000222420	ENCODEMG000065236	ENCODEMT000222420	Antisense	Antisense	None	None	None	None	None	None
m54284U_200901_184453/72155626/ccs	ACAAGCTAACGCTCGAACGCCGGC	mm10	chr19	8989286	9002916	+	5	1818	50193	131588	ENSMUSG00000069833.13	ENSMUST00000092956.3	Ahnak	Ahnak-202	Known	Known	None	None	None	None	None	None
m54284U_200901_184453/67109769/ccs	CTGTAGCCAGCCATGCACGTTAAC	mm10	chr17	26644537	26645120	+	1	584	46785	226858	ENSMUSG00000001576.15	ENCODEMT000226858	Ergic1	ENCODEMT000226858	Known	Genomic	None	None	None	None	None	None
m54284U_200831_121835/161679864/ccs	CAATGGAACTAAGGTCATCATGCA	mm10	chr5	33936257	33920596	-	3	462	13643	35715	ENSMUSG00000029111.7	ENSMUST00000132942.1	Nelfa	Nelfa-202	Known	Known	None	None	None	None	None	None
m54284U_200901_184453/152633528/ccs	CAATGGAACTAAGGTCATCATGCA	mm10	chr13	44870011	44869596	-	1	313	65236	222420	ENCODEMG000065236	ENCODEMT000222420	ENCODEMG000065236	ENCODEMT000222420	Antisense	Antisense	None	None	None	None	None	None
m54284U_200901_184453/155256939/ccs	TGGTGGTAAGGCTAACAAACGATA	mm10	chr15	36793560	36771555	-	6	1994	43055	110670	ENSMUSG00000022285.17	ENSMUST00000110362.3	Ywhaz	Ywhaz-204	Known	Known	None	None	None	None	None	None
m54284U_200901_184453/58394773/ccs	GATGAATCCACCTTACGGTTCTTC	mm10	chr2	28017902	28018039	+	1	138	4074	226864	ENSMUSG00000026837.15	ENCODEMT000226864	Col5a1	ENCODEMT000226864	Known	Genomic	None	None	None	None	None	None
m54284U_200901_184453/73205178/ccs	AGCCATGCACTATGCAGCCTGCAA	mm10	chr19	8989286	9004349	+	5	3251	50193	131588	ENSMUSG00000069833.13	ENSMUST00000092956.3	Ahnak	Ahnak-202	Known	Known	None	None	None	None	None	None
m54284U_200901_184453/94309059/ccs	GACTAGTACGACTGGATTGTCTTA	mm10	chr4	56823427	56823176	-	1	252	10922	226863	ENSMUSG00000038816.14	ENCODEMT000226863	Ctnnal1	ENCODEMT000226863	Known	Genomic	None	None	None	None	None	None
m54284U_200831_121835/58721828/ccs	CGCATACACGCATACAGCTGCATG	mm10	chr17	26644966	26645208	+	1	243	46785	226858	ENSMUSG00000001576.15	ENCODEMT000226858	Ergic1	ENCODEMT000226858	Known	Genomic	None	None	None	None	None	None
m54284U_200901_184453/73794115/ccs	AGTCACTAGAGTTAGCCTGCTTTG	mm10	chr19	8989286	9001735	+	5	637	50193	131588	ENSMUSG00000069833.13	ENSMUST00000092956.3	Ahnak	Ahnak-202	Known	Known	None	None	None	None	None	None
m54284U_200831_121835/41158175/ccs	TATCAGCAAACGTGATGTCCGTAG	mm10	chr12	58997229	58992171	-	2	207	36029	226865	ENSMUSG00000020986.13	ENCODEMT000226865	Sec23a	ENCODEMT000226865	Known	ISM	Suffix	None	None	None	None	None
m54284U_200901_184453/153422642/ccs	ACACAGAATATCAGCACATAGCTA	mm10	chr13	44870014	44869596	-	1	310	65236	222420	ENCODEMG000065236	ENCODEMT000222420	ENCODEMG000065236	ENCODEMT000222420	Antisense	Antisense	None	None	None	None	None	None
m54284U_200831_121835/22872474/ccs	AATGTTGCGAACAGGCCATTTGGA	mm10	chr3	55356571	55358026	+	1	995	7969	226859	ENSMUSG00000027797.15	ENCODEMT000226859	Dclk1	ENCODEMT000226859	Known	Genomic	None	None	None	None	None	None
m54284U_200901_184453/161613287/ccs	AAGACGGAACGTATCAACTCGTAA	mm10	chr15	36793584	36771555	-	6	2018	43055	110670	ENSMUSG00000022285.17	ENSMUST00000110362.3	Ywhaz	Ywhaz-204	Known	Known	None	None	None	None	None	None
m54284U_200901_184453/40307251/ccs	CAACCACAACTATGCAAAACGATA	mm10	chr16	27405668	27419747	+	4	2760	45072	226866	ENSMUSG00000038127.14	ENCODEMT000226866	Ccdc50	ENCODEMT000226866	Known	ISM	Suffix	None	None	None	None	None
m54284U_200901_184453/153681957/ccs	ACTATGCACGCTGATCTATAGTCG	mm10	chr13	44870038	44869596	-	1	341	65236	222420	ENCODEMG000065236	ENCODEMT000222420	ENCODEMG000065236	ENCODEMT000222420	Antisense	Antisense	None	None	None	None	None	None
m54284U_200901_184453/174063936/ccs	AACTCACCAAGGTACACGCGACTA	mm10	chr15	36771529	36771669	-	1	267	43055	225981	ENSMUSG00000022285.17	ENCODEMT000225981	Ywhaz	ENCODEMT000225981	Known	Genomic	None	None	None	None	None	None
m54284U_200831_121835/99813131/ccs	CCTAATCCGCGAGTAACGTTCGAG	mm10	chr1	51761905	51761090	-	1	816	766	226867	ENSMUSG00000018417.14	ENCODEMT000226867	Myo1b	ENCODEMT000226867	Known	Genomic	None	None	None	None	None	None
m54284U_200901_184453/10224854/ccs	AGCAGGAACGACACACCGCGACTA	mm10	chr4	56823652	56823365	-	1	288	10922	226863	ENSMUSG00000038816.14	ENCODEMT000226863	Ctnnal1	ENCODEMT000226863	Known	Genomic	None	None	None	None	None	None
m54284U_200831_121835/162857810/ccs	ACAGCAGATTCACGCAACTCGTAA	mm10	chr5	33936419	33921847	-	2	504	13643	226835	ENSMUSG00000029111.7	ENCODEMT000226835	Nelfa	ENCODEMT000226835	Known	ISM	Prefix	None	None	None	None	None
m54284U_200901_184453/74187298/ccs	AACAACCATATCAGCAATAAGCTC	mm10	chr18	38583819	38583504	-	1	316	65752	226868	ENCODEMG000065752	ENCODEMT000226868	ENCODEMG000065752	ENCODEMT000226868	Intergenic	Intergenic	None	None	None	None	None	None
m54284U_200831_121835/1902475/ccs	GCCACATATATCAGCATCTATTAC	mm10	chr11	43425682	43422374	-	2	2630	32690	226869	ENSMUSG00000020415.16	ENCODEMT000226869	Pttg1	ENCODEMT000226869	Known	ISM	Both	None	None	None	None	None
m54284U_200901_184453/150604249/ccs	AGCCATGCACAAGCTAGCTATGCG	mm10	chr3	55358759	55358846	+	1	88	7969	226870	ENSMUSG00000027797.15	ENCODEMT000226870	Dclk1	ENCODEMT000226870	Known	Genomic	None	None	None	None	None	None
m54284U_200831_121835/459466/ccs	GACAGTGCGCGAGTAACGTTCGAG	mm10	chr15	36793539	36771556	-	6	1972	43055	110670	ENSMUSG00000022285.17	ENSMUST00000110362.3	Ywhaz	Ywhaz-204	Known	Known	None	None	None	None	None	None
m54284U_200831_121835/54854121/ccs	GATGAATCACGTATCAACTCGTAA	mm10	chr4	56824372	56823365	-	1	1008	10922	226863	ENSMUSG00000038816.14	ENCODEMT000226863	Ctnnal1	ENCODEMT000226863	Known	Genomic	None	None	None	None	None	None
m54284U_200831_121835/58786361/ccs	AGCCATGCAACGCTTAATATTGGC	mm10	chr10	56387534	56388610	+	1	1077	30377	226871	ENSMUSG00000050953.10	ENCODEMT000226871	Gja1	ENCODEMT000226871	Known	Genomic	None	None	None	None	None	None
m54284U_200901_184453/75171961/ccs	ACAGCAGAACGTATCATGGGCATC	mm10	chr19	8989284	9003986	+	6	2683	50193	226805	ENSMUSG00000069833.13	ENCODEMT000226805	Ahnak	ENCODEMT000226805	Known	NNC	None	None	None	None	None	None
m54284U_200901_184453/80153237/ccs	AACAACCATATCAGCAATAAGCTC	mm10	chr18	38583817	38583476	-	1	301	65752	226868	ENCODEMG000065752	ENCODEMT000226868	ENCODEMG000065752	ENCODEMT000226868	Intergenic	Intergenic	None	None	None	None	None	None
m54284U_200831_121835/74189132/ccs	GCGAGTAAGACAGTGCGAGGTTGA	mm10	chr17	26646334	26647550	+	1	1217	46785	226872	ENSMUSG00000001576.15	ENCODEMT000226872	Ergic1	ENCODEMT000226872	Known	Genomic	None	None	None	None	None	None
m54284U_200831_121835/22939611/ccs	GCCACATATATCAGCATCTATTAC	mm10	chr15	36772042	36771670	-	1	779	43055	225981	ENSMUSG00000022285.17	ENCODEMT000225981	Ywhaz	ENCODEMT000225981	Known	Genomic	None	None	None	None	None	None
m54284U_200901_184453/66651874/ccs	GATGAATCACGTATCAACTCGTAA	mm10	chr4	56824372	56823378	-	1	995	10922	226863	ENSMUSG00000038816.14	ENCODEMT000226863	Ctnnal1	ENCODEMT000226863	Known	Genomic	None	None	None	None	None	None
m54284U_200901_184453/79431168/ccs	CTGTAGCCCACCTTACAATTTCTC	mm10	chr19	8989286	8999772	+	2	167	50193	226073	ENSMUSG00000069833.13	ENCODEMT000226073	Ahnak	ENCODEMT000226073	Known	ISM	Prefix	None	None	None	None	None
m54284U_200831_121835/179175628/ccs	CTGGCATAGATGAATCGTCATATG	mm10	chr2	28018197	28018318	+	1	122	4074	226873	ENSMUSG00000026837.15	ENCODEMT000226873	Col5a1	ENCODEMT000226873	Known	Genomic	None	None	None	None	None	None
m54284U_200901_184453/156305078/ccs	ACTATGCAAACCGAGAATATTGGC	mm10	chr13	44869789	44869596	-	1	85	65236	222420	ENCODEMG000065236	ENCODEMT000222420	ENCODEMG000065236	ENCODEMT000222420	Antisense	Antisense	None	None	None	None	None	None
m54284U_200831_121835/154207652/ccs	GAGCTGAACACTTCGAGTCCGTAG	mm10	chr5	33923035	33922399	-	1	637	13643	226874	ENSMUSG00000029111.7	ENCODEMT000226874	Nelfa	ENCODEMT000226874	Known	Genomic	None	None	None	None	None	None
m54284U_200901_184453/133824641/ccs	TGGTGGTACAGATCTGCTGTCCCG	mm10	chr19	8989286	8999794	+	2	189	50193	226073	ENSMUSG00000069833.13	ENCODEMT000226073	Ahnak	ENCODEMT000226073	Known	ISM	Prefix	None	None	None	None	None
m54284U_200901_184453/159516914/ccs	CCTCCTGACCGTGAGATGTCTGAA	mm10	chr1	51776297	51762575	-	8	708	766	226875	ENSMUSG00000018417.14	ENCODEMT000226875	Myo1b	ENCODEMT000226875	Known	ISM	None	None	None	None	None	None
m54284U_200901_184453/71435958/ccs	AGTGGTCACTGGCATACATGATCA	mm10	chr16	27406790	27407673	+	1	884	45072	226876	ENSMUSG00000038127.14	ENCODEMT000226876	Ccdc50	ENCODEMT000226876	Known	Genomic	None	None	None	None	None	None
m54284U_200831_121835/38863288/ccs	AACGCTTAAGCAGGAAATTCATGG	mm10	chr15	36793594	36771556	-	6	2027	43055	110670	ENSMUSG00000022285.17	ENSMUST00000110362.3	Ywhaz	Ywhaz-204	Known	Known	None	None	None	None	None	None
m54284U_200831_121835/62325133/ccs	CTGTAGCCGATGAATCCGTCTAGG	mm10	chr12	58993225	58992979	-	1	247	36029	226877	ENSMUSG00000020986.13	ENCODEMT000226877	Sec23a	ENCODEMT000226877	Known	Genomic	None	None	None	None	None	None
m54284U_200831_121835/174130967/ccs	ATTGGCTCAGTACAAGTACGGTTA	mm10	chr10	56387570	56387829	+	1	300	30377	226871	ENSMUSG00000050953.10	ENCODEMT000226871	Gja1	ENCODEMT000226871	Known	Genomic	None	None	None	None	None	None
m54284U_200831_121835/164038676/ccs	AAGAGATCTCTTCACAGGTGGAGC	mm10	chr4	56823652	56823384	-	1	269	10922	226863	ENSMUSG00000038816.14	ENCODEMT000226863	Ctnnal1	ENCODEMT000226863	Known	Genomic	None	None	None	None	None	None
m54284U_200901_184453/157485277/ccs	ACCACTGTCACCTTACTATTTAAG	mm10	chr13	44869790	44869596	-	1	86	65236	222420	ENCODEMG000065236	ENCODEMT000222420	ENCODEMG000065236	ENCODEMT000222420	Antisense	Antisense	None	None	None	None	None	None
m54284U_200901_184453/148572499/ccs	GCGAGTAAACAGCAGATTGTCTTA	mm10	chr19	8989286	8999796	+	2	191	50193	226073	ENSMUSG00000069833.13	ENCODEMT000226073	Ahnak	ENCODEMT000226073	Known	ISM	Prefix	None	None	None	None	None
m54284U_200831_121835/95028027/ccs	ACGCTCGAAAGACGGAACTCGTAA	mm10	chr10	56387571	56390374	+	1	2844	30377	226871	ENSMUSG00000050953.10	ENCODEMT000226871	Gja1	ENCODEMT000226871	Known	Genomic	None	None	None	None	None	None
m54284U_200901_184453/159514697/ccs	GCCAAGACAGCCATGCCGAACGTC	mm10	chr13	44870012	44869596	-	1	308	65236	222420	ENCODEMG000065236	ENCODEMT000222420	ENCODEMG000065236	ENCODEMT000222420	Antisense	Antisense	None	None	None	None	None	None
m54284U_200831_121835/82313795/ccs	AGCCATGCAACGCTTAATATTGGC	mm10	chr2	28018459	28037230	+	9	1267	4074	226878	ENSMUSG00000026837.15	ENCODEMT000226878	Col5a1	ENCODEMT000226878	Known	ISM	Suffix	None	None	None	None	None
m54284U_200831_121835/60621958/ccs	CTGGCATAAGCCATGCGCCTGCAA	mm10	chr15	36793568	36771556	-	6	1976	43055	110670	ENSMUSG00000022285.17	ENSMUST00000110362.3	Ywhaz	Ywhaz-204	Known	Known	None	None	None	None	None	None
m54284U_200901_184453/153094512/ccs	ACCACTGTAACGTGATGAATAATG	mm10	chr19	8989286	9003004	+	5	1906	50193	131588	ENSMUSG00000069833.13	ENSMUST00000092956.3	Ahnak	Ahnak-202	Known	Known	None	None	None	None	None	None
m54284U_200901_184453/68289415/ccs	GATGAATCCACCTTACGGTTCTTC	mm10	chr5	33923398	33922539	-	1	860	13643	226874	ENSMUSG00000029111.7	ENCODEMT000226874	Nelfa	ENCODEMT000226874	Known	Genomic	None	None	None	None	None	None
m54284U_200901_184453/163186851/ccs	TGAAGAGAAGTCACTATACGGTTA	mm10	chr18	38584785	38583660	-	1	1077	65752	226868	ENCODEMG000065752	ENCODEMT000226868	ENCODEMG000065752	ENCODEMT000226868	Intergenic	Intergenic	None	None	None	None	None	None
m54284U_200901_184453/13829065/ccs	AAGAGATCTCTTCACAGGTGGAGC	mm10	chr3	55359779	55360021	+	1	243	7969	226879	ENSMUSG00000027797.15	ENCODEMT000226879	Dclk1	ENCODEMT000226879	Known	Genomic	None	None	None	None	None	None
m54284U_200831_121835/18743559/ccs	AGTGGTCACTGGCATACATGATCA	mm10	chr16	27406777	27407673	+	1	884	45072	226876	ENSMUSG00000038127.14	ENCODEMT000226876	Ccdc50	ENCODEMT000226876	Known	Genomic	None	None	None	None	None	None
m54284U_200901_184453/160827037/ccs	TGGAACAAGTGTTCTACGTTCGAG	mm10	chr19	8989286	9004624	+	5	3526	50193	131588	ENSMUSG00000069833.13	ENSMUST00000092956.3	Ahnak	Ahnak-202	Known	Known	None	None	None	None	None	None
m54284U_200901_184453/159910365/ccs	AACGTGATCCATCCTCTCGTTTCG	mm10	chr13	44870105	44869596	-	1	401	65236	222420	ENCODEMG000065236	ENCODEMT000222420	ENCODEMG000065236	ENCODEMT000222420	Antisense	Antisense	None	None	None	None	None	None
m54284U_200831_121835/22349232/ccs	CCGTGAGAACCTCCAATTGTCTTA	mm10	chr4	56824453	56824055	-	1	399	10922	226880	ENSMUSG00000038816.14	ENCODEMT000226880	Ctnnal1	ENCODEMT000226880	Known	Genomic	None	None	None	None	None	None
m54284U_200831_121835/152242506/ccs	CCTCTATCCACTTCGACGTTCGAG	mm10	chr10	56387577	56387807	+	1	271	30377	226871	ENSMUSG00000050953.10	ENCODEMT000226871	Gja1	ENCODEMT000226871	Known	Genomic	None	None	None	None	None	None
m54284U_200831_121835/93784892/ccs	CCTCCTGACTAAGGTCGTTCAACA	mm10	chr15	36790687	36771556	-	5	1626	43055	225471	ENSMUSG00000022285.17	ENCODEMT000225471	Ywhaz	ENCODEMT000225471	Known	ISM	Suffix	None	None	None	None	None
m54284U_200901_184453/163185502/ccs	ACATTGGCAATCCGTCCTGCTTTG	mm10	chr19	8989286	9001735	+	5	637	50193	131588	ENSMUSG00000069833.13	ENSMUST00000092956.3	Ahnak	Ahnak-202	Known	Known	None	None	None	None	None	None
m54284U_200831_121835/68485817/ccs	AGTCACTAGTCTGTCACCGTTCTA	mm10	chr1	51768726	51762598	-	4	268	766	226881	ENSMUSG00000018417.14	ENCODEMT000226881	Myo1b	ENCODEMT000226881	Known	ISM	Prefix	None	None	None	None	None
m54284U_200901_184453/161220881/ccs	AACTCACCGATGAATCCGAACGTC	mm10	chr13	44870031	44869596	-	1	327	65236	222420	ENCODEMG000065236	ENCODEMT000222420	ENCODEMG000065236	ENCODEMT000222420	Antisense	Antisense	None	None	None	None	None	None
m54284U_200831_121835/131533361/ccs	ACCACTGTCACCTTACTCTATTAC	mm10	chr15	36772042	36771670	-	1	779	43055	225981	ENSMUSG00000022285.17	ENCODEMT000225981	Ywhaz	ENCODEMT000225981	Known	Genomic	None	None	None	None	None	None
m54284U_200901_184453/147327349/ccs	GGAGAACAACTATGCATTATTCTG	mm10	chr10	56387683	56387811	+	1	169	30377	226871	ENSMUSG00000050953.10	ENCODEMT000226871	Gja1	ENCODEMT000226871	Known	Genomic	None	None	None	None	None	None
m54284U_200901_184453/157811318/ccs	CTGTAGCCAACCGAGATGTCTGAA	mm10	chr18	38587295	38586265	-	1	1031	49036	226882	ENSMUSG00000024427.7	ENCODEMT000226882	Spry4	ENCODEMT000226882	Known	Genomic	None	None	None	None	None	None
m54284U_200901_184453/54068833/ccs	CAAGGAGCATAGCGACTACGGTTA	mm10	chr17	26648571	26647909	-	1	663	65753	226883	ENCODEMG000065753	ENCODEMT000226883	ENCODEMG000065753	ENCODEMT000226883	Antisense	Antisense	None	None	None	None	None	None
m54284U_200831_121835/7079882/ccs	CAATGGAAAGTCACTAGAATAATG	mm10	chr12	58993742	58993500	-	1	243	36029	226884	ENSMUSG00000020986.13	ENCODEMT000226884	Sec23a	ENCODEMT000226884	Known	Genomic	None	None	None	None	None	None
m54284U_200901_184453/128779256/ccs	CTGGCATAAGTACAAGACGTTAAC	mm10	chr4	56826330	56824597	-	1	1734	10922	226885	ENSMUSG00000038816.14	ENCODEMT000226885	Ctnnal1	ENCODEMT000226885	Known	Genomic	None	None	None	None	None	None
m54284U_200901_184453/98699835/ccs	AAGAGATCCCGTGAGAACGCCGGC	mm10	chr5	33929569	33930576	+	1	1008	65754	226886	ENCODEMG000065754	ENCODEMT000226886	ENCODEMG000065754	ENCODEMT000226886	Antisense	Antisense	None	None	None	None	None	None
m54284U_200901_184453/166004021/ccs	CAAGGAGCATAGCGACTACGGTTA	mm10	chr19	8989286	9002264	+	5	1166	50193	131588	ENSMUSG00000069833.13	ENSMUST00000092956.3	Ahnak	Ahnak-202	Known	Known	None	None	None	None	None	None
m54284U_200901_184453/163513102/ccs	GGTGCGAAGAATCTGAATCATGCA	mm10	chr13	44869789	44869596	-	1	85	65236	222420	ENCODEMG000065236	ENCODEMT000222420	ENCODEMG000065236	ENCODEMT000222420	Antisense	Antisense	None	None	None	None	None	None
m54284U_200831_121835/174523889/ccs	GAGCTGAACCATCCTCTGGTATAC	mm10	chr10	56387689	56390380	+	1	2732	30377	226871	ENSMUSG00000050953.10	ENCODEMT000226871	Gja1	ENCODEMT000226871	Known	Genomic	None	None	None	None	None	None
m54284U_200901_184453/171968739/ccs	TGGAACAAACAGCAGATACGGTTA	mm10	chr19	8989286	8999796	+	2	191	50193	226073	ENSMUSG00000069833.13	ENCODEMT000226073	Ahnak	ENCODEMT000226073	Known	ISM	Prefix	None	None	None	None	None
m54284U_200831_121835/133892125/ccs	CACCTTACATCCTGTATTACCTCG	mm10	chr15	36794266	36771571	-	7	2233	43055	226420	ENSMUSG00000022285.17	ENCODEMT000226420	Ywhaz	ENCODEMT000226420	Known	NIC	None	None	None	None	None	None
m54284U_200901_184453/164301126/ccs	TATCAGCACCGAAGTAGAATAATG	mm10	chr13	44869790	44869596	-	1	86	65236	222420	ENCODEMG000065236	ENCODEMT000222420	ENCODEMG000065236	ENCODEMT000222420	Antisense	Antisense	None	None	None	None	None	None
m54284U_200901_184453/81462850/ccs	AAGACGGACTGTAGCCGTCCGTAG	mm10	chr16	27409096	27409705	+	1	610	45072	226887	ENSMUSG00000038127.14	ENCODEMT000226887	Ccdc50	ENCODEMT000226887	Known	ISM	None	None	None	None	None	None
m54284U_200831_121835/20382158/ccs	CCGTGAGACTAAGGTCCTGAAAGG	mm10	chr12	58994080	58993401	-	1	405	36029	226884	ENSMUSG00000020986.13	ENCODEMT000226884	Sec23a	ENCODEMT000226884	Known	Genomic	None	None	None	None	None	None
m54284U_200901_184453/37948107/ccs	ACGCTCGAAAGACGGAACTCGTAA	mm10	chr11	43425963	43422684	-	3	582	32690	226842	ENSMUSG00000020415.16	ENCODEMT000226842	Pttg1	ENCODEMT000226842	Known	ISM	Prefix	None	None	None	None	None
m54284U_200831_121835/63964300/ccs	CTGTAGCCAACCGAGATGTCTGAA	mm10	chr10	56387845	56388789	+	1	985	30377	226871	ENSMUSG00000050953.10	ENCODEMT000226871	Gja1	ENCODEMT000226871	Known	Genomic	None	None	None	None	None	None
m54284U_200831_121835/164889515/ccs	AGAGTCAAAAGAGATCCGTTCGAG	mm10	chr15	36793583	36771556	-	6	2016	43055	110670	ENSMUSG00000022285.17	ENSMUST00000110362.3	Ywhaz	Ywhaz-204	Known	Known	None	None	None	None	None	None
m54284U_200831_121835/14877822/ccs	CAAGGAGCATAGCGACTACGGTTA	mm10	chr4	56824967	56824754	-	1	161	10922	226885	ENSMUSG00000038816.14	ENCODEMT000226885	Ctnnal1	ENCODEMT000226885	Known	Genomic	None	None	None	None	None	None
m54284U_200901_184453/165676077/ccs	AAGGACACCCGAAGTATGCGATCG	mm10	chr13	44869842	44869596	-	1	138	65236	222420	ENCODEMG000065236	ENCODEMT000222420	ENCODEMG000065236	ENCODEMT000222420	Antisense	Antisense	None	None	None	None	None	None
m54284U_200831_121835/150997560/ccs	TGGTGGTAAGGCTAACCATGATCA	mm10	chr14	46882942	47087962	+	9	2266	41143	226819	ENSMUSG00000021838.17	ENCODEMT000226819	Samd4	ENCODEMT000226819	Known	ISM	Prefix	None	None	None	None	None
m54284U_200901_184453/174392002/ccs	GAATCTGACCAGTTCACGTTCGAG	mm10	chr19	8989286	9004733	+	5	3635	50193	131588	ENSMUSG00000069833.13	ENSMUST00000092956.3	Ahnak	Ahnak-202	Known	Known	None	None	None	None	None	None
m54284U_200831_121835/124127383/ccs	CTGTAGCCAACCGAGATGTCTGAA	mm10	chr18	38587295	38586247	-	1	1031	49036	226882	ENSMUSG00000024427.7	ENCODEMT000226882	Spry4	ENCODEMT000226882	Known	Genomic	None	None	None	None	None	None
m54284U_200901_184453/141493297/ccs	CCATCCTCAACAACCAGCTATGCG	mm10	chr3	55360336	55360550	+	1	215	7969	226888	ENSMUSG00000027797.15	ENCODEMT000226888	Dclk1	ENCODEMT000226888	Known	Genomic	None	None	None	None	None	None
m54284U_200901_184453/1902747/ccs	TCTTCACAAACGTGATATTCATGG	mm10	chr2	28018447	28039152	+	9	3183	4074	226878	ENSMUSG00000026837.15	ENCODEMT000226878	Col5a1	ENCODEMT000226878	Known	ISM	Suffix	None	None	None	None	None
m54284U_200901_184453/30607946/ccs	TGGTGGTAAGGCTAACAAACGATA	mm10	chr15	36793552	36771556	-	6	1985	43055	110670	ENSMUSG00000022285.17	ENSMUST00000110362.3	Ywhaz	Ywhaz-204	Known	Known	None	None	None	None	None	None
m54284U_200901_184453/169346735/ccs	AGTCACTAATAGCGACGACCTTTC	mm10	chr4	56825781	56824944	-	1	785	10922	226885	ENSMUSG00000038816.14	ENCODEMT000226885	Ctnnal1	ENCODEMT000226885	Known	Genomic	None	None	None	None	None	None
m54284U_200831_121835/162070972/ccs	CAAGGAGCATAGCGACTACGGTTA	mm10	chr10	56387854	56388534	+	1	715	30377	226871	ENSMUSG00000050953.10	ENCODEMT000226871	Gja1	ENCODEMT000226871	Known	Genomic	None	None	None	None	None	None
m54284U_200831_121835/150143381/ccs	CTGAGCCAAGATGTACTATCCGGG	mm10	chr12	58994022	58993765	-	1	258	36029	226889	ENSMUSG00000020986.13	ENCODEMT000226889	Sec23a	ENCODEMT000226889	Known	Genomic	None	None	None	None	None	None
m54284U_200831_121835/148505817/ccs	GAGCTGAACCATCCTCTGGTATAC	mm10	chr11	43424880	43422927	-	2	222	32690	226857	ENSMUSG00000020415.16	ENCODEMT000226857	Pttg1	ENCODEMT000226857	Known	ISM	Suffix	None	None	None	None	None
m54284U_200831_121835/12321247/ccs	CCTCTATCCACTTCGACGTTCGAG	mm10	chr4	56865175	56825945	-	11	1967	10922	226890	ENSMUSG00000038816.14	ENCODEMT000226890	Ctnnal1	ENCODEMT000226890	Known	NNC	None	None	None	None	None	None
m54284U_200901_184453/52559943/ccs	AAGGACACGCCACATAACTCGTAA	mm10	chr18	38586915	38586249	-	1	649	49036	226882	ENSMUSG00000024427.7	ENCODEMT000226882	Spry4	ENCODEMT000226882	Known	Genomic	None	None	None	None	None	None
m54284U_200831_121835/167248478/ccs	CGAACTTATCTTCACACGTTCGAG	mm10	chr14	46882991	47016618	+	3	1195	41143	226812	ENSMUSG00000021838.17	ENCODEMT000226812	Samd4	ENCODEMT000226812	Known	ISM	Prefix	None	None	None	None	None
m54284U_200901_184453/37618621/ccs	AACTCACCGTACGCAATCGTTTCG	mm10	chr2	28018496	28032680	+	8	725	4074	226891	ENSMUSG00000026837.15	ENCODEMT000226891	Col5a1	ENCODEMT000226891	Known	ISM	Suffix	None	None	None	None	None
m54284U_200901_184453/175244332/ccs	CAAGGAGCATAGCGACTACGGTTA	mm10	chr19	8989286	8999772	+	2	167	50193	226073	ENSMUSG00000069833.13	ENCODEMT000226073	Ahnak	ENCODEMT000226073	Known	ISM	Prefix	None	None	None	None	None
m54284U_200901_184453/98241161/ccs	GATGAATCACGTATCAACTCGTAA	mm10	chr17	26650054	26651309	+	1	1288	46785	226892	ENSMUSG00000001576.15	ENCODEMT000226892	Ergic1	ENCODEMT000226892	Known	Genomic	None	None	None	None	None	None
m54284U_200901_184453/36636760/ccs	AGTACAAGATTGGCTCATTCATGG	mm10	chr15	36793551	36771556	-	6	1984	43055	110670	ENSMUSG00000022285.17	ENSMUST00000110362.3	Ywhaz	Ywhaz-204	Known	Known	None	None	None	None	None	None
m54284U_200831_121835/12059318/ccs	CAACCACACAGCGTTAGCAAATTC	mm10	chr10	56387907	56388117	+	1	251	30377	226871	ENSMUSG00000050953.10	ENCODEMT000226871	Gja1	ENCODEMT000226871	Known	Genomic	None	None	None	None	None	None
m54284U_200901_184453/96995089/ccs	CTGGCATAAGTACAAGACGCCGGC	mm10	chr1	51764257	51762605	-	2	390	766	226893	ENSMUSG00000018417.14	ENCODEMT000226893	Myo1b	ENCODEMT000226893	Known	ISM	Both	None	None	None	None	None
m54284U_200901_184453/82247779/ccs	CCTCCTGACCGTGAGAATATTGGC	mm10	chr11	43425882	43422927	-	3	258	32690	226842	ENSMUSG00000020415.16	ENCODEMT000226842	Pttg1	ENCODEMT000226842	Known	ISM	Prefix	None	None	None	None	None
m54284U_200901_184453/108858128/ccs	GTACGCAAGAGCTGAAGACCTTTC	mm10	chr5	33933668	33933477	-	1	192	13643	226894	ENSMUSG00000029111.7	ENCODEMT000226894	Nelfa	ENCODEMT000226894	Known	Genomic	None	None	None	None	None	None
m54284U_200901_184453/41159186/ccs	TGGTGGTAAGGCTAACCATGATCA	mm10	chr14	46882942	47087962	+	9	2266	41143	226819	ENSMUSG00000021838.17	ENCODEMT000226819	Samd4	ENCODEMT000226819	Known	ISM	Prefix	None	None	None	None	None
m54284U_200831_121835/48171181/ccs	CTCAATGAGTCTGTCACTGTCCCG	mm10	chr16	27409325	27446795	+	8	1206	45072	226895	ENSMUSG00000038127.14	ENCODEMT000226895	Ccdc50	ENCODEMT000226895	Known	ISM	Suffix	None	None	None	None	None
m54284U_200901_184453/166333201/ccs	ATCATTCCGATAGACATAATACGC	mm10	chr13	44870042	44869596	-	1	344	65236	222420	ENCODEMG000065236	ENCODEMT000222420	ENCODEMG000065236	ENCODEMT000222420	Antisense	Antisense	None	None	None	None	None	None
m54284U_200901_184453/176096654/ccs	CGACACACAAGGTACATGGGCATC	mm10	chr19	8989286	9012077	+	7	3796	50193	226896	ENSMUSG00000069833.13	ENCODEMT000226896	Ahnak	ENCODEMT000226896	Known	NNC	None	None	None	None	None	None
m54284U_200831_121835/162202367/ccs	AGAGTCAAGAATCTGATACGGTTA	mm10	chr12	58994368	58993865	-	1	474	36029	226889	ENSMUSG00000020986.13	ENCODEMT000226889	Sec23a	ENCODEMT000226889	Known	Genomic	None	None	None	None	None	None
m54284U_200831_121835/111412177/ccs	ATTGAGGAATTGGCTCTATAGTCG	mm10	chr18	38587910	38586447	-	1	1446	49036	226882	ENSMUSG00000024427.7	ENCODEMT000226882	Spry4	ENCODEMT000226882	Known	Genomic	None	None	None	None	None	None
m54284U_200901_184453/40436974/ccs	GATGAATCCACCTTACAGCGAAAC	mm10	chr15	36772143	36771670	-	1	880	43055	225981	ENSMUSG00000022285.17	ENCODEMT000225981	Ywhaz	ENCODEMT000225981	Known	Genomic	None	None	None	None	None	None
m54284U_200831_121835/122487741/ccs	TGAAGAGAAAACATCGAAACGATA	mm10	chr17	26649983	26651309	+	1	1070	46785	226892	ENSMUSG00000001576.15	ENCODEMT000226892	Ergic1	ENCODEMT000226892	Known	Genomic	None	None	None	None	None	None
m54284U_200831_121835/119145958/ccs	AATCCGTCGTACGCAAGAATAATG	mm10	chr10	56387907	56388397	+	1	531	30377	226871	ENSMUSG00000050953.10	ENCODEMT000226871	Gja1	ENCODEMT000226871	Known	Genomic	None	None	None	None	None	None
m54284U_200901_184453/120653974/ccs	CCTCTATCCACTTCGACGTTCGAG	mm10	chr4	56865168	56826003	-	11	1967	10922	226890	ENSMUSG00000038816.14	ENCODEMT000226890	Ctnnal1	ENCODEMT000226890	Known	NNC	None	None	None	None	None	None
m54284U_200901_184453/14418875/ccs	AATCCGTCAAGGACACTTCGCTAC	mm10	chr11	43425963	43423097	-	2	1901	32690	226869	ENSMUSG00000020415.16	ENCODEMT000226869	Pttg1	ENCODEMT000226869	Known	ISM	Both	None	None	None	None	None
m54284U_200901_184453/168165749/ccs	CAAGGAGCATAGCGACCATAGCTA	mm10	chr13	44870031	44869596	-	1	327	65236	222420	ENCODEMG000065236	ENCODEMT000222420	ENCODEMG000065236	ENCODEMT000222420	Antisense	Antisense	None	None	None	None	None	None
m54284U_200831_121835/102302079/ccs	GGAGAACAAGGCTAACCTGTCCCG	mm10	chr17	26650563	26651464	+	1	645	46785	226892	ENSMUSG00000001576.15	ENCODEMT000226892	Ergic1	ENCODEMT000226892	Known	Genomic	None	None	None	None	None	None
m54284U_200901_184453/154403644/ccs	GAATCTGACCAGTTCAACTTACGA	mm10	chr18	38587913	38586972	-	1	924	49036	226882	ENSMUSG00000024427.7	ENCODEMT000226882	Spry4	ENCODEMT000226882	Known	Genomic	None	None	None	None	None	None
m54284U_200831_121835/28967785/ccs	GACTAGTACGACTGGACCATCTTG	mm10	chr10	56387961	56388411	+	1	491	30377	226871	ENSMUSG00000050953.10	ENCODEMT000226871	Gja1	ENCODEMT000226871	Known	Genomic	None	None	None	None	None	None
m54284U_200901_184453/50201504/ccs	CCGACAACACAAGCTAATTCATGG	mm10	chr12	59011895	58997263	-	7	776	36029	226897	ENSMUSG00000020986.13	ENCODEMT000226897	Sec23a	ENCODEMT000226897	Known	ISM	Prefix	None	None	None	None	None
m54284U_200901_184453/54659850/ccs	CGAACTTATCTTCACACGTTCGAG	mm10	chr15	36793615	36771556	-	6	2048	43055	110670	ENSMUSG00000022285.17	ENSMUST00000110362.3	Ywhaz	Ywhaz-204	Known	Known	None	None	None	None	None	None
m54284U_200901_184453/172754077/ccs	AAGAGATCTCTTCACATGCGATCG	mm10	chr3	55360837	55362889	+	1	2289	7969	226898	ENSMUSG00000027797.15	ENCODEMT000226898	Dclk1	ENCODEMT000226898	Known	Genomic	None	None	None	None	None	None
m54284U_200901_184453/168626196/ccs	GCCACATATCTTCACAATATTGGC	mm10	chr13	44870029	44869596	-	1	331	65236	222420	ENCODEMG000065236	ENCODEMT000222420	ENCODEMG000065236	ENCODEMT000222420	Antisense	Antisense	None	None	None	None	None	None
m54284U_200831_121835/124978568/ccs	AAGAGATCTCTTCACAGGTGGAGC	mm10	chr4	56827249	56826642	-	1	608	10922	226899	ENSMUSG00000038816.14	ENCODEMT000226899	Ctnnal1	ENCODEMT000226899	Known	Genomic	None	None	None	None	None	None
m54284U_200901_184453/168167449/ccs	AGTCACTAGAGTTAGCCTGCTTTG	mm10	chr14	46882959	47016417	+	3	966	41143	226900	ENSMUSG00000021838.17	ENCODEMT000226900	Samd4	ENCODEMT000226900	Known	NNC	None	None	None	None	None	None
m54284U_200831_121835/2228777/ccs	AGGCTAACTATCAGCATCGTTTCG	mm10	chr2	28018496	28024779	+	5	364	4074	226901	ENSMUSG00000026837.15	ENCODEMT000226901	Col5a1	ENCODEMT000226901	Known	ISM	Both	None	None	None	None	None
m54284U_200831_121835/8586951/ccs	CACTTCGAATCCTGTAGTCATATG	mm10	chr18	38588244	38587753	-	1	492	49036	226902	ENSMUSG00000024427.7	ENCODEMT000226902	Spry4	ENCODEMT000226902	Known	Genomic	None	None	None	None	None	None
m54284U_200831_121835/89983430/ccs	CAGATCTGACAGCAGAACTCGTAA	mm10	chr5	33937400	33937626	+	1	227	65755	226903	ENCODEMG000065755	ENCODEMT000226903	ENCODEMG000065755	ENCODEMT000226903	Intergenic	Intergenic	None	None	None	None	None	None
m54284U_200901_184453/169542478/ccs	CAAGGAGCATAGCGACGCAAATTC	mm10	chr13	44869880	44869596	-	1	176	65236	222420	ENCODEMG000065236	ENCODEMT000222420	ENCODEMG000065236	ENCODEMT000222420	Antisense	Antisense	None	None	None	None	None	None
m54284U_200901_184453/104794320/ccs	AGAGTCAAAACGCTTAGACCTTTC	mm10	chr17	26651996	26652370	+	1	379	46785	226904	ENSMUSG00000001576.15	ENCODEMT000226904	Ergic1	ENCODEMT000226904	Known	Genomic	None	None	None	None	None	None
m54284U_200831_121835/103613854/ccs	AAGGACACGCCACATAACTCGTAA	mm10	chr1	51915946	51762605	-	26	2848	766	226905	ENSMUSG00000018417.14	ENCODEMT000226905	Myo1b	ENCODEMT000226905	Known	ISM	Prefix	None	None	None	None	None
m54284U_200831_121835/70649771/ccs	AGAGTCAAGGTGCGAAGTCCGTAG	mm10	chr16	27409334	27444608	+	7	607	45072	226906	ENSMUSG00000038127.14	ENCODEMT000226906	Ccdc50	ENCODEMT000226906	Known	ISM	Prefix	None	None	None	None	None
m54284U_200831_121835/10682862/ccs	ACGCTCGAAAGACGGAACTCGTAA	mm10	chr19	8989286	9004591	+	5	3493	50193	131588	ENSMUSG00000069833.13	ENSMUST00000092956.3	Ahnak	Ahnak-202	Known	Known	None	None	None	None	None	None
m54284U_200901_184453/77923965/ccs	CCGAAGTAAAACATCGGGGTAGCG	mm10	chr11	43426213	43424132	-	1	2082	32690	226907	ENSMUSG00000020415.16	ENCODEMT000226907	Pttg1	ENCODEMT000226907	Known	Genomic	None	None	None	None	None	None
m54284U_200831_121835/12454354/ccs	ACCACTGTCACCTTACTCTATTAC	mm10	chr19	8989286	8999768	+	2	163	50193	226073	ENSMUSG00000069833.13	ENCODEMT000226073	Ahnak	ENCODEMT000226073	Known	ISM	Prefix	None	None	None	None	None
m54284U_200831_121835/29229629/ccs	GATGAATCAGTGGTCAGAATAATG	mm10	chr10	56387961	56388260	+	1	340	30377	226871	ENSMUSG00000050953.10	ENCODEMT000226871	Gja1	ENCODEMT000226871	Known	Genomic	None	None	None	None	None	None
m54284U_200901_184453/118292975/ccs	CACCTTACATCCTGTATTACCTCG	mm10	chr15	36793571	36771556	-	6	2004	43055	110670	ENSMUSG00000022285.17	ENSMUST00000110362.3	Ywhaz	Ywhaz-204	Known	Known	None	None	None	None	None	None
m54284U_200901_184453/171050866/ccs	AACTCACCTGGTGGTACTAAGGGA	mm10	chr13	44870106	44869596	-	1	402	65236	222420	ENCODEMG000065236	ENCODEMT000222420	ENCODEMG000065236	ENCODEMT000222420	Antisense	Antisense	None	None	None	None	None	None
m54284U_200831_121835/43385824/ccs	CCTCTATCAGATGTACTTATTCTG	mm10	chr4	56827025	56826438	-	1	360	10922	226899	ENSMUSG00000038816.14	ENCODEMT000226899	Ctnnal1	ENCODEMT000226899	Known	Genomic	None	None	None	None	None	None
m54284U_200831_121835/131466154/ccs	CGACACACAAGGTACAATCCGCGA	mm10	chr14	46882986	47017046	+	3	1567	41143	226900	ENSMUSG00000021838.17	ENCODEMT000226900	Samd4	ENCODEMT000226900	Known	NNC	None	None	None	None	None	None
m54284U_200831_121835/65209320/ccs	AACTCACCGATGAATCCGAACGTC	mm10	chr3	55361681	55362273	+	1	306	7969	226898	ENSMUSG00000027797.15	ENCODEMT000226898	Dclk1	ENCODEMT000226898	Known	Genomic	None	None	None	None	None	None
m54284U_200831_121835/12781827/ccs	CAAGGAGCAGAGTCAAACGCCGGC	mm10	chr19	8989286	8999796	+	2	191	50193	226073	ENSMUSG00000069833.13	ENCODEMT000226073	Ahnak	ENCODEMT000226073	Known	ISM	Prefix	None	None	None	None	None
m54284U_200831_121835/146408746/ccs	AAGAGATCCCGTGAGAACGCCGGC	mm10	chr1	51768720	51762597	-	4	245	766	226881	ENSMUSG00000018417.14	ENCODEMT000226881	Myo1b	ENCODEMT000226881	Known	ISM	Prefix	None	None	None	None	None
m54284U_200901_184453/168231850/ccs	CCTCTATCAGATGTACGCTTATAG	mm10	chr11	43425682	43424506	-	1	1177	32690	226907	ENSMUSG00000020415.16	ENCODEMT000226907	Pttg1	ENCODEMT000226907	Known	Genomic	None	None	None	None	None	None
m54284U_200901_184453/159910073/ccs	TGAAGAGAAAACATCGAAACGATA	mm10	chr15	36793568	36771556	-	6	2001	43055	110670	ENSMUSG00000022285.17	ENSMUST00000110362.3	Ywhaz	Ywhaz-204	Known	Known	None	None	None	None	None	None
m54284U_200831_121835/23790545/ccs	ACCACTGTAACGTGATGAATAATG	mm10	chr19	8989286	9003004	+	5	1906	50193	131588	ENSMUSG00000069833.13	ENSMUST00000092956.3	Ahnak	Ahnak-202	Known	Known	None	None	None	None	None	None
m54284U_200831_121835/62391254/ccs	GCCACATATATCAGCATCTATTAC	mm10	chr3	55361915	55363590	+	1	1389	7969	226898	ENSMUSG00000027797.15	ENCODEMT000226898	Dclk1	ENCODEMT000226898	Known	Genomic	None	None	None	None	None	None
m54284U_200901_184453/139789938/ccs	ACAGCAGAACGTATCATGGGCATC	mm10	chr4	56829547	56827253	-	2	156	10922	226908	ENSMUSG00000038816.14	ENCODEMT000226908	Ctnnal1	ENCODEMT000226908	Known	ISM	Prefix	None	None	None	None	None
m54284U_200901_184453/171379492/ccs	AGATGTACAGTCACTAGAATAATG	mm10	chr13	44870122	44869596	-	1	406	65236	222420	ENCODEMG000065236	ENCODEMT000222420	ENCODEMG000065236	ENCODEMT000222420	Antisense	Antisense	None	None	None	None	None	None
m54284U_200831_121835/180027841/ccs	CCTCTATCCACTTCGACGTTCGAG	mm10	chr10	56387961	56388743	+	2	730	30377	226909	ENSMUSG00000050953.10	ENCODEMT000226909	Gja1	ENCODEMT000226909	Known	Genomic	None	None	None	None	None	None
m54284U_200831_121835/133170926/ccs	ATTGAGGACACCTTACTGGTATAC	mm10	chr14	46882965	47077537	+	7	1882	41143	226910	ENSMUSG00000021838.17	ENCODEMT000226910	Samd4	ENCODEMT000226910	Known	ISM	Prefix	None	None	None	None	None
m54284U_200901_184453/89063569/ccs	ACAGCAGAACGTATCATGGGCATC	mm10	chr11	43426198	43425241	-	1	958	32690	226907	ENSMUSG00000020415.16	ENCODEMT000226907	Pttg1	ENCODEMT000226907	Known	Genomic	None	None	None	None	None	None
m54284U_200901_184453/160040388/ccs	GTGTTCTAGCGAGTAACGTTCGAG	mm10	chr15	36772042	36771670	-	1	779	43055	225981	ENSMUSG00000022285.17	ENCODEMT000225981	Ywhaz	ENCODEMT000225981	Known	Genomic	None	None	None	None	None	None
m54284U_200901_184453/65210610/ccs	AAGGACACGCCACATAACTCGTAA	mm10	chr1	51915941	51762590	-	26	2848	766	226905	ENSMUSG00000018417.14	ENCODEMT000226905	Myo1b	ENCODEMT000226905	Known	ISM	Prefix	None	None	None	None	None
m54284U_200831_121835/27853140/ccs	TGGAACAAACAGCAGATACGGTTA	mm10	chr19	8989286	8999860	+	2	255	50193	226073	ENSMUSG00000069833.13	ENCODEMT000226073	Ahnak	ENCODEMT000226073	Known	ISM	Prefix	None	None	None	None	None
m54284U_200901_184453/171509482/ccs	ATAGCGACCCTCTATCGAGGTTGA	mm10	chr13	44870104	44869596	-	1	400	65236	222420	ENCODEMG000065236	ENCODEMT000222420	ENCODEMG000065236	ENCODEMT000222420	Antisense	Antisense	None	None	None	None	None	None
m54284U_200831_121835/82381002/ccs	ACAGCAGAACGTATCATGGGCATC	mm10	chr11	43426197	43425241	-	1	957	32690	226907	ENSMUSG00000020415.16	ENCODEMT000226907	Pttg1	ENCODEMT000226907	Known	Genomic	None	None	None	None	None	None
m54284U_200831_121835/135857280/ccs	AGGCTAACTATCAGCAAATTTCTC	mm10	chr17	26652052	26652619	+	1	572	46785	226904	ENSMUSG00000001576.15	ENCODEMT000226904	Ergic1	ENCODEMT000226904	Known	Genomic	None	None	None	None	None	None
m54284U_200831_121835/35455656/ccs	GCCACATATCTTCACATGTCTGAA	mm10	chr19	8989286	8999767	+	2	162	50193	226073	ENSMUSG00000069833.13	ENCODEMT000226073	Ahnak	ENCODEMT000226073	Known	ISM	Prefix	None	None	None	None	None
m54284U_200901_184453/119473292/ccs	ATGCCTAAAGTCACTAGTTCAACA	mm10	chr1	51778358	51762605	-	9	823	766	226911	ENSMUSG00000018417.14	ENCODEMT000226911	Myo1b	ENCODEMT000226911	Known	ISM	None	None	None	None	None	None
m54284U_200831_121835/96141881/ccs	AACTCACCGTACGCAATCGTTTCG	mm10	chr18	38601351	38587797	-	2	3141	49036	128146	ENSMUSG00000024427.7	ENSMUST00000025295.7	Spry4	Spry4-201	Known	Known	None	None	None	None	None	None
m54284U_200901_184453/38797523/ccs	AAGAGATCCCGTGAGAACGCCGGC	mm10	chr5	33937487	33937626	+	1	140	65755	226903	ENCODEMG000065755	ENCODEMT000226903	ENCODEMG000065755	ENCODEMT000226903	Intergenic	Intergenic	None	None	None	None	None	None
m54284U_200831_121835/155845562/ccs	AAGGACACCCGAAGTAGGTGGAGC	mm10	chr3	55363032	55363591	+	1	560	7969	226912	ENSMUSG00000027797.15	ENCODEMT000226912	Dclk1	ENCODEMT000226912	Known	Genomic	None	None	None	None	None	None
m54284U_200901_184453/171639223/ccs	CAACCACAAATGTTGCCATAGCTA	mm10	chr13	44869832	44869596	-	1	128	65236	222420	ENCODEMG000065236	ENCODEMT000222420	ENCODEMG000065236	ENCODEMT000222420	Antisense	Antisense	None	None	None	None	None	None
m54284U_200901_184453/158991517/ccs	ATTGAGGACACCTTACTGGTATAC	mm10	chr10	56387982	56390380	+	1	2439	30377	226871	ENSMUSG00000050953.10	ENCODEMT000226871	Gja1	ENCODEMT000226871	Known	Genomic	None	None	None	None	None	None
m54284U_200831_121835/25692439/ccs	AGGCTAACTATCAGCAAATTTCTC	mm10	chr17	26652052	26652619	+	1	572	46785	226904	ENSMUSG00000001576.15	ENCODEMT000226904	Ergic1	ENCODEMT000226904	Known	Genomic	None	None	None	None	None	None
m54284U_200831_121835/140181854/ccs	AACTCACCGATGAATCCGAACGTC	mm10	chr2	28018441	28024787	+	5	299	4074	226901	ENSMUSG00000026837.15	ENCODEMT000226901	Col5a1	ENCODEMT000226901	Known	ISM	Both	None	None	None	None	None
m54284U_200831_121835/37880511/ccs	AAGACGGAACGTATCAACTCGTAA	mm10	chr19	8989286	9004228	+	5	3130	50193	131588	ENSMUSG00000069833.13	ENSMUST00000092956.3	Ahnak	Ahnak-202	Known	Known	None	None	None	None	None	None
m54284U_200831_121835/35915419/ccs	TGGTGGTAGACAGTGCATCGCATA	mm10	chr15	36793594	36771556	-	6	2027	43055	110670	ENSMUSG00000022285.17	ENSMUST00000110362.3	Ywhaz	Ywhaz-204	Known	Known	None	None	None	None	None	None
m54284U_200831_121835/43910074/ccs	CAGCGTTAACACAGAACGTTCGAG	mm10	chr19	8989286	8999860	+	2	255	50193	226073	ENSMUSG00000069833.13	ENCODEMT000226073	Ahnak	ENCODEMT000226073	Known	ISM	Prefix	None	None	None	None	None
m54284U_200901_184453/128911332/ccs	GAGCTGAACCATCCTCTGGTATAC	mm10	chr10	56388020	56390380	+	1	2401	30377	226871	ENSMUSG00000050953.10	ENCODEMT000226871	Gja1	ENCODEMT000226871	Known	Genomic	None	None	None	None	None	None
m54284U_200901_184453/33098232/ccs	ACAGCAGAACGTATCAATCCGCGA	mm10	chr18	38601345	38587807	-	2	3125	49036	128146	ENSMUSG00000024427.7	ENSMUST00000025295.7	Spry4	Spry4-201	Known	Known	None	None	None	None	None	None
m54284U_200831_121835/48236129/ccs	CAAGGAGCATAGCGACTACGGTTA	mm10	chr19	8989286	8999772	+	2	167	50193	226073	ENSMUSG00000069833.13	ENCODEMT000226073	Ahnak	ENCODEMT000226073	Known	ISM	Prefix	None	None	None	None	None
m54284U_200831_121835/99092062/ccs	AGTCACTAGTCTGTCAGCTGCATG	mm10	chr4	56865175	56827288	-	10	1462	10922	226913	ENSMUSG00000038816.14	ENCODEMT000226913	Ctnnal1	ENCODEMT000226913	Known	ISM	Prefix	None	None	None	None	None
m54284U_200901_184453/173343859/ccs	AGATGTACAATCCGTCCATAGCTA	mm10	chr13	44870014	44869596	-	1	316	65236	222420	ENCODEMG000065236	ENCODEMT000222420	ENCODEMG000065236	ENCODEMT000222420	Antisense	Antisense	None	None	None	None	None	None
m54284U_200831_121835/52561744/ccs	TGGAACAAGTGTTCTAACTTACGA	mm10	chr19	8989286	9001726	+	5	628	50193	131588	ENSMUSG00000069833.13	ENSMUST00000092956.3	Ahnak	Ahnak-202	Known	Known	None	None	None	None	None	None
m54284U_200901_184453/97389165/ccs	CGAACTTACACCTTACTCTTAATC	mm10	chr5	33939102	33940551	+	1	1450	65756	226914	ENCODEMG000065756	ENCODEMT000226914	ENCODEMG000065756	ENCODEMT000226914	Intergenic	Intergenic	None	None	None	None	None	None
m54284U_200831_121835/126747858/ccs	ACCACTGTAACGTGATCGCGACTA	mm10	chr1	51764877	51764671	-	1	207	766	226915	ENSMUSG00000018417.14	ENCODEMT000226915	Myo1b	ENCODEMT000226915	Known	Genomic	None	None	None	None	None	None
m54284U_200901_184453/93061686/ccs	CCATCCTCAAACATCGAAACGATA	mm10	chr18	38590185	38587807	-	1	2379	49036	226902	ENSMUSG00000024427.7	ENCODEMT000226902	Spry4	ENCODEMT000226902	Known	Genomic	None	None	None	None	None	None
m54284U_200831_121835/63112182/ccs	AGAGTCAAAAGAGATCCGTTCGAG	mm10	chr19	8989286	8999802	+	2	197	50193	226073	ENSMUSG00000069833.13	ENCODEMT000226073	Ahnak	ENCODEMT000226073	Known	ISM	Prefix	None	None	None	None	None
m54284U_200901_184453/32966273/ccs	AACTCACCAAGGTACACGCGACTA	mm10	chr10	56388044	56388534	+	1	531	30377	226871	ENSMUSG00000050953.10	ENCODEMT000226871	Gja1	ENCODEMT000226871	Known	Genomic	None	None	None	None	None	None
m54284U_200901_184453/10813619/ccs	GCTAACGAAGATCGCAATATTGGC	mm10	chr17	26652695	26652843	+	1	149	46785	226916	ENSMUSG00000001576.15	ENCODEMT000226916	Ergic1	ENCODEMT000226916	Known	ISM	None	None	None	None	None	None
m54284U_200831_121835/20187801/ccs	CTGTAGCCAACCGAGAATATTGGC	mm10	chr2	28019163	28019613	+	1	451	4074	226917	ENSMUSG00000026837.15	ENCODEMT000226917	Col5a1	ENCODEMT000226917	Known	Genomic	None	None	None	None	None	None
m54284U_200831_121835/153290533/ccs	AGATCGCAGTGTTCTAACTCGTAA	mm10	chr11	43433726	43438985	+	4	616	32691	226918	ENSMUSG00000020409.10	ENCODEMT000226918	Slu7	ENCODEMT000226918	Known	ISM	Prefix	None	None	None	None	None
m54284U_200831_121835/63113122/ccs	ACATTGGCAAGGTACATGGTATAC	mm10	chr19	8989286	9002916	+	5	1818	50193	131588	ENSMUSG00000069833.13	ENSMUST00000092956.3	Ahnak	Ahnak-202	Known	Known	None	None	None	None	None	None
m54284U_200901_184453/101188736/ccs	AGCCATGCACAAGCTACGTCTAGG	mm10	chr3	55362889	55363593	+	1	562	7969	226912	ENSMUSG00000027797.15	ENCODEMT000226912	Dclk1	ENCODEMT000226912	Known	Genomic	None	None	None	None	None	None
m54284U_200901_184453/174457054/ccs	CAAGACTACTGTAGCCACGTTAAC	mm10	chr13	44870032	44869596	-	1	328	65236	222420	ENCODEMG000065236	ENCODEMT000222420	ENCODEMG000065236	ENCODEMT000222420	Antisense	Antisense	None	None	None	None	None	None
m54284U_200901_184453/83690063/ccs	GTCGTAGAGTCTGTCACTGAAAGG	mm10	chr16	27412572	27413172	+	1	601	45072	226919	ENSMUSG00000038127.14	ENCODEMT000226919	Ccdc50	ENCODEMT000226919	Known	Genomic	None	None	None	None	None	None
m54284U_200831_121835/28444746/ccs	ATAGCGACACAGCAGAGAATAATG	mm10	chr4	56828615	56827552	-	1	1048	10922	226920	ENSMUSG00000038816.14	ENCODEMT000226920	Ctnnal1	ENCODEMT000226920	Known	Genomic	None	None	None	None	None	None
m54284U_200831_121835/101974740/ccs	ACAGCAGAACGTATCAATCCGCGA	mm10	chr18	38601345	38587807	-	2	3125	49036	128146	ENSMUSG00000024427.7	ENSMUST00000025295.7	Spry4	Spry4-201	Known	Known	None	None	None	None	None	None
m54284U_200901_184453/68225535/ccs	CGAACTTACACCTTACTCTTAATC	mm10	chr5	33939102	33940551	+	1	1450	65756	226914	ENCODEMG000065756	ENCODEMT000226914	ENCODEMG000065756	ENCODEMT000226914	Intergenic	Intergenic	None	None	None	None	None	None
m54284U_200831_121835/66716140/ccs	TGGTGGTAGACAGTGCATCGCATA	mm10	chr19	8989286	8999796	+	2	191	50193	226073	ENSMUSG00000069833.13	ENCODEMT000226073	Ahnak	ENCODEMT000226073	Known	ISM	Prefix	None	None	None	None	None
m54284U_200901_184453/9570957/ccs	TGGAACAAAGCAGGAAGTTACGTA	mm10	chr3	55362905	55363589	+	1	542	7969	226912	ENSMUSG00000027797.15	ENCODEMT000226912	Dclk1	ENCODEMT000226912	Known	Genomic	None	None	None	None	None	None
m54284U_200831_121835/61080388/ccs	ACCACTGTAAGACGGAGTCATATG	mm10	chr10	56388096	56388493	+	1	438	30377	226871	ENSMUSG00000050953.10	ENCODEMT000226871	Gja1	ENCODEMT000226871	Known	Genomic	None	None	None	None	None	None
m54284U_200831_121835/68159627/ccs	TGGTGGTATCCGTCTACCGTTCTA	mm10	chr19	8989286	9006015	+	5	4917	50193	131588	ENSMUSG00000069833.13	ENSMUST00000092956.3	Ahnak	Ahnak-202	Known	Known	None	None	None	None	None	None
m54284U_200901_184453/98042256/ccs	GATGAATCCACCTTACAGCGAAAC	mm10	chr3	55363266	55363591	+	1	183	7969	226912	ENSMUSG00000027797.15	ENCODEMT000226912	Dclk1	ENCODEMT000226912	Known	Genomic	None	None	None	None	None	None
m54284U_200831_121835/69337519/ccs	ACATTGGCAATCCGTCCTGCTTTG	mm10	chr19	8989286	9002826	+	5	1728	50193	131588	ENSMUSG00000069833.13	ENSMUST00000092956.3	Ahnak	Ahnak-202	Known	Known	None	None	None	None	None	None
m54284U_200901_184453/104859557/ccs	CCGTGAGAACCTCCAACCATCTTG	mm10	chr17	26653093	26654934	+	1	1842	46785	226921	ENSMUSG00000001576.15	ENCODEMT000226921	Ergic1	ENCODEMT000226921	Known	Genomic	None	None	None	None	None	None
m54284U_200831_121835/158860007/ccs	ACATTGGCAATCCGTCCTGCTTTG	mm10	chr4	56828456	56827479	-	1	770	10922	226920	ENSMUSG00000038816.14	ENCODEMT000226920	Ctnnal1	ENCODEMT000226920	Known	Genomic	None	None	None	None	None	None
m54284U_200901_184453/177275774/ccs	GATGAATCCACCTTACGGTTCTTC	mm10	chr13	44869790	44869596	-	1	86	65236	222420	ENCODEMG000065236	ENCODEMT000222420	ENCODEMG000065236	ENCODEMT000222420	Antisense	Antisense	None	None	None	None	None	None
m54284U_200831_121835/159909337/ccs	AAGGACACGCCACATAACTCGTAA	mm10	chr18	38601346	38587807	-	2	3126	49036	128146	ENSMUSG00000024427.7	ENSMUST00000025295.7	Spry4	Spry4-201	Known	Known	None	None	None	None	None	None
m54284U_200831_121835/156041866/ccs	TGAAGAGAAAACATCGAAACGATA	mm10	chr15	36793589	36771556	-	6	2022	43055	110670	ENSMUSG00000022285.17	ENSMUST00000110362.3	Ywhaz	Ywhaz-204	Known	Known	None	None	None	None	None	None
m54284U_200831_121835/72745566/ccs	TAGGATGACTCAATGAACTGCGCA	mm10	chr19	8989286	9003213	+	5	2141	50193	226922	ENSMUSG00000069833.13	ENCODEMT000226922	Ahnak	ENCODEMT000226922	Known	NNC	None	None	None	None	None	None
m54284U_200831_121835/107415863/ccs	AGTGGTCAAGTACAAGTATCCGGG	mm10	chr16	27412877	27413770	+	1	894	45072	226919	ENSMUSG00000038127.14	ENCODEMT000226919	Ccdc50	ENCODEMT000226919	Known	Genomic	None	None	None	None	None	None
m54284U_200831_121835/46400344/ccs	ACAAGCTAACGCTCGAACGCCGGC	mm10	chr1	51766456	51764486	-	1	1770	766	226915	ENSMUSG00000018417.14	ENCODEMT000226915	Myo1b	ENCODEMT000226915	Known	Genomic	None	None	None	None	None	None
m54284U_200831_121835/114100502/ccs	ACAAGCTAACGCTCGAACGTTAAC	mm10	chr10	56388121	56388861	+	1	781	30377	226871	ENSMUSG00000050953.10	ENCODEMT000226871	Gja1	ENCODEMT000226871	Known	Genomic	None	None	None	None	None	None
m54284U_200901_184453/112985337/ccs	ACAGCAGAACGTATCAATCCGCGA	mm10	chr5	33939945	33940747	+	1	803	65756	226914	ENCODEMG000065756	ENCODEMT000226914	ENCODEMG000065756	ENCODEMT000226914	Intergenic	Intergenic	None	None	None	None	None	None
m54284U_200831_121835/29492266/ccs	AGCCATGCACTATGCAGCCTGCAA	mm10	chr11	43433728	43446697	+	16	2372	32691	85742	ENSMUSG00000020409.10	ENSMUST00000020681.9	Slu7	Slu7-201	Known	Known	None	None	None	None	None	None
m54284U_200901_184453/177669627/ccs	AGTCACTACAATGGAAGCAAATTC	mm10	chr13	44870038	44869596	-	1	340	65236	222420	ENCODEMG000065236	ENCODEMT000222420	ENCODEMG000065236	ENCODEMT000222420	Antisense	Antisense	None	None	None	None	None	None
m54284U_200831_121835/174784655/ccs	ACAGCAGAACGTATCAATCCGCGA	mm10	chr15	36793568	36771556	-	6	2001	43055	110670	ENSMUSG00000022285.17	ENSMUST00000110362.3	Ywhaz	Ywhaz-204	Known	Known	None	None	None	None	None	None
m54284U_200901_184453/9437304/ccs	AAGAGATCTCTTCACAGGTGGAGC	mm10	chr16	27413322	27414787	+	1	1466	45072	226923	ENSMUSG00000038127.14	ENCODEMT000226923	Ccdc50	ENCODEMT000226923	Known	Genomic	None	None	None	None	None	None
m54284U_200831_121835/170263398/ccs	CCGACAACGTCTGTCATTGTCTTA	mm10	chr10	56388185	56388691	+	1	547	30377	226871	ENSMUSG00000050953.10	ENCODEMT000226871	Gja1	ENCODEMT000226871	Known	Genomic	None	None	None	None	None	None
m54284U_200901_184453/27723691/ccs	AGTCACTAGAGTTAGCACTCGTAA	mm10	chr18	38601328	38587807	-	2	3108	49036	128146	ENSMUSG00000024427.7	ENSMUST00000025295.7	Spry4	Spry4-201	Known	Known	None	None	None	None	None	None
m54284U_200901_184453/38929611/ccs	GATAGACAAAGACGGAAGGATTAA	mm10	chr3	55363828	55364466	+	1	639	7969	226924	ENSMUSG00000027797.15	ENCODEMT000226924	Dclk1	ENCODEMT000226924	Known	Genomic	None	None	None	None	None	None
m54284U_200831_121835/15532950/ccs	ATTGGCTCAGTACAAGTACGGTTA	mm10	chr5	33939945	33940915	+	1	971	65756	226914	ENCODEMG000065756	ENCODEMT000226914	ENCODEMG000065756	ENCODEMT000226914	Intergenic	Intergenic	None	None	None	None	None	None
m54284U_200901_184453/178063640/ccs	AGATGTACAATCCGTCCATAGCTA	mm10	chr13	44870120	44869596	-	1	423	65236	222420	ENCODEMG000065236	ENCODEMT000222420	ENCODEMG000065236	ENCODEMT000222420	Antisense	Antisense	None	None	None	None	None	None
m54284U_200901_184453/58394142/ccs	GATGAATCCACCTTACAGCGAAAC	mm10	chr1	51764877	51764486	-	1	191	766	226915	ENSMUSG00000018417.14	ENCODEMT000226915	Myo1b	ENCODEMT000226915	Known	Genomic	None	None	None	None	None	None
m54284U_200901_184453/93194387/ccs	GAGCTGAACATCAAGTTGGTATAC	mm10	chr15	36793570	36771556	-	6	2003	43055	110670	ENSMUSG00000022285.17	ENSMUST00000110362.3	Ywhaz	Ywhaz-204	Known	Known	None	None	None	None	None	None
m54284U_200831_121835/1311564/ccs	ACCACTGTCCTCTATCATCCGCGA	mm10	chr10	56388219	56390378	+	1	2207	30377	226871	ENSMUSG00000050953.10	ENCODEMT000226871	Gja1	ENCODEMT000226871	Known	Genomic	None	None	None	None	None	None
m54284U_200831_121835/73598996/ccs	CCGTGAGAGTGTTCTATTCCGATC	mm10	chr19	8989286	8999772	+	2	167	50193	226073	ENSMUSG00000069833.13	ENCODEMT000226073	Ahnak	ENCODEMT000226073	Known	ISM	Prefix	None	None	None	None	None
m54284U_200901_184453/54856277/ccs	AAGAGATCCCGTGAGAACGCCGGC	mm10	chr18	38589661	38587807	-	1	1855	49036	226902	ENSMUSG00000024427.7	ENCODEMT000226902	Spry4	ENCODEMT000226902	Known	Genomic	None	None	None	None	None	None
m54284U_200901_184453/36768135/ccs	CATACCAAACAGCAGAGAGCACAA	mm10	chr4	56828757	56828261	-	1	307	10922	226920	ENSMUSG00000038816.14	ENCODEMT000226920	Ctnnal1	ENCODEMT000226920	Known	Genomic	None	None	None	None	None	None
m54284U_200901_184453/127731727/ccs	CGACTGGATGGTGGTAGCTATGCG	mm10	chr5	33939945	33940513	+	1	569	65756	226914	ENCODEMG000065756	ENCODEMT000226914	ENCODEMG000065756	ENCODEMT000226914	Intergenic	Intergenic	None	None	None	None	None	None
m54284U_200901_184453/180093203/ccs	CGCATACACGCATACAGCTGCATG	mm10	chr13	44869789	44869596	-	1	85	65236	222420	ENCODEMG000065236	ENCODEMT000222420	ENCODEMG000065236	ENCODEMT000222420	Antisense	Antisense	None	None	None	None	None	None
m54284U_200901_184453/56099761/ccs	CCTCCTGACCGACAACATCCGCGA	mm10	chr11	43433737	43445255	+	14	1563	32691	226925	ENSMUSG00000020409.10	ENCODEMT000226925	Slu7	ENCODEMT000226925	Known	ISM	Prefix	None	None	None	None	None
m54284U_200831_121835/1573454/ccs	GATGAATCAAGAGATCACGCCGGC	mm10	chr10	56388237	56388691	+	1	495	30377	226871	ENSMUSG00000050953.10	ENCODEMT000226871	Gja1	ENCODEMT000226871	Known	Genomic	None	None	None	None	None	None
m54284U_200831_121835/24314017/ccs	GATGAATCCACCTTACGGTTCTTC	mm10	chr16	27413370	27413927	+	1	408	45072	226923	ENSMUSG00000038127.14	ENCODEMT000226923	Ccdc50	ENCODEMT000226923	Known	Genomic	None	None	None	None	None	None
m54284U_200901_184453/82052284/ccs	CACCTTACGTACGCAAGTGCTAGC	mm10	chr4	56829399	56828362	-	1	830	10922	226920	ENSMUSG00000038816.14	ENCODEMT000226920	Ctnnal1	ENCODEMT000226920	Known	Genomic	None	None	None	None	None	None
m54284U_200901_184453/68224427/ccs	GTACGCAACCAGTTCAACGTTAAC	mm10	chr2	28019523	28021655	+	1	2133	4074	226917	ENSMUSG00000026837.15	ENCODEMT000226917	Col5a1	ENCODEMT000226917	Known	Genomic	None	None	None	None	None	None
m54284U_200901_184453/9765021/ccs	AGCCATGCCCAGTTCAGAAATTAG	mm10	chr3	55363874	55365797	+	1	1679	7969	226924	ENSMUSG00000027797.15	ENCODEMT000226924	Dclk1	ENCODEMT000226924	Known	Genomic	None	None	None	None	None	None
m54284U_200831_121835/92277318/ccs	CCGACAACACAAGCTAATTCATGG	mm10	chr19	8989286	8999776	+	2	171	50193	226073	ENSMUSG00000069833.13	ENCODEMT000226073	Ahnak	ENCODEMT000226073	Known	ISM	Prefix	None	None	None	None	None
m54284U_200901_184453/131466843/ccs	CGACTGGATGGTGGTACGTCTAGG	mm10	chr5	33939945	33940915	+	1	971	65756	226914	ENCODEMG000065756	ENCODEMT000226914	ENCODEMG000065756	ENCODEMT000226914	Intergenic	Intergenic	None	None	None	None	None	None
m54284U_200901_184453/100009047/ccs	AGGCTAACGACTAGTACGTTCGAG	mm10	chr15	36793566	36771556	-	6	1999	43055	110670	ENSMUSG00000022285.17	ENSMUST00000110362.3	Ywhaz	Ywhaz-204	Known	Known	None	None	None	None	None	None
m54284U_200831_121835/130353423/ccs	ATGCCTAAAGTCACTAATCATGCA	mm10	chr1	51768154	51767147	-	1	1008	766	226926	ENSMUSG00000018417.14	ENCODEMT000226926	Myo1b	ENCODEMT000226926	Known	Genomic	None	None	None	None	None	None
m54284U_200901_184453/180357184/ccs	AACAACCATTCACGCAGAAATTAG	mm10	chr13	44870133	44869596	-	1	435	65236	222420	ENCODEMG000065236	ENCODEMT000222420	ENCODEMG000065236	ENCODEMT000222420	Antisense	Antisense	None	None	None	None	None	None
m54284U_200831_121835/91226753/ccs	GCTAACGAAGATCGCAATATTGGC	mm10	chr16	27414362	27415236	+	1	725	45072	226923	ENSMUSG00000038127.14	ENCODEMT000226923	Ccdc50	ENCODEMT000226923	Known	Genomic	None	None	None	None	None	None
m54284U_200831_121835/57870128/ccs	AGTACAAGATTGGCTCTATAGTCG	mm10	chr10	56388272	56388515	+	1	284	30377	226871	ENSMUSG00000050953.10	ENCODEMT000226871	Gja1	ENCODEMT000226871	Known	Genomic	None	None	None	None	None	None
m54284U_200831_121835/41355421/ccs	ACATTGGCAACTCACCATATTGGC	mm10	chr17	26652830	26653848	+	1	717	46785	226921	ENSMUSG00000001576.15	ENCODEMT000226921	Ergic1	ENCODEMT000226921	Known	Genomic	None	None	None	None	None	None
m54284U_200901_184453/123799770/ccs	AGAGTCAAAAGAGATCCGTTCGAG	mm10	chr15	36790903	36771556	-	5	1842	43055	225471	ENSMUSG00000022285.17	ENCODEMT000225471	Ywhaz	ENCODEMT000225471	Known	ISM	Suffix	None	None	None	None	None
m54284U_200901_184453/73662953/ccs	GCCACATACACCTTACGTTTGTGA	mm10	chr2	28019935	28027571	+	5	2381	4074	226927	ENSMUSG00000026837.15	ENCODEMT000226927	Col5a1	ENCODEMT000226927	Known	ISM	Suffix	None	None	None	None	None
m54284U_200901_184453/134023494/ccs	CAAGGAGCGCTCGGTACCGTTCTA	mm10	chr10	56388272	56388459	+	1	228	30377	226871	ENSMUSG00000050953.10	ENCODEMT000226871	Gja1	ENCODEMT000226871	Known	Genomic	None	None	None	None	None	None
m54284U_200831_121835/33228442/ccs	AAGGACACCCGAAGTAGGTGGAGC	mm10	chr11	43433739	43442628	+	12	1250	32691	226928	ENSMUSG00000020409.10	ENCODEMT000226928	Slu7	ENCODEMT000226928	Known	ISM	Prefix	None	None	None	None	None
m54284U_200831_121835/103417538/ccs	GCTAACGAGACAGTGCTCTATTAC	mm10	chr4	56829420	56828680	-	1	741	10922	226929	ENSMUSG00000038816.14	ENCODEMT000226929	Ctnnal1	ENCODEMT000226929	Known	Genomic	None	None	None	None	None	None
m54284U_200831_121835/98697274/ccs	CCTCTATCCACTTCGACGTTCGAG	mm10	chr19	8989286	8999796	+	2	191	50193	226073	ENSMUSG00000069833.13	ENCODEMT000226073	Ahnak	ENCODEMT000226073	Known	ISM	Prefix	None	None	None	None	None
m54284U_200831_121835/11207134/ccs	AGATCGCAAGGCTAACGTCCGTAG	mm10	chr3	55364947	55365110	+	1	164	7969	226930	ENSMUSG00000027797.15	ENCODEMT000226930	Dclk1	ENCODEMT000226930	Known	Genomic	None	None	None	None	None	None
m54284U_200901_184453/147654024/ccs	AACAACCAAATGTTGCACTCGTAA	mm10	chr10	56388275	56390378	+	1	2144	30377	226871	ENSMUSG00000050953.10	ENCODEMT000226871	Gja1	ENCODEMT000226871	Known	Genomic	None	None	None	None	None	None
m54284U_200831_121835/140510244/ccs	AACAACCAAGATCGCAACTCGTAA	mm10	chr15	36794264	36771557	-	7	2227	43055	110668	ENSMUSG00000022285.17	ENSMUST00000022894.13	Ywhaz	Ywhaz-201	Known	Known	None	None	None	None	None	None
m54284U_200831_121835/109775499/ccs	GATGAATCAAGAGATCACGCCGGC	mm10	chr19	8989286	9002316	+	5	1218	50193	131588	ENSMUSG00000069833.13	ENSMUST00000092956.3	Ahnak	Ahnak-202	Known	Known	None	None	None	None	None	None
m54284U_200901_184453/25560486/ccs	CCTCCTGACCATCCTCGCTTATAG	mm10	chr17	26654993	26655871	+	1	879	46785	226931	ENSMUSG00000001576.15	ENCODEMT000226931	Ergic1	ENCODEMT000226931	Known	Genomic	None	None	None	None	None	None
m54284U_200901_184453/132582147/ccs	AAGGACACGCCACATACTGCTTTG	mm10	chr16	27417295	27447011	+	7	1285	45072	226932	ENSMUSG00000038127.14	ENCODEMT000226932	Ccdc50	ENCODEMT000226932	Known	ISM	Suffix	None	None	None	None	None
m54284U_200901_184453/66388496/ccs	ACAGCAGAACGTATCAATCCGCGA	mm10	chr18	38601345	38587807	-	2	3131	49036	128146	ENSMUSG00000024427.7	ENSMUST00000025295.7	Spry4	Spry4-201	Known	Known	None	None	None	None	None	None
m54284U_200901_184453/169804260/ccs	AGTCACTAAAGACGGAGGGTAGCG	mm10	chr10	56388277	56388435	+	1	199	30377	226871	ENSMUSG00000050953.10	ENCODEMT000226871	Gja1	ENCODEMT000226871	Known	Genomic	None	None	None	None	None	None
m54284U_200831_121835/100270601/ccs	TGAAGAGAAAACATCGAAACGATA	mm10	chr15	36793568	36771557	-	6	2000	43055	110670	ENSMUSG00000022285.17	ENSMUST00000110362.3	Ywhaz	Ywhaz-204	Known	Known	None	None	None	None	None	None
m54284U_200831_121835/129958213/ccs	ACGCTCGAAAGACGGACTGCTTTG	mm10	chr19	8989286	9003514	+	5	2416	50193	131588	ENSMUSG00000069833.13	ENSMUST00000092956.3	Ahnak	Ahnak-202	Known	Known	None	None	None	None	None	None
m54284U_200901_184453/8260429/ccs	AATGTTGCAAGACGGAGTCATATG	mm10	chr10	56388355	56388630	+	1	316	30377	226871	ENSMUSG00000050953.10	ENCODEMT000226871	Gja1	ENCODEMT000226871	Known	Genomic	None	None	None	None	None	None
m54284U_200831_121835/919697/ccs	TGGTGGTACGGATTGCGAATAATG	mm10	chr13	44870038	44869596	-	1	334	65236	222420	ENCODEMG000065236	ENCODEMT000222420	ENCODEMG000065236	ENCODEMT000222420	Antisense	Antisense	None	None	None	None	None	None
m54284U_200831_121835/110430279/ccs	AGTCACTAGTCTGTCAGCTGCATG	mm10	chr5	33941455	33942014	+	1	560	65757	226933	ENCODEMG000065757	ENCODEMT000226933	ENCODEMG000065757	ENCODEMT000226933	Intergenic	Intergenic	None	None	None	None	None	None
m54284U_200901_184453/86575682/ccs	AAGACGGACTGTAGCCGACCTTTC	mm10	chr15	36771765	36771671	-	1	501	43055	225981	ENSMUSG00000022285.17	ENCODEMT000225981	Ywhaz	ENCODEMT000225981	Known	Genomic	None	None	None	None	None	None
m54284U_200901_184453/20054393/ccs	AATGTTGCGAACAGGCAGGTAATA	mm10	chr3	55366233	55366448	+	1	216	7969	226934	ENSMUSG00000027797.15	ENCODEMT000226934	Dclk1	ENCODEMT000226934	Known	Genomic	None	None	None	None	None	None
m54284U_200901_184453/68421273/ccs	CTGGCATAAGTACAAGACGCCGGC	mm10	chr18	38588959	38587808	-	1	1152	49036	226902	ENSMUSG00000024427.7	ENCODEMT000226902	Spry4	ENCODEMT000226902	Known	Genomic	None	None	None	None	None	None
m54284U_200831_121835/5769688/ccs	CTAAGGTCCCGAAGTAAAACGATA	mm10	chr17	26655035	26656692	+	1	1619	46785	226931	ENSMUSG00000001576.15	ENCODEMT000226931	Ergic1	ENCODEMT000226931	Known	Genomic	None	None	None	None	None	None
m54284U_200831_121835/73336583/ccs	ACCTCCAACACCTTACCGCCCGGA	mm10	chr1	51769190	51767031	-	1	1425	766	226926	ENSMUSG00000018417.14	ENCODEMT000226926	Myo1b	ENCODEMT000226926	Known	Genomic	None	None	None	None	None	None
m54284U_200831_121835/64751706/ccs	TGAAGAGAAAACATCGAAACGATA	mm10	chr11	43433744	43446311	+	16	1970	32691	85742	ENSMUSG00000020409.10	ENSMUST00000020681.9	Slu7	Slu7-201	Known	Known	None	None	None	None	None	None
m54284U_200901_184453/114821561/ccs	AACAACCATATCAGCAATAAGCTC	mm10	chr15	36793605	36771558	-	6	2036	43055	110670	ENSMUSG00000022285.17	ENSMUST00000110362.3	Ywhaz	Ywhaz-204	Known	Known	None	None	None	None	None	None
m54284U_200831_121835/2032948/ccs	TGGTGGTACTCAATGAGCACTGAC	mm10	chr13	44870005	44869596	-	1	308	65236	222420	ENCODEMG000065236	ENCODEMT000222420	ENCODEMG000065236	ENCODEMT000222420	Antisense	Antisense	None	None	None	None	None	None
m54284U_200901_184453/150145476/ccs	AAGACGGAACGTATCACTGCTTTG	mm10	chr4	56832159	56830691	-	1	1469	10922	226935	ENSMUSG00000038816.14	ENCODEMT000226935	Ctnnal1	ENCODEMT000226935	Known	Genomic	None	None	None	None	None	None
m54284U_200831_121835/17302300/ccs	CCGAAGTAACACGACCGTTCAACA	mm10	chr10	56388403	56389084	+	1	722	30377	226871	ENSMUSG00000050953.10	ENCODEMT000226871	Gja1	ENCODEMT000226871	Known	Genomic	None	None	None	None	None	None
m54284U_200901_184453/95879529/ccs	AACTCACCAAGGTACAGAATAATG	mm10	chr18	38588656	38588176	-	1	481	49036	226902	ENSMUSG00000024427.7	ENCODEMT000226902	Spry4	ENCODEMT000226902	Known	Genomic	None	None	None	None	None	None
m54284U_200831_121835/130877761/ccs	CAGCGTTAACACAGAACGTTCGAG	mm10	chr19	8989286	9004733	+	5	3635	50193	131588	ENSMUSG00000069833.13	ENSMUST00000092956.3	Ahnak	Ahnak-202	Known	Known	None	None	None	None	None	None
m54284U_200901_184453/123471596/ccs	TAGGATGAACACAGAAAAACGATA	mm10	chr15	36793568	36771558	-	6	1999	43055	110670	ENSMUSG00000022285.17	ENSMUST00000110362.3	Ywhaz	Ywhaz-204	Known	Known	None	None	None	None	None	None
m54284U_200831_121835/3670895/ccs	AAGAGATCTCTTCACATGCGATCG	mm10	chr13	44869980	44869596	-	1	285	65236	222420	ENCODEMG000065236	ENCODEMT000222420	ENCODEMG000065236	ENCODEMT000222420	Antisense	Antisense	None	None	None	None	None	None
m54284U_200831_121835/29033972/ccs	GCGAGTAACGCATACAACGTTAAC	mm10	chr17	26655081	26655869	+	1	750	46785	226931	ENSMUSG00000001576.15	ENCODEMT000226931	Ergic1	ENCODEMT000226931	Known	Genomic	None	None	None	None	None	None
m54284U_200901_184453/148703636/ccs	CAGCGTTACCTAATCCTCGTTTCG	mm10	chr16	27417326	27435606	+	2	85	45072	226936	ENSMUSG00000038127.14	ENCODEMT000226936	Ccdc50	ENCODEMT000226936	Known	ISM	Both	None	None	None	None	None
m54284U_200831_121835/138676879/ccs	CAGATCTGAGATCGCAGGGTAGCG	mm10	chr19	8988794	8990310	+	1	1248	50193	226080	ENSMUSG00000069833.13	ENCODEMT000226080	Ahnak	ENCODEMT000226080	Known	ISM	None	None	None	None	None	None
m54284U_200901_184453/145426562/ccs	AAGGACACAACCGAGAGACCTTTC	mm10	chr15	36793568	36771564	-	6	1984	43055	110670	ENSMUSG00000022285.17	ENSMUST00000110362.3	Ywhaz	Ywhaz-204	Known	Known	None	None	None	None	None	None
m54284U_200901_184453/85656340/ccs	GCCACATACACCTTACGTTTGTGA	mm10	chr2	28019937	28027565	+	5	2375	4074	226927	ENSMUSG00000026837.15	ENCODEMT000226927	Col5a1	ENCODEMT000226927	Known	ISM	Suffix	None	None	None	None	None
m54284U_200831_121835/159057202/ccs	TATCAGCAGTCGTAGATGGTATAC	mm10	chr4	56865200	56830826	-	4	2365	10922	226937	ENSMUSG00000038816.14	ENCODEMT000226937	Ctnnal1	ENCODEMT000226937	Known	NNC	None	None	None	None	None	None
m54284U_200831_121835/3146734/ccs	AGTCACTAGAGTTAGCACTCGTAA	mm10	chr15	36793613	36771576	-	6	2026	43055	110670	ENSMUSG00000022285.17	ENSMUST00000110362.3	Ywhaz	Ywhaz-204	Known	Known	None	None	None	None	None	None
m54284U_200831_121835/44630808/ccs	GATGAATCCACCTTACGGTTCTTC	mm10	chr17	26655160	26655711	+	1	513	46785	226931	ENSMUSG00000001576.15	ENCODEMT000226931	Ergic1	ENCODEMT000226931	Known	Genomic	None	None	None	None	None	None
m54284U_200831_121835/142671895/ccs	GCCACATATCTTCACAATATTGGC	mm10	chr19	8989285	9000802	+	4	539	50193	226387	ENSMUSG00000069833.13	ENCODEMT000226387	Ahnak	ENCODEMT000226387	Known	ISM	Prefix	None	None	None	None	None
m54284U_200901_184453/45220825/ccs	TGAAGAGAAAACATCGAAACGATA	mm10	chr11	43433744	43446311	+	16	1970	32691	85742	ENSMUSG00000020409.10	ENSMUST00000020681.9	Slu7	Slu7-201	Known	Known	None	None	None	None	None	None
m54284U_200831_121835/4981439/ccs	CCAGTTCAGTCTGTCAGTTTGTGA	mm10	chr13	44869998	44869596	-	1	300	65236	222420	ENCODEMG000065236	ENCODEMT000222420	ENCODEMG000065236	ENCODEMT000222420	Antisense	Antisense	None	None	None	None	None	None
m54284U_200901_184453/105251596/ccs	CAGCGTTAACACAGAAACTTACGA	mm10	chr12	58999633	58998156	-	1	1486	36029	226939	ENSMUSG00000020986.13	ENCODEMT000226939	Sec23a	ENCODEMT000226939	Known	Genomic	None	None	None	None	None	None
m54284U_200831_121835/93718748/ccs	GATGAATCAAGAGATCACGTTAAC	mm10	chr10	56388404	56389152	+	1	789	30377	226871	ENSMUSG00000050953.10	ENCODEMT000226871	Gja1	ENCODEMT000226871	Known	Genomic	None	None	None	None	None	None
m54284U_200831_121835/86902246/ccs	AAGGTACAGCCACATAGTTTGTGA	mm10	chr1	51770392	51770009	-	1	384	766	226938	ENSMUSG00000018417.14	ENCODEMT000226938	Myo1b	ENCODEMT000226938	Known	Genomic	None	None	None	None	None	None
m54284U_200901_184453/96536051/ccs	CACTTCGAAACCGAGAGAATAATG	mm10	chr18	38601321	38588176	-	2	2732	49036	128146	ENSMUSG00000024427.7	ENSMUST00000025295.7	Spry4	Spry4-201	Known	Known	None	None	None	None	None	None
m54284U_200901_184453/140772128/ccs	TATCAGCAGTCGTAGATGGTATAC	mm10	chr15	36793567	36771584	-	6	1972	43055	110670	ENSMUSG00000022285.17	ENSMUST00000110362.3	Ywhaz	Ywhaz-204	Known	Known	None	None	None	None	None	None
m54284U_200831_121835/61802848/ccs	ACAAGCTAACGCTCGAACGTTAAC	mm10	chr17	26655167	26655868	+	1	663	46785	226931	ENSMUSG00000001576.15	ENCODEMT000226931	Ergic1	ENCODEMT000226931	Known	Genomic	None	None	None	None	None	None
m54284U_200831_121835/85852257/ccs	GCGAGTAAACAAGCTATTCATCGC	mm10	chr3	55367563	55368345	+	1	783	7969	226940	ENSMUSG00000027797.15	ENCODEMT000226940	Dclk1	ENCODEMT000226940	Known	Genomic	None	None	None	None	None	None
m54284U_200831_121835/146342507/ccs	ACAGCAGAACGTATCATGGGCATC	mm10	chr19	8989286	9004734	+	5	3636	50193	131588	ENSMUSG00000069833.13	ENSMUST00000092956.3	Ahnak	Ahnak-202	Known	Known	None	None	None	None	None	None
m54284U_200831_121835/72157525/ccs	TGAAGAGAAAACATCGAAACGATA	mm10	chr11	43433744	43446311	+	16	1970	32691	85742	ENSMUSG00000020409.10	ENSMUST00000020681.9	Slu7	Slu7-201	Known	Known	None	None	None	None	None	None
m54284U_200901_184453/47579612/ccs	AACAACCATATCAGCAATAAGCTC	mm10	chr15	36772447	36771703	-	1	1151	43055	225981	ENSMUSG00000022285.17	ENCODEMT000225981	Ywhaz	ENCODEMT000225981	Known	Genomic	None	None	None	None	None	None
m54284U_200831_121835/5047148/ccs	ACAGCAGAACGTATCATGGGCATC	mm10	chr13	44870061	44869596	-	1	357	65236	222420	ENCODEMG000065236	ENCODEMT000222420	ENCODEMG000065236	ENCODEMT000222420	Antisense	Antisense	None	None	None	None	None	None
m54284U_200901_184453/30935276/ccs	TGGTGGTAGCCACATAATCATGCA	mm10	chr10	56388484	56390317	+	1	1874	30377	226871	ENSMUSG00000050953.10	ENCODEMT000226871	Gja1	ENCODEMT000226871	Known	Genomic	None	None	None	None	None	None
m54284U_200901_184453/56100423/ccs	CATACCAAAACCGAGACGTGGTTG	mm10	chr2	28019973	28037230	+	8	1141	4074	226941	ENSMUSG00000026837.15	ENCODEMT000226941	Col5a1	ENCODEMT000226941	Known	ISM	Suffix	None	None	None	None	None
m54284U_200831_121835/147196368/ccs	ATCATTCCGCTAACGATATAGTCG	mm10	chr19	8989286	9004735	+	5	3637	50193	131588	ENSMUSG00000069833.13	ENSMUST00000092956.3	Ahnak	Ahnak-202	Known	Known	None	None	None	None	None	None
m54284U_200831_121835/72026423/ccs	GAGCTGAACCATCCTCTGGTATAC	mm10	chr11	43433756	43445390	+	15	1562	32691	226942	ENSMUSG00000020409.10	ENCODEMT000226942	Slu7	ENCODEMT000226942	Known	ISM	Prefix	None	None	None	None	None
m54284U_200901_184453/80087400/ccs	ACAGCAGAACGTATCAATCCGCGA	mm10	chr15	36772325	36771719	-	1	1026	43055	225981	ENSMUSG00000022285.17	ENCODEMT000225981	Ywhaz	ENCODEMT000225981	Known	Genomic	None	None	None	None	None	None
m54284U_200831_121835/11143162/ccs	GCCACATAGCTAACGAGTGCTAGC	mm10	chr16	27417326	27436518	+	4	222	45072	226943	ENSMUSG00000038127.14	ENCODEMT000226943	Ccdc50	ENCODEMT000226943	Known	ISM	Both	None	None	None	None	None
m54284U_200831_121835/96404827/ccs	TGGCTTCAGCTCGGTATATTTAAG	mm10	chr17	26655232	26655862	+	1	592	46785	226931	ENSMUSG00000001576.15	ENCODEMT000226931	Ergic1	ENCODEMT000226931	Known	Genomic	None	None	None	None	None	None
m54284U_200831_121835/61539091/ccs	AGCCATGCCCAGTTCAGAAATTAG	mm10	chr3	55368173	55368363	+	1	191	7969	226940	ENSMUSG00000027797.15	ENCODEMT000226940	Dclk1	ENCODEMT000226940	Known	Genomic	None	None	None	None	None	None
m54284U_200901_184453/157026481/ccs	AACTCACCAAGGTACAGAATAATG	mm10	chr15	36771709	36771725	-	1	391	43055	225981	ENSMUSG00000022285.17	ENCODEMT000225981	Ywhaz	ENCODEMT000225981	Known	Genomic	None	None	None	None	None	None
m54284U_200831_121835/143459186/ccs	ACCACTGTATTGGCTCATATTGGC	mm10	chr4	56832248	56831564	-	1	685	10922	226935	ENSMUSG00000038816.14	ENCODEMT000226935	Ctnnal1	ENCODEMT000226935	Known	Genomic	None	None	None	None	None	None
m54284U_200901_184453/104399072/ccs	AAGAGATCTGGAACAATGGGCATC	mm10	chr18	38601348	38588681	-	2	2254	49036	128146	ENSMUSG00000024427.7	ENSMUST00000025295.7	Spry4	Spry4-201	Known	Known	None	None	None	None	None	None
m54284U_200831_121835/158663904/ccs	AACAACCAAGATCGCACTGCTTTG	mm10	chr19	8989286	9004985	+	5	3887	50193	131588	ENSMUSG00000069833.13	ENSMUST00000092956.3	Ahnak	Ahnak-202	Known	Known	None	None	None	None	None	None
m54284U_200831_121835/23071554/ccs	ACTATGCAAACCGAGATGTCTGAA	mm10	chr1	51771413	51771146	-	1	268	766	226944	ENSMUSG00000018417.14	ENCODEMT000226944	Myo1b	ENCODEMT000226944	Known	Genomic	None	None	None	None	None	None
m54284U_200831_121835/172032752/ccs	TGGTGGTAGCCACATAATCATGCA	mm10	chr10	56388484	56390317	+	1	1874	30377	226871	ENSMUSG00000050953.10	ENCODEMT000226871	Gja1	ENCODEMT000226871	Known	Genomic	None	None	None	None	None	None
m54284U_200831_121835/144508528/ccs	CAACCACAACTATGCACATGATCA	mm10	chr17	26655232	26656080	+	1	810	46785	226931	ENSMUSG00000001576.15	ENCODEMT000226931	Ergic1	ENCODEMT000226931	Known	Genomic	None	None	None	None	None	None
m54284U_200831_121835/145754387/ccs	CGCTGATCCGGATTGCCACAATTG	mm10	chr5	33943278	33944022	+	1	745	65758	226945	ENCODEMG000065758	ENCODEMT000226945	ENCODEMG000065758	ENCODEMT000226945	Intergenic	Intergenic	None	None	None	None	None	None
m54284U_200901_184453/88802863/ccs	TGGTGGTAGACAGTGCATCGCATA	mm10	chr15	36793570	36771691	-	6	1868	43055	110670	ENSMUSG00000022285.17	ENSMUST00000110362.3	Ywhaz	Ywhaz-204	Known	Known	None	None	None	None	None	None
m54284U_200831_121835/159973962/ccs	GAGCTGAACCATCCTCTGGTATAC	mm10	chr19	8989286	9003986	+	5	2888	50193	131588	ENSMUSG00000069833.13	ENSMUST00000092956.3	Ahnak	Ahnak-202	Known	Known	None	None	None	None	None	None
m54284U_200831_121835/34799661/ccs	AAGGACACCAGCGTTATTGTCTTA	mm10	chr10	56388509	56388782	+	1	314	30377	226871	ENSMUSG00000050953.10	ENCODEMT000226871	Gja1	ENCODEMT000226871	Known	Genomic	None	None	None	None	None	None
m54284U_200831_121835/15663630/ccs	GCCACATATATCAGCATATTTAAG	mm10	chr17	26655232	26655869	+	1	599	46785	226931	ENSMUSG00000001576.15	ENCODEMT000226931	Ergic1	ENCODEMT000226931	Known	Genomic	None	None	None	None	None	None
m54284U_200831_121835/7275608/ccs	CAAGGAGCATAGCGACCATAGCTA	mm10	chr13	44870038	44869596	-	1	342	65236	222420	ENCODEMG000065236	ENCODEMT000222420	ENCODEMG000065236	ENCODEMT000222420	Antisense	Antisense	None	None	None	None	None	None
m54284U_200901_184453/48302290/ccs	CTCAATGAGAGCTGAATGCGATCG	mm10	chr12	59011898	58998297	-	6	723	36029	226946	ENSMUSG00000020986.13	ENCODEMT000226946	Sec23a	ENCODEMT000226946	Known	ISM	Prefix	None	None	None	None	None
m54284U_200831_121835/135596306/ccs	GCCACATACGGATTGCATCTATAA	mm10	chr3	55368568	55369042	+	1	475	7969	226947	ENSMUSG00000027797.15	ENCODEMT000226947	Dclk1	ENCODEMT000226947	Known	Genomic	None	None	None	None	None	None
m54284U_200901_184453/141754408/ccs	GCGAGTAACGCATACAACGCCGGC	mm10	chr16	27417248	27436617	+	4	237	45072	226943	ENSMUSG00000038127.14	ENCODEMT000226943	Ccdc50	ENCODEMT000226943	Known	ISM	Both	None	None	None	None	None
m54284U_200831_121835/49676563/ccs	GCCACATACACTTCGAGCTGCATG	mm10	chr17	26655232	26655956	+	1	686	46785	226931	ENSMUSG00000001576.15	ENCODEMT000226931	Ergic1	ENCODEMT000226931	Known	Genomic	None	None	None	None	None	None
m54284U_200831_121835/160497738/ccs	AATCCGTCCCAGTTCACTGCTTTG	mm10	chr10	56388509	56389073	+	1	611	30377	226871	ENSMUSG00000050953.10	ENCODEMT000226871	Gja1	ENCODEMT000226871	Known	Genomic	None	None	None	None	None	None
m54284U_200831_121835/172164142/ccs	ACGTATCACACTTCGACATGATCA	mm10	chr19	8989286	9002848	+	5	1750	50193	131588	ENSMUSG00000069833.13	ENSMUST00000092956.3	Ahnak	Ahnak-202	Known	Known	None	None	None	None	None	None
m54284U_200831_121835/7277174/ccs	AAGAGATCTCTTCACATGCGATCG	mm10	chr13	44869998	44869596	-	1	294	65236	222420	ENCODEMG000065236	ENCODEMT000222420	ENCODEMG000065236	ENCODEMT000222420	Antisense	Antisense	None	None	None	None	None	None
m54284U_200901_184453/166986937/ccs	ACAAGCTATTCACGCAGCTATGCG	mm10	chr17	26655232	26656070	+	1	800	46785	226931	ENSMUSG00000001576.15	ENCODEMT000226931	Ergic1	ENCODEMT000226931	Known	Genomic	None	None	None	None	None	None
m54284U_200901_184453/132253753/ccs	GTCTGTCAGATGAATCACGGACTC	mm10	chr10	56388509	56389123	+	1	655	30377	226871	ENSMUSG00000050953.10	ENCODEMT000226871	Gja1	ENCODEMT000226871	Known	Genomic	None	None	None	None	None	None
m54284U_200901_184453/170134344/ccs	TCTTCACAACAGATTCCCATCTTG	mm10	chr2	28020466	28021662	+	1	1197	4074	226948	ENSMUSG00000026837.15	ENCODEMT000226948	Col5a1	ENCODEMT000226948	Known	Genomic	None	None	None	None	None	None
m54284U_200831_121835/120063037/ccs	ACAGCAGATTCACGCAACTCGTAA	mm10	chr15	36793568	36771693	-	6	1864	43055	110670	ENSMUSG00000022285.17	ENSMUST00000110362.3	Ywhaz	Ywhaz-204	Known	Known	None	None	None	None	None	None
m54284U_200901_184453/81791552/ccs	CAATGGAAAGTCACTACGCGACTA	mm10	chr4	56834184	56833720	-	1	465	10922	226949	ENSMUSG00000038816.14	ENCODEMT000226949	Ctnnal1	ENCODEMT000226949	Known	Genomic	None	None	None	None	None	None
m54284U_200831_121835/93259359/ccs	CACCTTACATCCTGTAGGGTAGCG	mm10	chr11	43433757	43445434	+	16	1698	32691	85741	ENSMUSG00000020409.10	ENSMUST00000151880.7	Slu7	Slu7-205	Known	Known	None	None	None	None	None	None
m54284U_200901_184453/129567243/ccs	GTCTGTCAAGGCTAACGTGCTAGC	mm10	chr1	51774462	51772429	-	1	2026	766	226950	ENSMUSG00000018417.14	ENCODEMT000226950	Myo1b	ENCODEMT000226950	Known	Genomic	None	None	None	None	None	None
m54284U_200831_121835/16976125/ccs	AATCCGTCAACTCACCAGGTAATA	mm10	chr13	44870005	44869596	-	1	301	65236	222420	ENCODEMG000065236	ENCODEMT000222420	ENCODEMG000065236	ENCODEMT000222420	Antisense	Antisense	None	None	None	None	None	None
m54284U_200831_121835/118425182/ccs	AGTGGTCAAGTACAAGTATCCGGG	mm10	chr17	26655234	26655869	+	1	597	46785	226931	ENSMUSG00000001576.15	ENCODEMT000226931	Ergic1	ENCODEMT000226931	Known	Genomic	None	None	None	None	None	None
m54284U_200831_121835/47055102/ccs	TGGAACAAGTGTTCTACGTTCGAG	mm10	chr16	27417286	27446534	+	7	988	45072	226932	ENSMUSG00000038127.14	ENCODEMT000226932	Ccdc50	ENCODEMT000226932	Known	ISM	Suffix	None	None	None	None	None
m54284U_200831_121835/63898883/ccs	AGCCATGCACTATGCAGCCTGCAA	mm10	chr15	36793526	36771693	-	6	1822	43055	110670	ENSMUSG00000022285.17	ENSMUST00000110362.3	Ywhaz	Ywhaz-204	Known	Known	None	None	None	None	None	None
m54284U_200901_184453/918568/ccs	GCCAAGACCAAGACTATGGGCATC	mm10	chr19	8989286	9003245	+	5	2147	50193	131588	ENSMUSG00000069833.13	ENSMUST00000092956.3	Ahnak	Ahnak-202	Known	Known	None	None	None	None	None	None
m54284U_200831_121835/96535570/ccs	GACAGTGCACCACTGTGCTTATAG	mm10	chr2	28021001	28020926	+	1	228	4074	226948	ENSMUSG00000026837.15	ENCODEMT000226948	Col5a1	ENCODEMT000226948	Known	Genomic	None	None	None	None	None	None
m54284U_200831_121835/164890652/ccs	CGCTGATCCGGATTGCCACAATTG	mm10	chr5	33943278	33944022	+	1	745	65758	226945	ENCODEMG000065758	ENCODEMT000226945	ENCODEMG000065758	ENCODEMT000226945	Intergenic	Intergenic	None	None	None	None	None	None
m54284U_200901_184453/102303873/ccs	GCCAAGACCAAGACTATGGGCATC	mm10	chr17	26655234	26655940	+	1	668	46785	226931	ENSMUSG00000001576.15	ENCODEMT000226931	Ergic1	ENCODEMT000226931	Known	Genomic	None	None	None	None	None	None
m54284U_200831_121835/125306148/ccs	AGTCACTAGAGTTAGCACTCGTAA	mm10	chr15	36793579	36771695	-	6	1873	43055	110670	ENSMUSG00000022285.17	ENSMUST00000110362.3	Ywhaz	Ywhaz-204	Known	Known	None	None	None	None	None	None
m54284U_200901_184453/150013314/ccs	CAAGGAGCAGAGTCAAACGCCGGC	mm10	chr10	56388509	56390380	+	1	1912	30377	226871	ENSMUSG00000050953.10	ENCODEMT000226871	Gja1	ENCODEMT000226871	Known	Genomic	None	None	None	None	None	None
m54284U_200831_121835/18876563/ccs	CAGCGTTACACCTTACGTCATATG	mm10	chr13	44870133	44869596	-	1	429	65236	222420	ENCODEMG000065236	ENCODEMT000222420	ENCODEMG000065236	ENCODEMT000222420	Antisense	Antisense	None	None	None	None	None	None
m54284U_200831_121835/71893581/ccs	TGGTGGTAAGGCTAACAAACGATA	mm10	chr11	43433759	43447035	+	16	2679	32691	85742	ENSMUSG00000020409.10	ENSMUST00000020681.9	Slu7	Slu7-201	Known	Known	None	None	None	None	None	None
m54284U_200901_184453/53610016/ccs	AAGGTACAAATCCGTCATCATGCA	mm10	chr2	28021534	28021655	+	1	424	4074	226948	ENSMUSG00000026837.15	ENCODEMT000226948	Col5a1	ENCODEMT000226948	Known	Genomic	None	None	None	None	None	None
m54284U_200831_121835/4260946/ccs	ACATTGGCAACTCACCATATTGGC	mm10	chr17	26655239	26655809	+	1	532	46785	226931	ENSMUSG00000001576.15	ENCODEMT000226931	Ergic1	ENCODEMT000226931	Known	Genomic	None	None	None	None	None	None
m54284U_200831_121835/65209336/ccs	TGGTGGTATCCGTCTACCGTTCTA	mm10	chr15	36793586	36771695	-	6	1880	43055	110670	ENSMUSG00000022285.17	ENSMUST00000110362.3	Ywhaz	Ywhaz-204	Known	Known	None	None	None	None	None	None
m54284U_200831_121835/149356574/ccs	AAGAGATCTCTTCACATGCGATCG	mm10	chr3	55369047	55371223	+	1	2177	7969	226951	ENSMUSG00000027797.15	ENCODEMT000226951	Dclk1	ENCODEMT000226951	Known	Genomic	None	None	None	None	None	None
m54284U_200901_184453/8128428/ccs	CCTCTATCAAGACGGATCACTTTA	mm10	chr19	8989286	8999776	+	2	171	50193	226073	ENSMUSG00000069833.13	ENCODEMT000226073	Ahnak	ENCODEMT000226073	Known	ISM	Prefix	None	None	None	None	None
m54284U_200831_121835/111544837/ccs	AAGGACACAACCGAGAGACCTTTC	mm10	chr16	27417811	27418141	+	1	331	45072	226952	ENSMUSG00000038127.14	ENCODEMT000226952	Ccdc50	ENCODEMT000226952	Known	Genomic	None	None	None	None	None	None
m54284U_200831_121835/57933836/ccs	TGAAGAGAAAACATCGCATGATCA	mm10	chr2	28021661	28021655	+	1	297	4074	226948	ENSMUSG00000026837.15	ENCODEMT000226948	Col5a1	ENCODEMT000226948	Known	Genomic	None	None	None	None	None	None
m54284U_200901_184453/7013884/ccs	ATTGAGGAAAGAGATCTCTATTAC	mm10	chr18	38601339	38588965	-	2	1961	49036	128146	ENSMUSG00000024427.7	ENSMUST00000025295.7	Spry4	Spry4-201	Known	Known	None	None	None	None	None	None
m54284U_200831_121835/126026003/ccs	AACGTGATACAGCAGAATATTGGC	mm10	chr17	26655243	26655869	+	1	588	46785	226931	ENSMUSG00000001576.15	ENCODEMT000226931	Ergic1	ENCODEMT000226931	Known	Genomic	None	None	None	None	None	None
m54284U_200901_184453/39323490/ccs	CCTCTATCCACTTCGACGTTCGAG	mm10	chr14	46882965	47101998	+	13	3301	41143	106376	ENSMUSG00000021838.17	ENSMUST00000022386.14	Samd4	Samd4-201	Known	Known	None	None	None	None	None	None
m54284U_200901_184453/167054100/ccs	TGGTGGTATCCGTCTACCGTTCTA	mm10	chr15	36793586	36771695	-	6	1880	43055	110670	ENSMUSG00000022285.17	ENSMUST00000110362.3	Ywhaz	Ywhaz-204	Known	Known	None	None	None	None	None	None
m54284U_200831_121835/139592092/ccs	ATCATTCCGCTAACGATATAGTCG	mm10	chr1	51915927	51773268	-	20	2367	766	226953	ENSMUSG00000018417.14	ENCODEMT000226953	Myo1b	ENCODEMT000226953	Known	ISM	Prefix	None	None	None	None	None
m54284U_200831_121835/657404/ccs	TGGTGGTAGCCACATAGCCGTGTA	mm10	chr3	55371172	55371317	+	1	141	7969	226951	ENSMUSG00000027797.15	ENCODEMT000226951	Dclk1	ENCODEMT000226951	Known	Genomic	None	None	None	None	None	None
m54284U_200901_184453/172296004/ccs	AATCCGTCCCAGTTCACTGCTTTG	mm10	chr10	56388509	56388606	+	1	138	30377	226871	ENSMUSG00000050953.10	ENCODEMT000226871	Gja1	ENCODEMT000226871	Known	Genomic	None	None	None	None	None	None
m54284U_200831_121835/131926588/ccs	CTAAGGTCCCGAAGTAAAACGATA	mm10	chr15	36793594	36771696	-	6	1887	43055	110670	ENSMUSG00000022285.17	ENSMUST00000110362.3	Ywhaz	Ywhaz-204	Known	Known	None	None	None	None	None	None
m54284U_200831_121835/94241475/ccs	CCTCTATCCACTTCGACGTTCGAG	mm10	chr12	58999967	58999740	-	1	228	36029	226954	ENSMUSG00000020986.13	ENCODEMT000226954	Sec23a	ENCODEMT000226954	Known	Genomic	None	None	None	None	None	None
m54284U_200901_184453/37617687/ccs	ATCATTCCTATCAGCAATAAGCTC	mm10	chr5	34169441	34129379	-	4	502	13650	226955	ENSMUSG00000045102.12	ENCODEMT000226955	Poln	ENCODEMT000226955	Known	ISM	Prefix	None	None	None	None	None
m54284U_200831_121835/78711199/ccs	CGACACACAAGGTACATGGGCATC	mm10	chr17	26655257	26655947	+	1	652	46785	226931	ENSMUSG00000001576.15	ENCODEMT000226931	Ergic1	ENCODEMT000226931	Known	Genomic	None	None	None	None	None	None
m54284U_200901_184453/18678029/ccs	GAGCTGAACCATCCTCTGGTATAC	mm10	chr19	8989286	9002916	+	5	1818	50193	131588	ENSMUSG00000069833.13	ENSMUST00000092956.3	Ahnak	Ahnak-202	Known	Known	None	None	None	None	None	None
m54284U_200831_121835/137628408/ccs	GAATCTGACCAGTTCAACTTACGA	mm10	chr10	56388510	56389537	+	1	1068	30377	226871	ENSMUSG00000050953.10	ENCODEMT000226871	Gja1	ENCODEMT000226871	Known	Genomic	None	None	None	None	None	None
m54284U_200901_184453/89785439/ccs	AACTCACCGTACGCAATCGTTTCG	mm10	chr18	38601348	38589515	-	2	1420	49036	128146	ENSMUSG00000024427.7	ENSMUST00000025295.7	Spry4	Spry4-201	Known	Known	None	None	None	None	None	None
m54284U_200901_184453/159384517/ccs	AATCCGTCGTACGCAAGAATAATG	mm10	chr17	26655363	26656691	+	1	1290	46785	226931	ENSMUSG00000001576.15	ENCODEMT000226931	Ergic1	ENCODEMT000226931	Known	Genomic	None	None	None	None	None	None
m54284U_200901_184453/23201013/ccs	GTCTGTCAGATGAATCTGGTATAC	mm10	chr15	36776478	36771696	-	4	1467	43055	225723	ENSMUSG00000022285.17	ENCODEMT000225723	Ywhaz	ENCODEMT000225723	Known	ISM	Suffix	None	None	None	None	None
m54284U_200901_184453/151782020/ccs	ACCACTGTCCTCTATCTGGGCATC	mm10	chr4	56839055	56835178	-	3	462	10922	226956	ENSMUSG00000038816.14	ENCODEMT000226956	Ctnnal1	ENCODEMT000226956	Known	ISM	Prefix	None	None	None	None	None
m54284U_200901_184453/33688221/ccs	GATGAATCAGTGGTCACGCGACTA	mm10	chr11	43433759	43438868	+	5	545	32691	226957	ENSMUSG00000020409.10	ENCODEMT000226957	Slu7	ENCODEMT000226957	Known	ISM	Prefix	None	None	None	None	None
m54284U_200901_184453/122552986/ccs	GTGTTCTAGCGAGTAACGTTCGAG	mm10	chr3	55371711	55373473	+	1	1755	7969	226958	ENSMUSG00000027797.15	ENCODEMT000226958	Dclk1	ENCODEMT000226958	Known	Genomic	None	None	None	None	None	None
m54284U_200831_121835/13371164/ccs	GTCTGTCATCCGTCTAAATAGAAC	mm10	chr2	28021974	28023035	+	1	1062	4074	226959	ENSMUSG00000026837.15	ENCODEMT000226959	Col5a1	ENCODEMT000226959	Known	Genomic	None	None	None	None	None	None
m54284U_200901_184453/180421645/ccs	AACAACCATATCAGCAATAAGCTC	mm10	chr15	36793568	36771696	-	6	1861	43055	110670	ENSMUSG00000022285.17	ENSMUST00000110362.3	Ywhaz	Ywhaz-204	Known	Known	None	None	None	None	None	None
m54284U_200901_184453/177931875/ccs	ACAGCAGACAATGGAACGTTCGAG	mm10	chr10	56388640	56390418	+	1	1779	30377	226960	ENSMUSG00000050953.10	ENCODEMT000226960	Gja1	ENCODEMT000226960	Known	Genomic	None	None	None	None	None	None
m54284U_200901_184453/117965603/ccs	ATCATTCCGCTAACGATATAGTCG	mm10	chr1	51915928	51773233	-	20	2367	766	226953	ENSMUSG00000018417.14	ENCODEMT000226953	Myo1b	ENCODEMT000226953	Known	ISM	Prefix	None	None	None	None	None
m54284U_200901_184453/18810451/ccs	TGGTGGTATCCGTCTAGCTGCATG	mm10	chr19	8989286	9004900	+	5	3802	50193	131588	ENSMUSG00000069833.13	ENSMUST00000092956.3	Ahnak	Ahnak-202	Known	Known	None	None	None	None	None	None
m54284U_200831_121835/20054522/ccs	AGTCACTAGAGTTAGCCTGCTTTG	mm10	chr13	44870058	44869596	-	1	361	65236	222420	ENCODEMG000065236	ENCODEMT000222420	ENCODEMG000065236	ENCODEMT000222420	Antisense	Antisense	None	None	None	None	None	None
m54284U_200901_184453/68487408/ccs	GTCTGTCAAGAGTCAAACGTTAAC	mm10	chr14	46882964	46884981	+	2	787	41143	226825	ENSMUSG00000021838.17	ENCODEMT000226825	Samd4	ENCODEMT000226825	Known	ISM	Prefix	None	None	None	None	None
m54284U_200831_121835/59966466/ccs	GACTAGTAAAGGTACATGGCGCGC	mm10	chr18	38592182	38591886	-	1	297	49036	226961	ENSMUSG00000024427.7	ENCODEMT000226961	Spry4	ENCODEMT000226961	Known	Genomic	None	None	None	None	None	None
m54284U_200901_184453/107022434/ccs	ATCATTCCGCTAACGATATAGTCG	mm10	chr1	51915928	51773236	-	20	2364	766	226953	ENSMUSG00000018417.14	ENCODEMT000226953	Myo1b	ENCODEMT000226953	Known	ISM	Prefix	None	None	None	None	None
m54284U_200831_121835/23333491/ccs	CAAGACTACACCTTACCATGATCA	mm10	chr13	44870133	44869596	-	1	429	65236	222420	ENCODEMG000065236	ENCODEMT000222420	ENCODEMG000065236	ENCODEMT000222420	Antisense	Antisense	None	None	None	None	None	None
m54284U_200901_184453/44762235/ccs	AATCCGTCCCAGTTCAACTCGTAA	mm10	chr15	36793570	36771696	-	6	1863	43055	110670	ENSMUSG00000022285.17	ENSMUST00000110362.3	Ywhaz	Ywhaz-204	Known	Known	None	None	None	None	None	None
m54284U_200901_184453/122029512/ccs	CGGATTGCGAGCTGAACGCCCGGA	mm10	chr2	28022291	28037332	+	6	1179	4074	226962	ENSMUSG00000026837.15	ENCODEMT000226962	Col5a1	ENCODEMT000226962	Known	ISM	Suffix	None	None	None	None	None
m54284U_200901_184453/170918830/ccs	AATCCGTCGTACGCAAGAATAATG	mm10	chr17	26655363	26656691	+	1	1290	46785	226931	ENSMUSG00000001576.15	ENCODEMT000226931	Ergic1	ENCODEMT000226931	Known	Genomic	None	None	None	None	None	None
m54284U_200901_184453/74579995/ccs	CTCAATGAGTCTGTCACTAAGGGA	mm10	chr16	27418756	27420662	+	1	1907	45072	226963	ENSMUSG00000038127.14	ENCODEMT000226963	Ccdc50	ENCODEMT000226963	Known	Genomic	None	None	None	None	None	None
m54284U_200831_121835/23921825/ccs	GTGTTCTAGCGAGTAACGTTCGAG	mm10	chr3	55371223	55373473	+	1	1763	7969	226958	ENSMUSG00000027797.15	ENCODEMT000226958	Dclk1	ENCODEMT000226958	Known	Genomic	None	None	None	None	None	None
m54284U_200901_184453/71828317/ccs	ACCACTGTAAGACGGAGTCATATG	mm10	chr14	46883022	47016621	+	3	1167	41143	226812	ENSMUSG00000021838.17	ENCODEMT000226812	Samd4	ENCODEMT000226812	Known	ISM	Prefix	None	None	None	None	None
m54284U_200901_184453/21103914/ccs	GGTGCGAAGATAGACAACTTACGA	mm10	chr19	8989286	9002738	+	5	1640	50193	131588	ENSMUSG00000069833.13	ENSMUST00000092956.3	Ahnak	Ahnak-202	Known	Known	None	None	None	None	None	None
m54284U_200831_121835/70648593/ccs	CCTCCTGACCGACAACTGGGCATC	mm10	chr1	51915939	51774318	-	19	2258	766	226964	ENSMUSG00000018417.14	ENCODEMT000226964	Myo1b	ENCODEMT000226964	Known	ISM	Prefix	None	None	None	None	None
m54284U_200901_184453/100272460/ccs	ACATTGGCAATCCGTCCTGCTTTG	mm10	chr4	56865222	56835216	-	7	1168	10922	226965	ENSMUSG00000038816.14	ENCODEMT000226965	Ctnnal1	ENCODEMT000226965	Known	ISM	Prefix	None	None	None	None	None
m54284U_200831_121835/24903887/ccs	GTACGCAATCCGTCTAGAGGTTGA	mm10	chr13	44870020	44869596	-	1	316	65236	222420	ENCODEMG000065236	ENCODEMT000222420	ENCODEMG000065236	ENCODEMT000222420	Antisense	Antisense	None	None	None	None	None	None
m54284U_200901_184453/86181306/ccs	ACAGCAGAACGTATCAATCCGCGA	mm10	chr11	43433759	43441484	+	8	803	32691	226966	ENSMUSG00000020409.10	ENCODEMT000226966	Slu7	ENCODEMT000226966	Known	ISM	Prefix	None	None	None	None	None
m54284U_200831_121835/90571935/ccs	ACGCTCGAAAGACGGACTGCTTTG	mm10	chr17	26655897	26658862	+	1	2957	46785	226967	ENSMUSG00000001576.15	ENCODEMT000226967	Ergic1	ENCODEMT000226967	Known	Genomic	None	None	None	None	None	None
m54284U_200901_184453/22152547/ccs	AGCAGGAAAAGGACACCTTTGGTC	mm10	chr19	8989286	8999796	+	2	191	50193	226073	ENSMUSG00000069833.13	ENCODEMT000226073	Ahnak	ENCODEMT000226073	Known	ISM	Prefix	None	None	None	None	None
m54284U_200831_121835/146735163/ccs	AACAACCAGATGAATCAATAGAAC	mm10	chr12	59011940	59003656	-	4	1320	36029	226968	ENSMUSG00000020986.13	ENCODEMT000226968	Sec23a	ENCODEMT000226968	Known	ISM	Prefix	None	None	None	None	None
m54284U_200901_184453/110299289/ccs	TGGAACAAGTGTTCTAACTTACGA	mm10	chr5	34137774	34134477	-	1	3271	13650	226969	ENSMUSG00000045102.12	ENCODEMT000226969	Poln	ENCODEMT000226969	Known	Genomic	None	None	None	None	None	None
m54284U_200901_184453/81070824/ccs	ATTGGCTCCGACTGGACGTGGTTG	mm10	chr14	46882986	47016424	+	3	967	41143	226900	ENSMUSG00000021838.17	ENCODEMT000226900	Samd4	ENCODEMT000226900	Known	NNC	None	None	None	None	None	None
m54284U_200831_121835/121833891/ccs	AGGCTAACGACTAGTACGTTCGAG	mm10	chr15	36772182	36771811	-	1	778	43055	225981	ENSMUSG00000022285.17	ENCODEMT000225981	Ywhaz	ENCODEMT000225981	Known	Genomic	None	None	None	None	None	None
m54284U_200901_184453/145229566/ccs	AATCCGTCGTACGCAAGAATAATG	mm10	chr10	56388750	56389422	+	1	606	30377	226960	ENSMUSG00000050953.10	ENCODEMT000226960	Gja1	ENCODEMT000226960	Known	Genomic	None	None	None	None	None	None
m54284U_200831_121835/25496369/ccs	AACGCTTACTGGCATAAGGTAATA	mm10	chr13	44870036	44869596	-	1	332	65236	222420	ENCODEMG000065236	ENCODEMT000222420	ENCODEMG000065236	ENCODEMT000222420	Antisense	Antisense	None	None	None	None	None	None
m54284U_200901_184453/96930264/ccs	GCCACATATATCAGCATATTTAAG	mm10	chr16	27418965	27421325	+	1	2138	45072	226963	ENSMUSG00000038127.14	ENCODEMT000226963	Ccdc50	ENCODEMT000226963	Known	Genomic	None	None	None	None	None	None
m54284U_200831_121835/97124586/ccs	GTGTTCTAGCGAGTAACGTTCGAG	mm10	chr3	55371223	55373470	+	1	1760	7969	226958	ENSMUSG00000027797.15	ENCODEMT000226958	Dclk1	ENCODEMT000226958	Known	Genomic	None	None	None	None	None	None
m54284U_200831_121835/76088032/ccs	ACATTGGCAGTGGTCACGTTCGAG	mm10	chr18	38593132	38592551	-	1	582	49036	226970	ENSMUSG00000024427.7	ENCODEMT000226970	Spry4	ENCODEMT000226970	Known	Genomic	None	None	None	None	None	None
m54284U_200901_184453/22677599/ccs	CCGAAGTAAAACATCGGGGTAGCG	mm10	chr19	8989286	9003046	+	5	1948	50193	131588	ENSMUSG00000069833.13	ENSMUST00000092956.3	Ahnak	Ahnak-202	Known	Known	None	None	None	None	None	None
m54284U_200831_121835/20187313/ccs	AAGGACACGCCACATAACTCGTAA	mm10	chr15	36792414	36771700	-	6	1803	43055	226971	ENSMUSG00000022285.17	ENCODEMT000226971	Ywhaz	ENCODEMT000226971	Known	NNC	None	None	None	None	None	None
m54284U_200831_121835/26150668/ccs	AACTCACCGATGAATCCGAACGTC	mm10	chr13	44870120	44869596	-	1	416	65236	222420	ENCODEMG000065236	ENCODEMT000222420	ENCODEMG000065236	ENCODEMT000222420	Antisense	Antisense	None	None	None	None	None	None
m54284U_200831_121835/24316461/ccs	AGTCACTAGAGTTAGCACTCGTAA	mm10	chr14	46882964	46886741	+	2	2547	41143	226825	ENSMUSG00000021838.17	ENCODEMT000226825	Samd4	ENCODEMT000226825	Known	ISM	Prefix	None	None	None	None	None
m54284U_200901_184453/120586540/ccs	GCTAACGAGACTAGTAGGGTAGCG	mm10	chr10	56388793	56389651	+	1	792	30377	226960	ENSMUSG00000050953.10	ENCODEMT000226960	Gja1	ENCODEMT000226960	Known	Genomic	None	None	None	None	None	None
m54284U_200901_184453/84740599/ccs	ACCACTGTCCTCTATCATCCGCGA	mm10	chr16	27419233	27423322	+	1	3890	45072	226963	ENSMUSG00000038127.14	ENCODEMT000226963	Ccdc50	ENCODEMT000226963	Known	Genomic	None	None	None	None	None	None
m54284U_200831_121835/3606715/ccs	GCTCGGTAGGAGAACACTAAGGGA	mm10	chr3	55371338	55372352	+	1	527	7969	226958	ENSMUSG00000027797.15	ENCODEMT000226958	Dclk1	ENCODEMT000226958	Known	Genomic	None	None	None	None	None	None
m54284U_200831_121835/53347442/ccs	TGGAACAAGTGTTCTAACTTACGA	mm10	chr5	34144914	34143731	-	1	1184	13650	226973	ENSMUSG00000045102.12	ENCODEMT000226973	Poln	ENCODEMT000226973	Known	Genomic	None	None	None	None	None	None
m54284U_200831_121835/169346041/ccs	CAATGGAACTAAGGTCATCATGCA	mm10	chr2	28024509	28024816	+	1	308	4074	226972	ENSMUSG00000026837.15	ENCODEMT000226972	Col5a1	ENCODEMT000226972	Known	ISM	None	None	None	None	None	None
m54284U_200901_184453/23921304/ccs	CCGAAGTACGCATACACGTCTAGG	mm10	chr19	8989286	8999776	+	2	171	50193	226073	ENSMUSG00000069833.13	ENCODEMT000226073	Ahnak	ENCODEMT000226073	Known	ISM	Prefix	None	None	None	None	None
m54284U_200831_121835/131466966/ccs	AGATGTACAGTCACTAGAATAATG	mm10	chr17	26655961	26656157	+	1	175	46785	226967	ENSMUSG00000001576.15	ENCODEMT000226967	Ergic1	ENCODEMT000226967	Known	Genomic	None	None	None	None	None	None
m54284U_200901_184453/105120029/ccs	CAACCACACATCAAGTACCGTACG	mm10	chr4	56865129	56835222	-	7	1065	10922	226965	ENSMUSG00000038816.14	ENCODEMT000226965	Ctnnal1	ENCODEMT000226965	Known	ISM	Prefix	None	None	None	None	None
m54284U_200831_121835/31721537/ccs	GTCTGTCAAGGCTAACAGGATTAA	mm10	chr13	44869998	44869596	-	1	300	65236	222420	ENCODEMG000065236	ENCODEMT000222420	ENCODEMG000065236	ENCODEMT000222420	Antisense	Antisense	None	None	None	None	None	None
m54284U_200831_121835/118031992/ccs	GCTCGGTAGGAGAACACTAAGGGA	mm10	chr3	55371338	55372352	+	1	527	7969	226958	ENSMUSG00000027797.15	ENCODEMT000226958	Dclk1	ENCODEMT000226958	Known	Genomic	None	None	None	None	None	None
m54284U_200901_184453/51708848/ccs	ATCATTCCGCTAACGATATAGTCG	mm10	chr1	51915948	51776296	-	18	2087	766	226974	ENSMUSG00000018417.14	ENCODEMT000226974	Myo1b	ENCODEMT000226974	Known	ISM	Prefix	None	None	None	None	None
m54284U_200901_184453/119278386/ccs	AGTCACTAGAGTTAGCACTCGTAA	mm10	chr17	26655961	26656934	+	1	952	46785	226967	ENSMUSG00000001576.15	ENCODEMT000226967	Ergic1	ENCODEMT000226967	Known	Genomic	None	None	None	None	None	None
m54284U_200831_121835/137756816/ccs	GTACGCAACCAGTTCAACGCCGGC	mm10	chr10	56388832	56389313	+	1	415	30377	226960	ENSMUSG00000050953.10	ENCODEMT000226960	Gja1	ENCODEMT000226960	Known	Genomic	None	None	None	None	None	None
m54284U_200901_184453/122686145/ccs	AGCCATGCAACGCTTAATATTGGC	mm10	chr16	27419870	27421645	+	1	1553	45072	226963	ENSMUSG00000038127.14	ENCODEMT000226963	Ccdc50	ENCODEMT000226963	Known	Genomic	None	None	None	None	None	None
m54284U_200901_184453/65931160/ccs	CGACACACAAGGTACAATCCGCGA	mm10	chr14	46882986	47017046	+	3	1589	41143	226900	ENSMUSG00000021838.17	ENCODEMT000226900	Samd4	ENCODEMT000226900	Known	NNC	None	None	None	None	None	None
m54284U_200831_121835/87951926/ccs	CAACCACAACTATGCAAAACGATA	mm10	chr10	56388963	56390415	+	1	1386	30377	226960	ENSMUSG00000050953.10	ENCODEMT000226960	Gja1	ENCODEMT000226960	Known	Genomic	None	None	None	None	None	None
m54284U_200831_121835/40110879/ccs	CCTCCTGACTAAGGTCATCATGCA	mm10	chr13	44869789	44869596	-	1	85	65236	222420	ENCODEMG000065236	ENCODEMT000222420	ENCODEMG000065236	ENCODEMT000222420	Antisense	Antisense	None	None	None	None	None	None
m54284U_200901_184453/124454253/ccs	ATTGAGGAATTGGCTCTATAGTCG	mm10	chr18	38593132	38592754	-	1	379	49036	226970	ENSMUSG00000024427.7	ENCODEMT000226970	Spry4	ENCODEMT000226970	Known	Genomic	None	None	None	None	None	None
m54284U_200831_121835/146736863/ccs	TGAAGAGAAGTCACTATACGGTTA	mm10	chr17	26656003	26656934	+	1	910	46785	226967	ENSMUSG00000001576.15	ENCODEMT000226967	Ergic1	ENCODEMT000226967	Known	Genomic	None	None	None	None	None	None
m54284U_200831_121835/18942479/ccs	ATCATTCCGCTAACGAATTCATGG	mm10	chr15	36793568	36771700	-	6	1857	43055	110670	ENSMUSG00000022285.17	ENSMUST00000110362.3	Ywhaz	Ywhaz-204	Known	Known	None	None	None	None	None	None
m54284U_200831_121835/33819221/ccs	CCGAAGTAAAACATCGTTACCTCG	mm10	chr11	43433760	43447031	+	17	2753	32691	226975	ENSMUSG00000020409.10	ENCODEMT000226975	Slu7	ENCODEMT000226975	Known	NIC	None	None	None	None	None	None
m54284U_200901_184453/31263042/ccs	AGAGTCAACTCAATGATAATACGC	mm10	chr3	55371349	55372376	+	1	540	7969	226958	ENSMUSG00000027797.15	ENCODEMT000226958	Dclk1	ENCODEMT000226958	Known	Genomic	None	None	None	None	None	None
m54284U_200831_121835/150080278/ccs	AAGACGGAACGTATCAACTCGTAA	mm10	chr15	36794241	36771700	-	6	1696	43055	226976	ENSMUSG00000022285.17	ENCODEMT000226976	Ywhaz	ENCODEMT000226976	Known	NNC	None	None	None	None	None	None
m54284U_200901_184453/114033284/ccs	CGACACACAACCGAGACATGATCA	mm10	chr14	46883026	47083612	+	8	1959	41143	226855	ENSMUSG00000021838.17	ENCODEMT000226855	Samd4	ENCODEMT000226855	Known	ISM	Prefix	None	None	None	None	None
m54284U_200831_121835/51579175/ccs	CGACACACAACCGAGACATGATCA	mm10	chr17	26657022	26658767	+	1	1715	46785	226967	ENSMUSG00000001576.15	ENCODEMT000226967	Ergic1	ENCODEMT000226967	Known	Genomic	None	None	None	None	None	None
m54284U_200901_184453/24971443/ccs	GCCAAGACTCCGTCTATTATTCTG	mm10	chr19	8989286	9003602	+	5	2504	50193	131588	ENSMUSG00000069833.13	ENSMUST00000092956.3	Ahnak	Ahnak-202	Known	Known	None	None	None	None	None	None
m54284U_200901_184453/38732621/ccs	ATGCCTAAAGTACAAGGTGGGTTC	mm10	chr4	56839119	56835333	-	3	371	10922	226956	ENSMUSG00000038816.14	ENCODEMT000226956	Ctnnal1	ENCODEMT000226956	Known	ISM	Prefix	None	None	None	None	None
m54284U_200831_121835/133759693/ccs	AGATCGCAGTGTTCTAACTCGTAA	mm10	chr5	34150765	34149970	-	1	796	13650	226977	ENSMUSG00000045102.12	ENCODEMT000226977	Poln	ENCODEMT000226977	Known	Genomic	None	None	None	None	None	None
m54284U_200831_121835/133104874/ccs	GCCACATAAGAGTCAACTGTCCCG	mm10	chr10	56389066	56390420	+	1	1288	30377	226960	ENSMUSG00000050953.10	ENCODEMT000226960	Gja1	ENCODEMT000226960	Known	Genomic	None	None	None	None	None	None
m54284U_200831_121835/40176390/ccs	GCCAAGACCAAGACTATGGGCATC	mm10	chr13	44870089	44869596	-	1	391	65236	222420	ENCODEMG000065236	ENCODEMT000222420	ENCODEMG000065236	ENCODEMT000222420	Antisense	Antisense	None	None	None	None	None	None
m54284U_200901_184453/47383444/ccs	ATGCCTAAAGTACAAGGTGGGTTC	mm10	chr16	27420685	27421821	+	1	1137	45072	226978	ENSMUSG00000038127.14	ENCODEMT000226978	Ccdc50	ENCODEMT000226978	Known	Genomic	None	None	None	None	None	None
m54284U_200901_184453/121571991/ccs	CGACACACAACCGAGACATGATCA	mm10	chr17	26657022	26658767	+	1	1715	46785	226967	ENSMUSG00000001576.15	ENCODEMT000226967	Ergic1	ENCODEMT000226967	Known	Genomic	None	None	None	None	None	None
m54284U_200901_184453/121112644/ccs	GTCGTAGAGTGTTCTATGGTATAC	mm10	chr14	46883026	47083615	+	9	2226	41143	226849	ENSMUSG00000021838.17	ENCODEMT000226849	Samd4	ENCODEMT000226849	Known	ISM	Prefix	None	None	None	None	None
m54284U_200901_184453/176096647/ccs	ACCACTGTAAGACGGAGTCATATG	mm10	chr18	38595525	38594208	-	1	1318	49036	226979	ENSMUSG00000024427.7	ENCODEMT000226979	Spry4	ENCODEMT000226979	Known	Genomic	None	None	None	None	None	None
m54284U_200831_121835/47319857/ccs	ATCATTCCTATCAGCAATAAGCTC	mm10	chr10	56389894	56390417	+	1	457	30377	226960	ENSMUSG00000050953.10	ENCODEMT000226960	Gja1	ENCODEMT000226960	Known	Genomic	None	None	None	None	None	None
m54284U_200901_184453/39847252/ccs	GCTAACGAGACAGTGCTCTATTAC	mm10	chr19	8989286	9005016	+	5	3918	50193	131588	ENSMUSG00000069833.13	ENSMUST00000092956.3	Ahnak	Ahnak-202	Known	Known	None	None	None	None	None	None
m54284U_200831_121835/177210798/ccs	ACAAGCTAACGCTCGAACGCCGGC	mm10	chr11	43433763	43435776	+	1	2014	32691	226980	ENSMUSG00000020409.10	ENCODEMT000226980	Slu7	ENCODEMT000226980	Known	Genomic	None	None	None	None	None	None
m54284U_200831_121835/27134189/ccs	AAGGACACGCCACATACTGCTTTG	mm10	chr2	28024689	28025936	+	2	516	4074	226981	ENSMUSG00000026837.15	ENCODEMT000226981	Col5a1	ENCODEMT000226981	Known	ISM	Suffix	None	None	None	None	None
m54284U_200831_121835/152175185/ccs	ACATTGGCAATCCGTCCTGCTTTG	mm10	chr17	26657206	26658866	+	1	1630	46785	226967	ENSMUSG00000001576.15	ENCODEMT000226967	Ergic1	ENCODEMT000226967	Known	Genomic	None	None	None	None	None	None
m54284U_200901_184453/69338580/ccs	ATCATTCCGCTAACGATATAGTCG	mm10	chr1	51915941	51776393	-	18	2087	766	226974	ENSMUSG00000018417.14	ENCODEMT000226974	Myo1b	ENCODEMT000226974	Known	ISM	Prefix	None	None	None	None	None
m54284U_200901_184453/84806033/ccs	CAATGGAATGGTGGTAAATAGAAC	mm10	chr4	56838367	56838064	-	1	304	10922	226982	ENSMUSG00000038816.14	ENCODEMT000226982	Ctnnal1	ENCODEMT000226982	Known	Genomic	None	None	None	None	None	None
m54284U_200901_184453/44367905/ccs	CGAACTTATCTTCACAACTTACGA	mm10	chr14	46882974	47087958	+	9	2222	41143	226819	ENSMUSG00000021838.17	ENCODEMT000226819	Samd4	ENCODEMT000226819	Known	ISM	Prefix	None	None	None	None	None
m54284U_200831_121835/28969219/ccs	ATAGCGACACAGCAGAGAATAATG	mm10	chr10	56389895	56390228	+	1	267	30377	226960	ENSMUSG00000050953.10	ENCODEMT000226960	Gja1	ENCODEMT000226960	Known	Genomic	None	None	None	None	None	None
m54284U_200831_121835/78579702/ccs	ACAAGCTAACGCTCGAACGCCGGC	mm10	chr12	59004912	59003959	-	1	954	36029	226983	ENSMUSG00000020986.13	ENCODEMT000226983	Sec23a	ENCODEMT000226983	Known	Genomic	None	None	None	None	None	None
m54284U_200831_121835/145621301/ccs	GACTAGTACTGAGCCACGTCTAGG	mm10	chr17	26657229	26657619	+	1	360	46785	226967	ENSMUSG00000001576.15	ENCODEMT000226967	Ergic1	ENCODEMT000226967	Known	Genomic	None	None	None	None	None	None
m54284U_200901_184453/157092287/ccs	ATGCCTAAAGTCACTAATCATGCA	mm10	chr18	38596126	38595058	-	1	1089	49036	226979	ENSMUSG00000024427.7	ENCODEMT000226979	Spry4	ENCODEMT000226979	Known	Genomic	None	None	None	None	None	None
m54284U_200901_184453/51511494/ccs	CGGATTGCCCTCTATCTTATTCTG	mm10	chr19	8989286	8999860	+	2	255	50193	226073	ENSMUSG00000069833.13	ENCODEMT000226073	Ahnak	ENCODEMT000226073	Known	ISM	Prefix	None	None	None	None	None
m54284U_200901_184453/126223766/ccs	AGATCGCACCTCCTGAAAACGATA	mm10	chr15	36793605	36771700	-	6	1894	43055	110670	ENSMUSG00000022285.17	ENSMUST00000110362.3	Ywhaz	Ywhaz-204	Known	Known	None	None	None	None	None	None
m54284U_200901_184453/82971471/ccs	ACAAGCTATTCACGCAGCTATGCG	mm10	chr3	55371349	55372638	+	1	802	7969	226958	ENSMUSG00000027797.15	ENCODEMT000226958	Dclk1	ENCODEMT000226958	Known	Genomic	None	None	None	None	None	None
m54284U_200831_121835/41027893/ccs	TGGAACAACGCTGATCAGGATTAA	mm10	chr13	44869982	44869596	-	1	278	65236	222420	ENCODEMG000065236	ENCODEMT000222420	ENCODEMG000065236	ENCODEMT000222420	Antisense	Antisense	None	None	None	None	None	None
m54284U_200901_184453/172754697/ccs	AGTACAAGCGAACTTATATCCGGG	mm10	chr14	46882987	47016481	+	3	1023	41143	226900	ENSMUSG00000021838.17	ENCODEMT000226900	Samd4	ENCODEMT000226900	Known	NNC	None	None	None	None	None	None
m54284U_200831_121835/102893098/ccs	GGTGCGAAGATAGACACGTTCGAG	mm10	chr1	51824136	51776390	-	14	1385	766	226984	ENSMUSG00000018417.14	ENCODEMT000226984	Myo1b	ENCODEMT000226984	Known	ISM	Suffix	None	None	None	None	None
m54284U_200901_184453/127797526/ccs	AACTCACCATCATTCCGCCTGCAA	mm10	chr17	26657270	26658804	+	1	1504	46785	226967	ENSMUSG00000001576.15	ENCODEMT000226967	Ergic1	ENCODEMT000226967	Known	Genomic	None	None	None	None	None	None
m54284U_200831_121835/71699283/ccs	GTCTGTCAGATGAATCTGGTATAC	mm10	chr15	36793594	36771703	-	6	1880	43055	110670	ENSMUSG00000022285.17	ENSMUST00000110362.3	Ywhaz	Ywhaz-204	Known	Known	None	None	None	None	None	None
m54284U_200901_184453/50464156/ccs	CACTTCGAACACAGAATCTTAATC	mm10	chr3	55371435	55372388	+	1	466	7969	226958	ENSMUSG00000027797.15	ENCODEMT000226958	Dclk1	ENCODEMT000226958	Known	Genomic	None	None	None	None	None	None
m54284U_200901_184453/64749758/ccs	AACGCTTACAATGGAACATGATCA	mm10	chr19	8989286	9003604	+	5	2506	50193	131588	ENSMUSG00000069833.13	ENSMUST00000092956.3	Ahnak	Ahnak-202	Known	Known	None	None	None	None	None	None
m54284U_200831_121835/43583725/ccs	AACTCACCGATGAATCCGAACGTC	mm10	chr13	44869998	44869596	-	1	294	65236	222420	ENCODEMG000065236	ENCODEMT000222420	ENCODEMG000065236	ENCODEMT000222420	Antisense	Antisense	None	None	None	None	None	None
m54284U_200901_184453/41354393/ccs	AAGAGATCTGGAACAATGGGCATC	mm10	chr18	38596401	38595688	-	1	714	49036	226985	ENSMUSG00000024427.7	ENCODEMT000226985	Spry4	ENCODEMT000226985	Known	Genomic	None	None	None	None	None	None
m54284U_200901_184453/44827678/ccs	CATCAAGTGGAGAACACTAAGGGA	mm10	chr17	26657835	26658287	+	1	431	46785	226967	ENSMUSG00000001576.15	ENCODEMT000226967	Ergic1	ENCODEMT000226967	Known	Genomic	None	None	None	None	None	None
m54284U_200901_184453/115146798/ccs	GATGAATCCACCTTACGGTTCTTC	mm10	chr16	27420973	27421325	+	1	330	45072	226978	ENSMUSG00000038127.14	ENCODEMT000226978	Ccdc50	ENCODEMT000226978	Known	Genomic	None	None	None	None	None	None
m54284U_200901_184453/122292258/ccs	ACGCTCGACCTCTATCTTACCTCG	mm10	chr10	56390305	56391368	+	1	997	30377	226960	ENSMUSG00000050953.10	ENCODEMT000226960	Gja1	ENCODEMT000226960	Known	Genomic	None	None	None	None	None	None
m54284U_200901_184453/44696708/ccs	AAGAGATCTCTTCACATGCGATCG	mm10	chr14	46883024	47016538	+	3	1082	41143	226812	ENSMUSG00000021838.17	ENCODEMT000226812	Samd4	ENCODEMT000226812	Known	ISM	Prefix	None	None	None	None	None
m54284U_200831_121835/142084938/ccs	TCTTCACAAACGTGATATTCATGG	mm10	chr12	59004577	59004717	-	1	197	36029	226983	ENSMUSG00000020986.13	ENCODEMT000226983	Sec23a	ENCODEMT000226983	Known	Genomic	None	None	None	None	None	None
m54284U_200831_121835/30411390/ccs	CGCATACAAGATGTACATCTATAA	mm10	chr3	55371435	55372463	+	1	541	7969	226958	ENSMUSG00000027797.15	ENCODEMT000226958	Dclk1	ENCODEMT000226958	Known	Genomic	None	None	None	None	None	None
m54284U_200831_121835/44173199/ccs	AGTCACTAATAGCGACGTCCGTAG	mm10	chr13	44870084	44869596	-	1	380	65236	222420	ENCODEMG000065236	ENCODEMT000222420	ENCODEMG000065236	ENCODEMT000222420	Antisense	Antisense	None	None	None	None	None	None
m54284U_200901_184453/126551027/ccs	CAGCGTTAACACAGAAACTTACGA	mm10	chr17	26657835	26658579	+	1	723	46785	226967	ENSMUSG00000001576.15	ENCODEMT000226967	Ergic1	ENCODEMT000226967	Known	Genomic	None	None	None	None	None	None
m54284U_200901_184453/70649979/ccs	CAAGGAGCATAGCGACTACGGTTA	mm10	chr19	8989286	9003149	+	5	2051	50193	131588	ENSMUSG00000069833.13	ENSMUST00000092956.3	Ahnak	Ahnak-202	Known	Known	None	None	None	None	None	None
m54284U_200901_184453/56558186/ccs	CCTAATCCGCGAGTAACGTTCGAG	mm10	chr15	36793565	36771703	-	6	1851	43055	110670	ENSMUSG00000022285.17	ENSMUST00000110362.3	Ywhaz	Ywhaz-204	Known	Known	None	None	None	None	None	None
m54284U_200901_184453/18745410/ccs	ACAAGCTAACGCTCGAACGCCGGC	mm10	chr11	43433759	43435769	+	1	2001	32691	226980	ENSMUSG00000020409.10	ENCODEMT000226980	Slu7	ENCODEMT000226980	Known	Genomic	None	None	None	None	None	None
m54284U_200831_121835/108987553/ccs	ACCTCCAAACAGCAGAGTCCGTAG	mm10	chr16	27421318	27444604	+	6	1317	45072	226986	ENSMUSG00000038127.14	ENCODEMT000226986	Ccdc50	ENCODEMT000226986	Known	NNC	None	None	None	None	None	None
m54284U_200901_184453/111411731/ccs	GCCACATAGAGCTGAAGCTGCATG	mm10	chr5	34169442	34151327	-	5	4541	13654	35738	ENSMUSG00000079555.2	ENSMUST00000060049.7	Haus3	Haus3-201	Known	Known	None	None	None	None	None	None
m54284U_200831_121835/45285612/ccs	ACCACTGTAAGACGGAGTCATATG	mm10	chr13	44870103	44869596	-	1	399	65236	222420	ENCODEMG000065236	ENCODEMT000222420	ENCODEMG000065236	ENCODEMT000222420	Antisense	Antisense	None	None	None	None	None	None
m54284U_200901_184453/52823118/ccs	GTCTGTCAGATGAATCTGGTATAC	mm10	chr17	26658047	26660603	+	1	2518	46785	226967	ENSMUSG00000001576.15	ENCODEMT000226967	Ergic1	ENCODEMT000226967	Known	Genomic	None	None	None	None	None	None
m54284U_200901_184453/87425092/ccs	GACAGTGCGCCACATAGTTTGTGA	mm10	chr3	55371435	55372694	+	1	772	7969	226958	ENSMUSG00000027797.15	ENCODEMT000226958	Dclk1	ENCODEMT000226958	Known	Genomic	None	None	None	None	None	None
m54284U_200901_184453/138807434/ccs	AACTCACCGATGAATCCGAACGTC	mm10	chr14	46882967	46885480	+	2	1281	41143	226987	ENSMUSG00000021838.17	ENCODEMT000226987	Samd4	ENCODEMT000226987	Known	ISM	Prefix	None	None	None	None	None
m54284U_200831_121835/77073074/ccs	CAATGGAATGGTGGTAAATAGAAC	mm10	chr4	56865160	56838064	-	5	1674	10922	226988	ENSMUSG00000038816.14	ENCODEMT000226988	Ctnnal1	ENCODEMT000226988	Known	ISM	Prefix	None	None	None	None	None
m54284U_200901_184453/98175313/ccs	GTCTGTCAGATGAATCTGGTATAC	mm10	chr17	26658047	26660603	+	1	2512	46785	226967	ENSMUSG00000001576.15	ENCODEMT000226967	Ergic1	ENCODEMT000226967	Known	Genomic	None	None	None	None	None	None
m54284U_200831_121835/49678734/ccs	CAGCGTTACACCTTACGTCATATG	mm10	chr13	44869956	44869596	-	1	252	65236	222420	ENCODEMG000065236	ENCODEMT000222420	ENCODEMG000065236	ENCODEMT000222420	Antisense	Antisense	None	None	None	None	None	None
m54284U_200831_121835/59770689/ccs	TGGTGGTATAGGATGAGGTTCTTC	mm10	chr12	59011948	59007051	-	2	288	36029	94823	ENSMUSG00000020986.13	ENSMUST00000134223.1	Sec23a	Sec23a-202	Known	Known	None	None	None	None	None	None
m54284U_200901_184453/154469331/ccs	CAGCGTTAACACAGAACGTTCGAG	mm10	chr11	43433763	43446082	+	16	1722	32691	85742	ENSMUSG00000020409.10	ENSMUST00000020681.9	Slu7	Slu7-201	Known	Known	None	None	None	None	None	None
m54284U_200831_121835/167642270/ccs	AATCCGTCCCGTGAGATCTATTAC	mm10	chr18	38596126	38595667	-	1	297	49036	226985	ENSMUSG00000024427.7	ENCODEMT000226985	Spry4	ENCODEMT000226985	Known	Genomic	None	None	None	None	None	None
m54284U_200901_184453/70191621/ccs	AGATCGCAGTGTTCTAACTCGTAA	mm10	chr10	56391845	56393211	+	1	1367	30377	226989	ENSMUSG00000050953.10	ENCODEMT000226989	Gja1	ENCODEMT000226989	Known	Genomic	None	None	None	None	None	None
m54284U_200831_121835/51380362/ccs	CGGATTGCGAGCTGAAAATAGAAC	mm10	chr13	44869929	44869596	-	1	225	65236	222420	ENCODEMG000065236	ENCODEMT000222420	ENCODEMG000065236	ENCODEMT000222420	Antisense	Antisense	None	None	None	None	None	None
m54284U_200901_184453/84804946/ccs	CGACACACCAATGGAATTGGGAGA	mm10	chr1	51777058	51776528	-	1	531	766	226990	ENSMUSG00000018417.14	ENCODEMT000226990	Myo1b	ENCODEMT000226990	Known	Genomic	None	None	None	None	None	None
m54284U_200831_121835/109904359/ccs	CATCAAGTTATCAGCACGCCCGGA	mm10	chr16	27421509	27423152	+	1	1632	45072	226978	ENSMUSG00000038127.14	ENCODEMT000226978	Ccdc50	ENCODEMT000226978	Known	Genomic	None	None	None	None	None	None
m54284U_200831_121835/48496796/ccs	CCTAATCCGCGAGTAACGTTCGAG	mm10	chr15	36793565	36771703	-	6	1851	43055	110670	ENSMUSG00000022285.17	ENSMUST00000110362.3	Ywhaz	Ywhaz-204	Known	Known	None	None	None	None	None	None
m54284U_200901_184453/157878870/ccs	AGATCGCAAGGCTAACGTCCGTAG	mm10	chr3	55371435	55372141	+	1	219	7969	226958	ENSMUSG00000027797.15	ENCODEMT000226958	Dclk1	ENCODEMT000226958	Known	Genomic	None	None	None	None	None	None
m54284U_200901_184453/2753403/ccs	ACAGCAGAACGTATCAATCCGCGA	mm10	chr2	28024695	28037560	+	5	1273	4074	226991	ENSMUSG00000026837.15	ENCODEMT000226991	Col5a1	ENCODEMT000226991	Known	ISM	Suffix	None	None	None	None	None
m54284U_200831_121835/10226518/ccs	AGTCACTAATAGCGACGACCTTTC	mm10	chr5	34152506	34151484	-	1	1023	13650	226992	ENSMUSG00000045102.12	ENCODEMT000226992	Poln	ENCODEMT000226992	Known	Genomic	None	None	None	None	None	None
m54284U_200831_121835/52562420/ccs	CGCTGATCAGCCATGCGAGGTTGA	mm10	chr13	44870012	44869596	-	1	308	65236	222420	ENCODEMG000065236	ENCODEMT000222420	ENCODEMG000065236	ENCODEMT000222420	Antisense	Antisense	None	None	None	None	None	None
m54284U_200901_184453/87098270/ccs	AATCCGTCCAAGACTACGTTCGAG	mm10	chr17	26658973	26662251	+	1	3218	65759	226993	ENCODEMG000065759	ENCODEMT000226993	ENCODEMG000065759	ENCODEMT000226993	Intergenic	Intergenic	None	None	None	None	None	None
m54284U_200831_121835/590279/ccs	CAGCGTTAACACAGAACGTTCGAG	mm10	chr11	43433763	43446090	+	16	1730	32691	85742	ENSMUSG00000020409.10	ENSMUST00000020681.9	Slu7	Slu7-201	Known	Known	None	None	None	None	None	None
m54284U_200901_184453/46006539/ccs	AAGGACACAAGGTACAGTGGGTTC	mm10	chr16	27421591	27421825	+	1	212	45072	226978	ENSMUSG00000038127.14	ENCODEMT000226978	Ccdc50	ENCODEMT000226978	Known	Genomic	None	None	None	None	None	None
m54284U_200901_184453/73794495/ccs	CTGGCATAAGCCATGCGCCTGCAA	mm10	chr19	8989286	9004733	+	5	3635	50193	131588	ENSMUSG00000069833.13	ENSMUST00000092956.3	Ahnak	Ahnak-202	Known	Known	None	None	None	None	None	None
m54284U_200831_121835/54855052/ccs	AACTCACCAAGGTACAGAATAATG	mm10	chr13	44869789	44869596	-	1	85	65236	222420	ENCODEMG000065236	ENCODEMT000222420	ENCODEMG000065236	ENCODEMT000222420	Antisense	Antisense	None	None	None	None	None	None
m54284U_200901_184453/63046040/ccs	AGTCACTAGAGTTAGCACTCGTAA	mm10	chr15	36775543	36771703	-	3	1330	43055	225676	ENSMUSG00000022285.17	ENCODEMT000225676	Ywhaz	ENCODEMT000225676	Known	ISM	Suffix	None	None	None	None	None
m54284U_200831_121835/60293529/ccs	AAGAGATCTGGAACAATGGGCATC	mm10	chr18	38598318	38598166	-	1	153	49036	226994	ENSMUSG00000024427.7	ENCODEMT000226994	Spry4	ENCODEMT000226994	Known	Genomic	None	None	None	None	None	None
m54284U_200831_121835/34866086/ccs	ACAAGCTAACGCTCGAACGCCGGC	mm10	chr11	43433759	43435776	+	1	2014	32691	226980	ENSMUSG00000020409.10	ENCODEMT000226980	Slu7	ENCODEMT000226980	Known	Genomic	None	None	None	None	None	None
m54284U_200831_121835/158794868/ccs	CACTTCGAAACCGAGACGCGACTA	mm10	chr10	56395739	56396081	+	1	343	30377	226995	ENSMUSG00000050953.10	ENCODEMT000226995	Gja1	ENCODEMT000226995	Known	Genomic	None	None	None	None	None	None
m54284U_200901_184453/162203787/ccs	GTCTGTCAGATGAATCACGGACTC	mm10	chr12	59011926	59007166	-	2	147	36029	226996	ENSMUSG00000020986.13	ENCODEMT000226996	Sec23a	ENCODEMT000226996	Known	ISM	Prefix	None	None	None	None	None
m54284U_200901_184453/80544153/ccs	AAGAGATCTGGAACAATGGGCATC	mm10	chr19	8989286	9002061	+	5	963	50193	131588	ENSMUSG00000069833.13	ENSMUST00000092956.3	Ahnak	Ahnak-202	Known	Known	None	None	None	None	None	None
m54284U_200831_121835/55050893/ccs	ATGCCTAAAGTCACTAATCATGCA	mm10	chr13	44869842	44869596	-	1	138	65236	222420	ENCODEMG000065236	ENCODEMT000222420	ENCODEMG000065236	ENCODEMT000222420	Antisense	Antisense	None	None	None	None	None	None
m54284U_200831_121835/23464088/ccs	ACAGCAGAACGTATCAATCCGCGA	mm10	chr15	36793570	36771704	-	6	1855	43055	110670	ENSMUSG00000022285.17	ENSMUST00000110362.3	Ywhaz	Ywhaz-204	Known	Known	None	None	None	None	None	None
m54284U_200901_184453/72941711/ccs	ACATTGGCAACTCACCTGTCTGAA	mm10	chr3	55371436	55372526	+	1	603	7969	226958	ENSMUSG00000027797.15	ENCODEMT000226958	Dclk1	ENCODEMT000226958	Known	Genomic	None	None	None	None	None	None
m54284U_200831_121835/147327064/ccs	AAGAGATCACACGACCATATTGGC	mm10	chr4	56839305	56839104	-	1	202	10922	226997	ENSMUSG00000038816.14	ENCODEMT000226997	Ctnnal1	ENCODEMT000226997	Known	Genomic	None	None	None	None	None	None
m54284U_200831_121835/48300707/ccs	CCTCCTGACCGTGAGAATATTGGC	mm10	chr16	27421794	27422488	+	1	684	45072	226978	ENSMUSG00000038127.14	ENCODEMT000226978	Ccdc50	ENCODEMT000226978	Known	Genomic	None	None	None	None	None	None
m54284U_200901_184453/63572160/ccs	GTACGCAATCCGTCTAGAGGTTGA	mm10	chr1	51777163	51776805	-	1	267	766	226990	ENSMUSG00000018417.14	ENCODEMT000226990	Myo1b	ENCODEMT000226990	Known	Genomic	None	None	None	None	None	None
m54284U_200831_121835/99222965/ccs	CACTTCGAGAATCTGAGCCTGCAA	mm10	chr11	43433766	43445379	+	15	1563	32691	226942	ENSMUSG00000020409.10	ENCODEMT000226942	Slu7	ENCODEMT000226942	Known	ISM	Prefix	None	None	None	None	None
m54284U_200831_121835/92276485/ccs	AACCGAGACCAGTTCAGGTGGAGC	mm10	chr17	26661037	26661453	+	1	306	65759	226993	ENCODEMG000065759	ENCODEMT000226993	ENCODEMG000065759	ENCODEMT000226993	Intergenic	Intergenic	None	None	None	None	None	None
m54284U_200831_121835/65014238/ccs	CAAGGAGCATAGCGACCATAGCTA	mm10	chr13	44869913	44869596	-	1	209	65236	222420	ENCODEMG000065236	ENCODEMT000222420	ENCODEMG000065236	ENCODEMT000222420	Antisense	Antisense	None	None	None	None	None	None
m54284U_200901_184453/11403307/ccs	CAAGGAGCATAGCGACTACGGTTA	mm10	chr5	34152387	34152005	-	1	226	13650	226992	ENSMUSG00000045102.12	ENCODEMT000226992	Poln	ENCODEMT000226992	Known	Genomic	None	None	None	None	None	None
m54284U_200901_184453/86245380/ccs	GAATCTGACCAGTTCAACTTACGA	mm10	chr19	8989286	9004448	+	5	3350	50193	131588	ENSMUSG00000069833.13	ENSMUST00000092956.3	Ahnak	Ahnak-202	Known	Known	None	None	None	None	None	None
m54284U_200901_184453/143329771/ccs	TGGCTTCATATCAGCAAGGATTAA	mm10	chr14	46882967	47053003	+	4	1493	41143	226998	ENSMUSG00000021838.17	ENCODEMT000226998	Samd4	ENCODEMT000226998	Known	ISM	Prefix	None	None	None	None	None
m54284U_200901_184453/55773547/ccs	AATCCGTCCCAGTTCACTGCTTTG	mm10	chr11	43433763	43446332	+	16	1972	32691	85742	ENSMUSG00000020409.10	ENSMUST00000020681.9	Slu7	Slu7-201	Known	Known	None	None	None	None	None	None
m54284U_200831_121835/66388975/ccs	ATGCCTAAAGTCACTAATCATGCA	mm10	chr13	44869929	44869596	-	1	225	65236	222420	ENCODEMG000065236	ENCODEMT000222420	ENCODEMG000065236	ENCODEMT000222420	Antisense	Antisense	None	None	None	None	None	None
m54284U_200831_121835/19466546/ccs	GGTGCGAAGATAGACACGTTCGAG	mm10	chr16	27421882	27423322	+	1	1475	45072	226999	ENSMUSG00000038127.14	ENCODEMT000226999	Ccdc50	ENCODEMT000226999	Known	Genomic	None	None	None	None	None	None
m54284U_200831_121835/117836241/ccs	ATTGAGGAATTGGCTCTATAGTCG	mm10	chr1	51915904	51778332	-	17	1923	766	227000	ENSMUSG00000018417.14	ENCODEMT000227000	Myo1b	ENCODEMT000227000	Known	ISM	Prefix	None	None	None	None	None
m54284U_200831_121835/25625767/ccs	TGGTGGTATCCGTCTACCGTTCTA	mm10	chr15	36793611	36771704	-	6	1896	43055	110670	ENSMUSG00000022285.17	ENSMUST00000110362.3	Ywhaz	Ywhaz-204	Known	Known	None	None	None	None	None	None
m54284U_200901_184453/151585924/ccs	GCTAACGAAGATCGCAATATTGGC	mm10	chr18	38599603	38599289	-	1	315	49036	227001	ENSMUSG00000024427.7	ENCODEMT000227001	Spry4	ENCODEMT000227001	Known	Genomic	None	None	None	None	None	None
m54284U_200831_121835/46728345/ccs	TGGTGGTATCCGTCTAGCTGCATG	mm10	chr17	26663373	26661428	-	1	1939	65760	227002	ENCODEMG000065760	ENCODEMT000227002	ENCODEMG000065760	ENCODEMT000227002	Antisense	Antisense	None	None	None	None	None	None
m54284U_200901_184453/88344519/ccs	AAGGACACGTCTGTCATACTCGAA	mm10	chr19	8989286	8999772	+	2	167	50193	226073	ENSMUSG00000069833.13	ENCODEMT000226073	Ahnak	ENCODEMT000226073	Known	ISM	Prefix	None	None	None	None	None
m54284U_200831_121835/52560035/ccs	AATCCGTCCAAGACTACGTTCGAG	mm10	chr15	36793191	36771704	-	6	1849	43055	227003	ENSMUSG00000022285.17	ENCODEMT000227003	Ywhaz	ENCODEMT000227003	Known	NNC	None	None	None	None	None	None
m54284U_200901_184453/108791054/ccs	GCCACATAAGAGTCAACTGTCCCG	mm10	chr5	34167884	34153891	-	4	1365	13654	227004	ENSMUSG00000079555.2	ENCODEMT000227004	Haus3	ENCODEMT000227004	Known	ISM	Suffix	None	None	None	None	None
m54284U_200901_184453/68420438/ccs	CTCAATGAGAGCTGAATGCGATCG	mm10	chr11	43433763	43438194	+	3	315	32691	227005	ENSMUSG00000020409.10	ENCODEMT000227005	Slu7	ENCODEMT000227005	Known	ISM	Prefix	None	None	None	None	None
m54284U_200901_184453/161416645/ccs	TAGGATGAATGCCTAAACGTTAAC	mm10	chr14	46883024	47016869	+	3	1606	41143	226812	ENSMUSG00000021838.17	ENCODEMT000226812	Samd4	ENCODEMT000226812	Known	ISM	Prefix	None	None	None	None	None
m54284U_200831_121835/55771642/ccs	ACAGCAGAACCACTGTTTCATCGC	mm10	chr2	28024733	28037239	+	5	914	4074	227006	ENSMUSG00000026837.15	ENCODEMT000227006	Col5a1	ENCODEMT000227006	Known	ISM	Suffix	None	None	None	None	None
m54284U_200901_184453/51709266/ccs	CCTAATCCAGAGTCAAATAAGCTC	mm10	chr4	56842215	56840142	-	2	1810	10922	227007	ENSMUSG00000038816.14	ENCODEMT000227007	Ctnnal1	ENCODEMT000227007	Known	NNC	None	None	None	None	None	None
m54284U_200901_184453/40961426/ccs	ACACGACCAGAGTCAACGAACGTC	mm10	chr3	55372328	55373089	+	1	274	7969	226958	ENSMUSG00000027797.15	ENCODEMT000226958	Dclk1	ENCODEMT000226958	Known	Genomic	None	None	None	None	None	None
m54284U_200831_121835/67242690/ccs	GATGAATCCTCAATGACTATTTCA	mm10	chr12	59011899	59007179	-	2	111	36029	94823	ENSMUSG00000020986.13	ENSMUST00000134223.1	Sec23a	Sec23a-202	Known	Known	None	None	None	None	None	None
m54284U_200831_121835/67701167/ccs	GCCACATACCTCTATCCATAGCTA	mm10	chr13	44870048	44869596	-	1	344	65236	222420	ENCODEMG000065236	ENCODEMT000222420	ENCODEMG000065236	ENCODEMT000222420	Antisense	Antisense	None	None	None	None	None	None
m54284U_200831_121835/69207263/ccs	AGATCGCAAGGCTAACGTCCGTAG	mm10	chr14	46883024	47016618	+	3	1162	41143	226812	ENSMUSG00000021838.17	ENCODEMT000226812	Samd4	ENCODEMT000226812	Known	ISM	Prefix	None	None	None	None	None
m54284U_200901_184453/47974716/ccs	TGAAGAGAAGCCATGCCTATTTCA	mm10	chr10	56978766	56978574	-	1	193	30384	227008	ENSMUSG00000112327.1	ENCODEMT000227008	Gm36827	ENCODEMT000227008	Known	Genomic	None	None	None	None	None	None
m54284U_200901_184453/92602882/ccs	CCATCCTCAAACATCGCATGATCA	mm10	chr19	8989286	9003604	+	5	2506	50193	131588	ENSMUSG00000069833.13	ENSMUST00000092956.3	Ahnak	Ahnak-202	Known	Known	None	None	None	None	None	None
m54284U_200901_184453/24118885/ccs	ACATTGGCAATCCGTCCTGCTTTG	mm10	chr18	38601342	38601031	-	1	312	49036	227009	ENSMUSG00000024427.7	ENCODEMT000227009	Spry4	ENCODEMT000227009	Known	ISM	None	None	None	None	None	None
m54284U_200901_184453/95095294/ccs	ACAGCAGAACGTATCATGGGCATC	mm10	chr19	8989286	9003604	+	5	2506	50193	131588	ENSMUSG00000069833.13	ENSMUST00000092956.3	Ahnak	Ahnak-202	Known	Known	None	None	None	None	None	None
m54284U_200831_121835/67110019/ccs	ACAGCAGATTCACGCAACTCGTAA	mm10	chr15	36793610	36771704	-	6	1895	43055	110670	ENSMUSG00000022285.17	ENSMUST00000110362.3	Ywhaz	Ywhaz-204	Known	Known	None	None	None	None	None	None
m54284U_200831_121835/70716125/ccs	AAGACGGACTGTAGCCGTCCGTAG	mm10	chr13	44869998	44869596	-	1	302	65236	222420	ENCODEMG000065236	ENCODEMT000222420	ENCODEMG000065236	ENCODEMT000222420	Antisense	Antisense	None	None	None	None	None	None
m54284U_200901_184453/9897527/ccs	ACAAGCTAACACAGAAGAAATTAG	mm10	chr3	55375232	55375728	+	1	497	7969	227010	ENSMUSG00000027797.15	ENCODEMT000227010	Dclk1	ENCODEMT000227010	Known	Genomic	None	None	None	None	None	None
m54284U_200831_121835/136710888/ccs	ACGCTCGACCTCTATCGGGTAGCG	mm10	chr14	46882967	47073974	+	6	1675	41143	227011	ENSMUSG00000021838.17	ENCODEMT000227011	Samd4	ENCODEMT000227011	Known	ISM	Prefix	None	None	None	None	None
m54284U_200831_121835/57803754/ccs	CTAAGGTCGAATCTGAGACCTTTC	mm10	chr12	59008272	59007569	-	1	704	36029	227012	ENSMUSG00000020986.13	ENCODEMT000227012	Sec23a	ENCODEMT000227012	Known	Genomic	None	None	None	None	None	None
m54284U_200831_121835/84738983/ccs	CCTAATCCAGAGTCAAATAAGCTC	mm10	chr4	56842192	56840142	-	2	1787	10922	227007	ENSMUSG00000038816.14	ENCODEMT000227007	Ctnnal1	ENCODEMT000227007	Known	NNC	None	None	None	None	None	None
m54284U_200901_184453/95224387/ccs	CAGATCTGAGATCGCAGGGTAGCG	mm10	chr19	8988794	8990310	+	1	1248	50193	226080	ENSMUSG00000069833.13	ENCODEMT000226080	Ahnak	ENCODEMT000226080	Known	ISM	None	None	None	None	None	None
m54284U_200901_184453/136970319/ccs	AACGTGATAGCAGGAACTATTTCA	mm10	chr1	51779189	51778833	-	1	357	766	227013	ENSMUSG00000018417.14	ENCODEMT000227013	Myo1b	ENCODEMT000227013	Known	Genomic	None	None	None	None	None	None
m54284U_200831_121835/88409065/ccs	AGTCACTAGTCTGTCACCGTTCTA	mm10	chr15	36793567	36771704	-	6	1852	43055	110670	ENSMUSG00000022285.17	ENSMUST00000110362.3	Ywhaz	Ywhaz-204	Known	Known	None	None	None	None	None	None
m54284U_200831_121835/51578207/ccs	CGACACACAAGGTACAATCCGCGA	mm10	chr16	27421821	27423322	+	1	1478	45072	226999	ENSMUSG00000038127.14	ENCODEMT000226999	Ccdc50	ENCODEMT000226999	Known	Genomic	None	None	None	None	None	None
m54284U_200901_184453/79365785/ccs	CACTTCGAGAATCTGAGCCTGCAA	mm10	chr11	43433766	43445379	+	15	1563	32691	226942	ENSMUSG00000020409.10	ENCODEMT000226942	Slu7	ENCODEMT000226942	Known	ISM	Prefix	None	None	None	None	None
m54284U_200831_121835/73203729/ccs	AACTCACCGATGAATCCGAACGTC	mm10	chr13	44869982	44869596	-	1	284	65236	222420	ENCODEMG000065236	ENCODEMT000222420	ENCODEMG000065236	ENCODEMT000222420	Antisense	Antisense	None	None	None	None	None	None
m54284U_200831_121835/132711327/ccs	CAAGGAGCATAGCGACTACGGTTA	mm10	chr2	28024643	28037182	+	5	857	4074	226991	ENSMUSG00000026837.15	ENCODEMT000226991	Col5a1	ENCODEMT000226991	Known	ISM	Suffix	None	None	None	None	None
m54284U_200831_121835/65340408/ccs	ATCATTCCGCTAACGATATAGTCG	mm10	chr18	38601492	38835344	+	4	1012	49039	227014	ENSMUSG00000118257.1	ENCODEMT000227014	AC133601.1	ENCODEMT000227014	Known	NNC	None	None	None	None	None	None
m54284U_200901_184453/25886982/ccs	TCTTCACAGCTCGGTAACGCCGGC	mm10	chr4	56841131	56840150	-	1	982	10922	227015	ENSMUSG00000038816.14	ENCODEMT000227015	Ctnnal1	ENCODEMT000227015	Known	Genomic	None	None	None	None	None	None
m54284U_200901_184453/102893404/ccs	ATTGAGGACACCTTACTGGTATAC	mm10	chr19	8989286	9004624	+	5	3526	50193	131588	ENSMUSG00000069833.13	ENSMUST00000092956.3	Ahnak	Ahnak-202	Known	Known	None	None	None	None	None	None
m54284U_200831_121835/110494931/ccs	AACTCACCGATGAATCTTCGCTAC	mm10	chr17	26663186	26663691	+	1	517	46788	227016	ENSMUSG00000015575.15	ENCODEMT000227016	Atp6v0e	ENCODEMT000227016	Known	Genomic	None	None	None	None	None	None
m54284U_200901_184453/90767665/ccs	ACAGCAGAACGTATCAATCCGCGA	mm10	chr10	57486344	57512868	+	12	2389	30392	79693	ENSMUSG00000019878.8	ENSMUST00000079833.5	Hsf2	Hsf2-201	Known	Known	None	None	None	None	None	None
m54284U_200831_121835/92014019/ccs	CCTAATCCAAGGTACAATAAGCTC	mm10	chr15	36775536	36771704	-	3	1329	43055	225676	ENSMUSG00000022285.17	ENCODEMT000225676	Ywhaz	ENCODEMT000225676	Known	ISM	Suffix	None	None	None	None	None
m54284U_200831_121835/26280479/ccs	CAGCGTTACACCTTACTGGCGCGC	mm10	chr16	27422176	27423322	+	1	1108	45072	226999	ENSMUSG00000038127.14	ENCODEMT000226999	Ccdc50	ENCODEMT000226999	Known	Genomic	None	None	None	None	None	None
m54284U_200831_121835/76154204/ccs	CTGTAGCCGTGTTCTAGTCCGTAG	mm10	chr13	44869999	44869596	-	1	295	65236	222420	ENCODEMG000065236	ENCODEMT000222420	ENCODEMG000065236	ENCODEMT000222420	Antisense	Antisense	None	None	None	None	None	None
m54284U_200831_121835/101714028/ccs	CCTCTATCCACTTCGACGTTCGAG	mm10	chr11	43433762	43437205	+	1	3440	32691	226980	ENSMUSG00000020409.10	ENCODEMT000226980	Slu7	ENCODEMT000226980	Known	Genomic	None	None	None	None	None	None
m54284U_200831_121835/17498844/ccs	CTAAGGTCCCGAAGTAAAACGATA	mm10	chr1	51781658	51778547	-	1	2462	766	227013	ENSMUSG00000018417.14	ENCODEMT000227013	Myo1b	ENCODEMT000227013	Known	Genomic	None	None	None	None	None	None
m54284U_200901_184453/89787057/ccs	CAAGGAGCATAGCGACTACGGTTA	mm10	chr16	27422563	27423322	+	1	724	45072	226999	ENSMUSG00000038127.14	ENCODEMT000226999	Ccdc50	ENCODEMT000226999	Known	Genomic	None	None	None	None	None	None
m54284U_200831_121835/107872301/ccs	AACAACCAAATGTTGCACTCGTAA	mm10	chr15	36793587	36771704	-	6	1872	43055	110670	ENSMUSG00000022285.17	ENSMUST00000110362.3	Ywhaz	Ywhaz-204	Known	Known	None	None	None	None	None	None
m54284U_200901_184453/103942076/ccs	AACTCACCAAGGTACACGCGACTA	mm10	chr19	8989286	8999772	+	2	167	50193	226073	ENSMUSG00000069833.13	ENCODEMT000226073	Ahnak	ENCODEMT000226073	Known	ISM	Prefix	None	None	None	None	None
m54284U_200831_121835/34406515/ccs	GTACGCAATCCGTCTATTGGGAGA	mm10	chr10	57486370	57504914	+	8	1153	30392	227017	ENSMUSG00000019878.8	ENCODEMT000227017	Hsf2	ENCODEMT000227017	Known	ISM	Prefix	None	None	None	None	None
m54284U_200831_121835/11012244/ccs	ACAAGCTAGATAGACACATTTGGA	mm10	chr3	55375994	55376524	+	1	531	7969	227018	ENSMUSG00000027797.15	ENCODEMT000227018	Dclk1	ENCODEMT000227018	Known	Genomic	None	None	None	None	None	None
m54284U_200831_121835/79167861/ccs	TGAAGAGAAGTCACTACATAGCTA	mm10	chr13	44869947	44869596	-	1	243	65236	222420	ENCODEMG000065236	ENCODEMT000222420	ENCODEMG000065236	ENCODEMT000222420	Antisense	Antisense	None	None	None	None	None	None
m54284U_200901_184453/10486183/ccs	GCCACATATATCAGCATCTATTAC	mm10	chr5	34169458	34153891	-	5	1993	13654	35738	ENSMUSG00000079555.2	ENSMUST00000060049.7	Haus3	Haus3-201	Known	Known	None	None	None	None	None	None
m54284U_200831_121835/117769965/ccs	ACCACTGTAACGTGATCGCGACTA	mm10	chr15	36775471	36771704	-	3	1264	43055	225676	ENSMUSG00000022285.17	ENCODEMT000225676	Ywhaz	ENCODEMT000225676	Known	ISM	Suffix	None	None	None	None	None
m54284U_200831_121835/102107458/ccs	ACATTGGCAAGGTACATGGTATAC	mm10	chr4	56865222	56840761	-	4	1544	10922	227019	ENSMUSG00000038816.14	ENCODEMT000227019	Ctnnal1	ENCODEMT000227019	Known	ISM	Prefix	None	None	None	None	None
m54284U_200831_121835/78054766/ccs	AACAACCAGATGAATCCGCCCGGA	mm10	chr12	59009410	59007569	-	1	1842	36029	227012	ENSMUSG00000020986.13	ENCODEMT000227012	Sec23a	ENCODEMT000227012	Known	Genomic	None	None	None	None	None	None
m54284U_200901_184453/105448384/ccs	TCTTCACAAACGTGATATTCATGG	mm10	chr19	8989286	9002264	+	5	1166	50193	131588	ENSMUSG00000069833.13	ENSMUST00000092956.3	Ahnak	Ahnak-202	Known	Known	None	None	None	None	None	None
m54284U_200901_184453/73925157/ccs	ATTGGCTCCGACTGGACGTGGTTG	mm10	chr14	46882966	46885468	+	2	1272	41143	226825	ENSMUSG00000021838.17	ENCODEMT000226825	Samd4	ENCODEMT000226825	Known	ISM	Prefix	None	None	None	None	None
m54284U_200831_121835/119276332/ccs	CCTCTATCCACTTCGACGTTCGAG	mm10	chr11	43433762	43437208	+	1	3443	32691	226980	ENSMUSG00000020409.10	ENCODEMT000226980	Slu7	ENCODEMT000226980	Known	Genomic	None	None	None	None	None	None
m54284U_200831_121835/141232260/ccs	CAAGGAGCGCTCGGTACCGTTCTA	mm10	chr2	28024643	28037347	+	5	1022	4074	226991	ENSMUSG00000026837.15	ENCODEMT000226991	Col5a1	ENCODEMT000226991	Known	ISM	Suffix	None	None	None	None	None
m54284U_200901_184453/89458467/ccs	AGCAGGAACGACACACGAATAATG	mm10	chr3	55376077	55376802	+	1	460	7969	227018	ENSMUSG00000027797.15	ENCODEMT000227018	Dclk1	ENCODEMT000227018	Known	Genomic	None	None	None	None	None	None
m54284U_200901_184453/139920340/ccs	CTGGCATAAGTACAAGACGTTAAC	mm10	chr18	38601852	38602104	+	1	253	49039	227020	ENSMUSG00000118257.1	ENCODEMT000227020	AC133601.1	ENCODEMT000227020	Known	Genomic	None	None	None	None	None	None
m54284U_200831_121835/133956759/ccs	CTAAGGTCCCGAAGTAAAACGATA	mm10	chr15	36793585	36771704	-	6	1870	43055	110670	ENSMUSG00000022285.17	ENSMUST00000110362.3	Ywhaz	Ywhaz-204	Known	Known	None	None	None	None	None	None
m54284U_200831_121835/110364675/ccs	GTCTGTCAGATGAATCTGGTATAC	mm10	chr5	34169445	34153895	-	5	1976	13654	35738	ENSMUSG00000079555.2	ENSMUST00000060049.7	Haus3	Haus3-201	Known	Known	None	None	None	None	None	None
m54284U_200901_184453/3015722/ccs	AACTCACCGATGAATCTTCGCTAC	mm10	chr17	26663231	26663691	+	1	517	46788	227016	ENSMUSG00000015575.15	ENCODEMT000227016	Atp6v0e	ENCODEMT000227016	Known	Genomic	None	None	None	None	None	None
m54284U_200831_121835/27394511/ccs	CCTAATCCGCGAGTAACGTTCGAG	mm10	chr1	51779439	51778547	-	1	235	766	227013	ENSMUSG00000018417.14	ENCODEMT000227013	Myo1b	ENCODEMT000227013	Known	Genomic	None	None	None	None	None	None
m54284U_200901_184453/112264368/ccs	ACAGCAGAACGTATCATGGGCATC	mm10	chr19	8989286	9003604	+	5	2506	50193	131588	ENSMUSG00000069833.13	ENSMUST00000092956.3	Ahnak	Ahnak-202	Known	Known	None	None	None	None	None	None
m54284U_200831_121835/79299535/ccs	AAGAGATCGCTAACGAGCAAATTC	mm10	chr13	44870038	44869596	-	1	334	65236	222420	ENCODEMG000065236	ENCODEMT000222420	ENCODEMG000065236	ENCODEMT000222420	Antisense	Antisense	None	None	None	None	None	None
m54284U_200831_121835/166199492/ccs	CGAACTTATCTTCACACGTTCGAG	mm10	chr15	36772128	36771818	-	1	717	43055	225981	ENSMUSG00000022285.17	ENCODEMT000225981	Ywhaz	ENCODEMT000225981	Known	Genomic	None	None	None	None	None	None
m54284U_200901_184453/138215705/ccs	GCGAGTAAACAAGCTATTCATCGC	mm10	chr16	27422711	27422985	+	1	214	45072	226999	ENSMUSG00000038127.14	ENCODEMT000226999	Ccdc50	ENCODEMT000226999	Known	Genomic	None	None	None	None	None	None
m54284U_200901_184453/121897172/ccs	TAGGATGAAAGGTACATTACCTCG	mm10	chr11	43433769	43445382	+	15	1563	32691	226942	ENSMUSG00000020409.10	ENCODEMT000226942	Slu7	ENCODEMT000226942	Known	ISM	Prefix	None	None	None	None	None
m54284U_200831_121835/80349025/ccs	AAGAGATCACACGACCATATTGGC	mm10	chr13	44869789	44869596	-	1	85	65236	222420	ENCODEMG000065236	ENCODEMT000222420	ENCODEMG000065236	ENCODEMT000222420	Antisense	Antisense	None	None	None	None	None	None
m54284U_200901_184453/117770581/ccs	GCCACATATATCAGCATATTTAAG	mm10	chr12	59009543	59008446	-	1	1098	36029	227021	ENSMUSG00000020986.13	ENCODEMT000227021	Sec23a	ENCODEMT000227021	Known	Genomic	None	None	None	None	None	None
m54284U_200901_184453/118753400/ccs	CGAACTTATCTTCACACGTTCGAG	mm10	chr19	8989286	8999772	+	2	167	50193	226073	ENSMUSG00000069833.13	ENCODEMT000226073	Ahnak	ENCODEMT000226073	Known	ISM	Prefix	None	None	None	None	None
m54284U_200901_184453/67896397/ccs	GGTGCGAAGATAGACACGTTCGAG	mm10	chr5	34169436	34153895	-	5	1967	13654	35738	ENSMUSG00000079555.2	ENSMUST00000060049.7	Haus3	Haus3-201	Known	Known	None	None	None	None	None	None
m54284U_200901_184453/108005464/ccs	CTAAGGTCCCGAAGTAAAACGATA	mm10	chr1	51781658	51778547	-	1	2468	766	227013	ENSMUSG00000018417.14	ENCODEMT000227013	Myo1b	ENCODEMT000227013	Known	Genomic	None	None	None	None	None	None
m54284U_200901_184453/144639770/ccs	AAGAGATCTCTTCACAGGTGGAGC	mm10	chr3	55378114	55378263	+	1	150	7969	227022	ENSMUSG00000027797.15	ENCODEMT000227022	Dclk1	ENCODEMT000227022	Known	Genomic	None	None	None	None	None	None
m54284U_200831_121835/51185030/ccs	ACAGCAGAACCACTGTTAAATATC	mm10	chr16	27422790	27423299	+	1	470	45072	226999	ENSMUSG00000038127.14	ENCODEMT000226999	Ccdc50	ENCODEMT000226999	Known	Genomic	None	None	None	None	None	None
m54284U_200901_184453/80282652/ccs	AACTCACCGATGAATCTTCGCTAC	mm10	chr14	46882966	46886741	+	2	2545	41143	226825	ENSMUSG00000021838.17	ENCODEMT000226825	Samd4	ENCODEMT000226825	Known	ISM	Prefix	None	None	None	None	None
m54284U_200831_121835/80412696/ccs	AAGAGATCACACGACCATATTGGC	mm10	chr13	44869789	44869596	-	1	85	65236	222420	ENCODEMG000065236	ENCODEMT000222420	ENCODEMG000065236	ENCODEMT000222420	Antisense	Antisense	None	None	None	None	None	None
m54284U_200901_184453/137167668/ccs	CGGATTGCGAGCTGAAAATAGAAC	mm10	chr11	43433766	43446093	+	17	1941	32691	227023	ENSMUSG00000020409.10	ENCODEMT000227023	Slu7	ENCODEMT000227023	Known	NIC	None	None	None	None	None	None
m54284U_200901_184453/119342096/ccs	AACAACCAAATGTTGCACTCGTAA	mm10	chr19	8989286	9002912	+	5	1814	50193	131588	ENSMUSG00000069833.13	ENSMUST00000092956.3	Ahnak	Ahnak-202	Known	Known	None	None	None	None	None	None
m54284U_200831_121835/152765171/ccs	CTGAGCCAAGATGTACTATCCGGG	mm10	chr2	28024649	28025617	+	2	153	4074	226981	ENSMUSG00000026837.15	ENCODEMT000226981	Col5a1	ENCODEMT000226981	Known	ISM	Suffix	None	None	None	None	None
m54284U_200901_184453/30149433/ccs	GTACGCAATCCGTCTATTGGGAGA	mm10	chr10	57486385	57504916	+	8	1154	30392	227017	ENSMUSG00000019878.8	ENCODEMT000227017	Hsf2	ENCODEMT000227017	Known	ISM	Prefix	None	None	None	None	None
m54284U_200901_184453/12453886/ccs	AAGGACACGCCACATAACTCGTAA	mm10	chr17	26663249	26666819	+	1	3627	46788	227016	ENSMUSG00000015575.15	ENCODEMT000227016	Atp6v0e	ENCODEMT000227016	Known	Genomic	None	None	None	None	None	None
m54284U_200831_121835/121833853/ccs	AAGAGATCCCGTGAGAACGTTAAC	mm10	chr18	38607038	38607126	+	1	89	49039	227024	ENSMUSG00000118257.1	ENCODEMT000227024	AC133601.1	ENCODEMT000227024	Known	Genomic	None	None	None	None	None	None
m54284U_200901_184453/123668908/ccs	ACACAGAACTGGCATACGCTTAAA	mm10	chr12	59010553	59009177	-	1	1203	36029	227021	ENSMUSG00000020986.13	ENCODEMT000227021	Sec23a	ENCODEMT000227021	Known	Genomic	None	None	None	None	None	None
m54284U_200831_121835/153945048/ccs	CTAAGGTCCCGAAGTAAAACGATA	mm10	chr1	51781658	51778549	-	1	2460	766	227013	ENSMUSG00000018417.14	ENCODEMT000227013	Myo1b	ENCODEMT000227013	Known	Genomic	None	None	None	None	None	None
m54284U_200831_121835/169281409/ccs	AGTCACTAGAGTTAGCACTCGTAA	mm10	chr15	36790798	36771704	-	5	1589	43055	225471	ENSMUSG00000022285.17	ENCODEMT000225471	Ywhaz	ENCODEMT000225471	Known	ISM	Suffix	None	None	None	None	None
m54284U_200901_184453/89786831/ccs	CCGTGAGACGACTGGACTAAGGGA	mm10	chr14	46883024	47016553	+	3	1290	41143	226812	ENSMUSG00000021838.17	ENCODEMT000226812	Samd4	ENCODEMT000226812	Known	ISM	Prefix	None	None	None	None	None
m54284U_200831_121835/160039066/ccs	GGTGCGAAGATAGACACGTTCGAG	mm10	chr5	34169436	34153896	-	5	1966	13654	35738	ENSMUSG00000079555.2	ENSMUST00000060049.7	Haus3	Haus3-201	Known	Known	None	None	None	None	None	None
m54284U_200831_121835/154667609/ccs	CGACACACAGTACAAGATAAGCTC	mm10	chr12	59011910	59009182	-	1	2555	36029	227021	ENSMUSG00000020986.13	ENCODEMT000227021	Sec23a	ENCODEMT000227021	Known	Genomic	None	None	None	None	None	None
m54284U_200831_121835/78447971/ccs	CCTCTATCCACTTCGACGTTCGAG	mm10	chr11	43433762	43437206	+	1	3441	32691	226980	ENSMUSG00000020409.10	ENCODEMT000226980	Slu7	ENCODEMT000226980	Known	Genomic	None	None	None	None	None	None
m54284U_200901_184453/119866599/ccs	CGAACTTATCTTCACAACTTACGA	mm10	chr19	8989286	9003495	+	5	2397	50193	131588	ENSMUSG00000069833.13	ENSMUST00000092956.3	Ahnak	Ahnak-202	Known	Known	None	None	None	None	None	None
m54284U_200831_121835/6883626/ccs	CGGATTGCGAGCTGAACGCCCGGA	mm10	chr16	27422940	27423260	+	2	298	45072	227025	ENSMUSG00000038127.14	ENCODEMT000227025	Ccdc50	ENCODEMT000227025	Known	Genomic	None	None	None	None	None	None
m54284U_200901_184453/3606354/ccs	GGTGCGAAGATAGACACGTTCGAG	mm10	chr17	26663259	26665540	+	1	2338	46788	227016	ENSMUSG00000015575.15	ENCODEMT000227016	Atp6v0e	ENCODEMT000227016	Known	Genomic	None	None	None	None	None	None
m54284U_200831_121835/149358115/ccs	ATCATTCCGCTAACGATATAGTCG	mm10	chr11	43433779	43443413	+	13	1454	32691	227026	ENSMUSG00000020409.10	ENCODEMT000227026	Slu7	ENCODEMT000227026	Known	NNC	None	None	None	None	None	None
m54284U_200831_121835/80610506/ccs	ACATTGGCAACTCACCATATTGGC	mm10	chr13	44869789	44869596	-	1	85	65236	222420	ENCODEMG000065236	ENCODEMT000222420	ENCODEMG000065236	ENCODEMT000222420	Antisense	Antisense	None	None	None	None	None	None
m54284U_200901_184453/526629/ccs	GCCAAGACCAAGACTAATCCGCGA	mm10	chr15	36793568	36771704	-	6	1853	43055	110670	ENSMUSG00000022285.17	ENSMUST00000110362.3	Ywhaz	Ywhaz-204	Known	Known	None	None	None	None	None	None
m54284U_200831_121835/97976431/ccs	CCTCCTGACCGTGAGAAATTTCTC	mm10	chr12	59010054	59009210	-	1	671	36029	227021	ENSMUSG00000020986.13	ENCODEMT000227021	Sec23a	ENCODEMT000227021	Known	Genomic	None	None	None	None	None	None
m54284U_200901_184453/99746494/ccs	GGAGAACAAGGCTAACCTGTCCCG	mm10	chr4	56847858	56841560	-	3	358	10922	227027	ENSMUSG00000038816.14	ENCODEMT000227027	Ctnnal1	ENCODEMT000227027	Known	ISM	Suffix	None	None	None	None	None
m54284U_200901_184453/119932046/ccs	CCGTGAGAACCTCCAATTGTCTTA	mm10	chr19	8989286	9002911	+	5	1813	50193	131588	ENSMUSG00000069833.13	ENSMUST00000092956.3	Ahnak	Ahnak-202	Known	Known	None	None	None	None	None	None
m54284U_200901_184453/100401699/ccs	AGCCATGCACAAGCTAGCTATGCG	mm10	chr14	46882966	46885479	+	2	1283	41143	226825	ENSMUSG00000021838.17	ENCODEMT000226825	Samd4	ENCODEMT000226825	Known	ISM	Prefix	None	None	None	None	None
m54284U_200831_121835/19466791/ccs	CTCAATGAGTCTGTCACTAAGGGA	mm10	chr17	26663278	26664197	+	1	965	46788	227016	ENSMUSG00000015575.15	ENCODEMT000227016	Atp6v0e	ENCODEMT000227016	Known	Genomic	None	None	None	None	None	None
m54284U_200831_121835/133040762/ccs	CAACCACAACTATGCAAAACGATA	mm10	chr5	34168445	34153897	-	4	1909	13654	227004	ENSMUSG00000079555.2	ENCODEMT000227004	Haus3	ENCODEMT000227004	Known	ISM	Suffix	None	None	None	None	None
m54284U_200901_184453/171248433/ccs	CGACACACCTGAGCCATGCTTGGG	mm10	chr1	51784640	51784045	-	1	596	766	227028	ENSMUSG00000018417.14	ENCODEMT000227028	Myo1b	ENCODEMT000227028	Known	Genomic	None	None	None	None	None	None
m54284U_200831_121835/107481653/ccs	ACAAGCTAGATAGACAAGGTAATA	mm10	chr3	55377717	55379646	+	1	1248	7969	227022	ENSMUSG00000027797.15	ENCODEMT000227022	Dclk1	ENCODEMT000227022	Known	Genomic	None	None	None	None	None	None
m54284U_200901_184453/14287394/ccs	ACATTGGCAATCCGTCACTCGTAA	mm10	chr15	36793560	36771704	-	6	1845	43055	110670	ENSMUSG00000022285.17	ENSMUST00000110362.3	Ywhaz	Ywhaz-204	Known	Known	None	None	None	None	None	None
m54284U_200831_121835/105908823/ccs	GTACGCAACTCAATGAGTCCGTAG	mm10	chr11	43433860	43434022	+	1	159	32691	226980	ENSMUSG00000020409.10	ENCODEMT000226980	Slu7	ENCODEMT000226980	Known	Genomic	None	None	None	None	None	None
m54284U_200901_184453/179569865/ccs	GTACGCAATCCGTCTATTGGGAGA	mm10	chr10	57486385	57504915	+	8	1153	30392	227017	ENSMUSG00000019878.8	ENCODEMT000227017	Hsf2	ENCODEMT000227017	Known	ISM	Prefix	None	None	None	None	None
m54284U_200831_121835/82249871/ccs	GCCACATACCTCCTGACATAGCTA	mm10	chr13	44869977	44869596	-	1	279	65236	222420	ENCODEMG000065236	ENCODEMT000222420	ENCODEMG000065236	ENCODEMT000222420	Antisense	Antisense	None	None	None	None	None	None
m54284U_200901_184453/126550044/ccs	CCTCTATCCACTTCGACGTTCGAG	mm10	chr19	8989286	9003986	+	5	2888	50193	131588	ENSMUSG00000069833.13	ENSMUST00000092956.3	Ahnak	Ahnak-202	Known	Known	None	None	None	None	None	None
m54284U_200831_121835/117639111/ccs	ATCATTCCGCTAACGATATAGTCG	mm10	chr14	46883025	47016598	+	3	1141	41143	226812	ENSMUSG00000021838.17	ENCODEMT000226812	Samd4	ENCODEMT000226812	Known	ISM	Prefix	None	None	None	None	None
m54284U_200901_184453/120326643/ccs	CCTCCTGAACAGCAGAGCTATGCG	mm10	chr3	55377788	55379917	+	1	1448	7969	227022	ENSMUSG00000027797.15	ENCODEMT000227022	Dclk1	ENCODEMT000227022	Known	Genomic	None	None	None	None	None	None
m54284U_200901_184453/102697092/ccs	ATAGCGACCCTCTATCGAGGTTGA	mm10	chr11	43434255	43435047	+	1	789	32691	226980	ENSMUSG00000020409.10	ENCODEMT000226980	Slu7	ENCODEMT000226980	Known	Genomic	None	None	None	None	None	None
m54284U_200831_121835/95356890/ccs	CGCATACACGCATACACCGTTCTA	mm10	chr5	34169437	34153912	-	5	1951	13654	35738	ENSMUSG00000079555.2	ENSMUST00000060049.7	Haus3	Haus3-201	Known	Known	None	None	None	None	None	None
m54284U_200901_184453/28836257/ccs	ACCACTGTCCTCTATCATCCGCGA	mm10	chr15	36793566	36771704	-	6	1851	43055	110670	ENSMUSG00000022285.17	ENSMUST00000110362.3	Ywhaz	Ywhaz-204	Known	Known	None	None	None	None	None	None
m54284U_200831_121835/126879432/ccs	CCGTGAGACGACTGGACTGTCCCG	mm10	chr12	59010900	59009850	-	1	1051	36029	227029	ENSMUSG00000020986.13	ENCODEMT000227029	Sec23a	ENCODEMT000227029	Known	Genomic	None	None	None	None	None	None
m54284U_200901_184453/130875814/ccs	CAAGGAGCATAGCGACTACGGTTA	mm10	chr2	28024643	28037182	+	5	857	4074	226991	ENSMUSG00000026837.15	ENCODEMT000226991	Col5a1	ENCODEMT000226991	Known	ISM	Suffix	None	None	None	None	None
m54284U_200831_121835/73204993/ccs	GATGAATCCTCAATGACTATTTCA	mm10	chr16	27422879	27423189	+	1	250	45072	226999	ENSMUSG00000038127.14	ENCODEMT000226999	Ccdc50	ENCODEMT000226999	Known	Genomic	None	None	None	None	None	None
m54284U_200831_121835/81003935/ccs	TATCAGCAGTCGTAGAACGGACTC	mm10	chr10	57486377	57505234	+	9	1051	30392	227030	ENSMUSG00000019878.8	ENCODEMT000227030	Hsf2	ENCODEMT000227030	Known	ISM	Prefix	None	None	None	None	None
m54284U_200831_121835/83299054/ccs	AGCCATGCACAAGCTAGCTATGCG	mm10	chr13	44869998	44869596	-	1	294	65236	222420	ENCODEMG000065236	ENCODEMT000222420	ENCODEMG000065236	ENCODEMT000222420	Antisense	Antisense	None	None	None	None	None	None
m54284U_200901_184453/32442974/ccs	AACGCTTACAATGGAAAAACGATA	mm10	chr15	36793591	36771704	-	6	1865	43055	110670	ENSMUSG00000022285.17	ENSMUST00000110362.3	Ywhaz	Ywhaz-204	Known	Known	None	None	None	None	None	None
m54284U_200831_121835/59246014/ccs	CAAGGAGCACAAGCTATGGTATAC	mm10	chr11	43434833	43437208	+	1	2344	32691	226980	ENSMUSG00000020409.10	ENCODEMT000226980	Slu7	ENCODEMT000226980	Known	Genomic	None	None	None	None	None	None
m54284U_200901_184453/152438823/ccs	AATGTTGCAAGACGGATGGCGCGC	mm10	chr14	46882984	47077563	+	7	1879	41143	226910	ENSMUSG00000021838.17	ENCODEMT000226910	Samd4	ENCODEMT000226910	Known	ISM	Prefix	None	None	None	None	None
m54284U_200901_184453/127009610/ccs	CAGCGTTAACACAGAACGTTCGAG	mm10	chr19	8989286	9004591	+	5	3493	50193	131588	ENSMUSG00000069833.13	ENSMUST00000092956.3	Ahnak	Ahnak-202	Known	Known	None	None	None	None	None	None
m54284U_200831_121835/38602146/ccs	AGCCATGCACTATGCACCGAGAAA	mm10	chr2	28024643	28036968	+	5	643	4074	226991	ENSMUSG00000026837.15	ENCODEMT000226991	Col5a1	ENCODEMT000226991	Known	ISM	Suffix	None	None	None	None	None
m54284U_200831_121835/138872399/ccs	CGACACACAACCGAGAAAACGATA	mm10	chr5	34169439	34153913	-	5	1952	13654	35738	ENSMUSG00000079555.2	ENSMUST00000060049.7	Haus3	Haus3-201	Known	Known	None	None	None	None	None	None
m54284U_200901_184453/83035467/ccs	AAGGTACAAATCCGTCGTTCAACA	mm10	chr11	43435692	43436603	+	1	908	32691	226980	ENSMUSG00000020409.10	ENCODEMT000226980	Slu7	ENCODEMT000226980	Known	Genomic	None	None	None	None	None	None
m54284U_200831_121835/85983359/ccs	GATGAATCCACCTTACGGTTCTTC	mm10	chr13	44870052	44869596	-	1	348	65236	222420	ENCODEMG000065236	ENCODEMT000222420	ENCODEMG000065236	ENCODEMT000222420	Antisense	Antisense	None	None	None	None	None	None
m54284U_200901_184453/14223859/ccs	CATACCAAAACCGAGAGAGCACAA	mm10	chr3	55379098	55379673	+	1	576	7969	227031	ENSMUSG00000027797.15	ENCODEMT000227031	Dclk1	ENCODEMT000227031	Known	Genomic	None	None	None	None	None	None
m54284U_200831_121835/86443496/ccs	CCTCTATCCACTTCGACGTTCGAG	mm10	chr16	27422879	27423322	+	1	400	45072	226999	ENSMUSG00000038127.14	ENCODEMT000226999	Ccdc50	ENCODEMT000226999	Known	Genomic	None	None	None	None	None	None
m54284U_200901_184453/132975122/ccs	CCATCCTCAAACATCGCATGATCA	mm10	chr19	8989286	9003604	+	5	2506	50193	131588	ENSMUSG00000069833.13	ENSMUST00000092956.3	Ahnak	Ahnak-202	Known	Known	None	None	None	None	None	None
m54284U_200901_184453/1901546/ccs	CCGTGAGACGACTGGACTGTCCCG	mm10	chr12	59010900	59009850	-	1	1051	36029	227029	ENSMUSG00000020986.13	ENCODEMT000227029	Sec23a	ENCODEMT000227029	Known	Genomic	None	None	None	None	None	None
m54284U_200901_184453/54002021/ccs	ATCATTCCTATCAGCAACCGTACG	mm10	chr17	26663780	26664168	+	1	389	46788	227032	ENSMUSG00000015575.15	ENCODEMT000227032	Atp6v0e	ENCODEMT000227032	Known	Genomic	None	None	None	None	None	None
m54284U_200831_121835/87950593/ccs	CATCAAGTCATACCAAGTCATATG	mm10	chr13	44869923	44869596	-	1	219	65236	222420	ENCODEMG000065236	ENCODEMT000222420	ENCODEMG000065236	ENCODEMT000222420	Antisense	Antisense	None	None	None	None	None	None
m54284U_200831_121835/157878538/ccs	TGGAACAACAGCGTTATAAATATC	mm10	chr16	27422879	27423252	+	1	322	45072	226999	ENSMUSG00000038127.14	ENCODEMT000226999	Ccdc50	ENCODEMT000226999	Known	Genomic	None	None	None	None	None	None
m54284U_200831_121835/121244471/ccs	GCCACATATATCAGCATCTATTAC	mm10	chr5	34169440	34153915	-	5	1951	13654	35738	ENSMUSG00000079555.2	ENSMUST00000060049.7	Haus3	Haus3-201	Known	Known	None	None	None	None	None	None
m54284U_200831_121835/61213089/ccs	CAAGGAGCAGAGTCAAACGTTAAC	mm10	chr2	28024649	28025614	+	2	150	4074	226981	ENSMUSG00000026837.15	ENCODEMT000226981	Col5a1	ENCODEMT000226981	Known	ISM	Suffix	None	None	None	None	None
m54284U_200831_121835/70713769/ccs	TGAAGAGATGAAGAGACTTTGGTC	mm10	chr12	59011513	59010603	-	1	911	36029	227029	ENSMUSG00000020986.13	ENCODEMT000227029	Sec23a	ENCODEMT000227029	Known	Genomic	None	None	None	None	None	None
m54284U_200901_184453/157420349/ccs	AAGAGATCCCGTGAGAACGCCGGC	mm10	chr11	43436769	43437206	+	1	438	32691	227033	ENSMUSG00000020409.10	ENCODEMT000227033	Slu7	ENCODEMT000227033	Known	Genomic	None	None	None	None	None	None
m54284U_200831_121835/9437971/ccs	CGACACACAAGGTACAATCCGCGA	mm10	chr10	57486379	57512867	+	13	2414	30392	227034	ENSMUSG00000019878.8	ENCODEMT000227034	Hsf2	ENCODEMT000227034	Known	NIC	None	None	None	None	None	None
m54284U_200831_121835/167773867/ccs	CTGGCATAACAAGCTACTTTGGTC	mm10	chr16	27422879	27423322	+	1	408	45072	226999	ENSMUSG00000038127.14	ENCODEMT000226999	Ccdc50	ENCODEMT000226999	Known	Genomic	None	None	None	None	None	None
m54284U_200901_184453/135137000/ccs	AAGACGGAACGTATCAACTCGTAA	mm10	chr19	8989286	9004228	+	5	3130	50193	131588	ENSMUSG00000069833.13	ENSMUST00000092956.3	Ahnak	Ahnak-202	Known	Known	None	None	None	None	None	None
m54284U_200901_184453/33489930/ccs	ACCACTGTCACCTTACTCTATTAC	mm10	chr15	36793542	36771704	-	6	1827	43055	110670	ENSMUSG00000022285.17	ENSMUST00000110362.3	Ywhaz	Ywhaz-204	Known	Known	None	None	None	None	None	None
m54284U_200831_121835/22086610/ccs	GACAGTGCGCGAGTAACGTTCGAG	mm10	chr4	56865158	56841560	-	4	715	10922	227019	ENSMUSG00000038816.14	ENCODEMT000227019	Ctnnal1	ENCODEMT000227019	Known	ISM	Prefix	None	None	None	None	None
m54284U_200831_121835/123143780/ccs	CGCATACACGCATACACCGTTCTA	mm10	chr12	59011934	59010603	-	1	1332	36029	227029	ENSMUSG00000020986.13	ENCODEMT000227029	Sec23a	ENCODEMT000227029	Known	Genomic	None	None	None	None	None	None
m54284U_200831_121835/81527484/ccs	ATCATTCCGCTAACGATATAGTCG	mm10	chr14	46883027	47016617	+	3	1158	41143	226812	ENSMUSG00000021838.17	ENCODEMT000226812	Samd4	ENCODEMT000226812	Known	ISM	Prefix	None	None	None	None	None
m54284U_200901_184453/9700057/ccs	CAACCACAAATGTTGCTACGGTTA	mm10	chr5	34166349	34153915	-	3	855	13654	227035	ENSMUSG00000079555.2	ENCODEMT000227035	Haus3	ENCODEMT000227035	Known	ISM	Suffix	None	None	None	None	None
m54284U_200901_184453/19401288/ccs	GATGAATCCACCTTACAGCGAAAC	mm10	chr16	27422879	27423263	+	1	335	45072	226999	ENSMUSG00000038127.14	ENCODEMT000226999	Ccdc50	ENCODEMT000226999	Known	Genomic	None	None	None	None	None	None
m54284U_200901_184453/172558333/ccs	ATTGAGGAAAGAGATCTCTATTAC	mm10	chr1	51915946	51784491	-	14	1431	766	227036	ENSMUSG00000018417.14	ENCODEMT000227036	Myo1b	ENCODEMT000227036	Known	ISM	Prefix	None	None	None	None	None
m54284U_200901_184453/141166983/ccs	GTGTTCTACTGGCATAGGGTAGCG	mm10	chr19	8989286	9004225	+	5	3127	50193	131588	ENSMUSG00000069833.13	ENSMUST00000092956.3	Ahnak	Ahnak-202	Known	Known	None	None	None	None	None	None
m54284U_200901_184453/50464918/ccs	CTGGCATAAGCCATGCGCCTGCAA	mm10	chr12	59011893	59010603	-	1	1291	36029	227029	ENSMUSG00000020986.13	ENCODEMT000227029	Sec23a	ENCODEMT000227029	Known	Genomic	None	None	None	None	None	None
m54284U_200901_184453/34800979/ccs	AGTCACTAGTCTGTCACCGTTCTA	mm10	chr15	36793572	36771704	-	6	1857	43055	110670	ENSMUSG00000022285.17	ENSMUST00000110362.3	Ywhaz	Ywhaz-204	Known	Known	None	None	None	None	None	None
m54284U_200831_121835/83559656/ccs	CGACACACAAGGTACATGGGCATC	mm10	chr2	28024643	28037209	+	5	884	4074	226991	ENSMUSG00000026837.15	ENCODEMT000226991	Col5a1	ENCODEMT000226991	Known	ISM	Suffix	None	None	None	None	None
m54284U_200901_184453/21102769/ccs	CGAACTTATCTTCACACGTTCGAG	mm10	chr17	26664005	26666819	+	1	2726	46788	227032	ENSMUSG00000015575.15	ENCODEMT000227032	Atp6v0e	ENCODEMT000227032	Known	Genomic	None	None	None	None	None	None
m54284U_200831_121835/47909078/ccs	CTGTAGCCAGCCATGCACGCCGGC	mm10	chr11	43436486	43437344	+	1	438	32691	227033	ENSMUSG00000020409.10	ENCODEMT000227033	Slu7	ENCODEMT000227033	Known	Genomic	None	None	None	None	None	None
m54284U_200901_184453/70582862/ccs	CATCAAGTGCCAAGACTGGTATAC	mm10	chr14	46882969	46887408	+	2	3209	41143	226825	ENSMUSG00000021838.17	ENCODEMT000226825	Samd4	ENCODEMT000226825	Known	ISM	Prefix	None	None	None	None	None
m54284U_200901_184453/87425270/ccs	GCCAAGACTCCGTCTATTATTCTG	mm10	chr4	56844147	56843366	-	1	782	10922	227037	ENSMUSG00000038816.14	ENCODEMT000227037	Ctnnal1	ENCODEMT000227037	Known	Genomic	None	None	None	None	None	None
m54284U_200831_121835/134873130/ccs	TGGTGGTATCCGTCTACCGTTCTA	mm10	chr12	59011743	59010603	-	1	1141	36029	227029	ENSMUSG00000020986.13	ENCODEMT000227029	Sec23a	ENCODEMT000227029	Known	Genomic	None	None	None	None	None	None
m54284U_200831_121835/168495436/ccs	CGACACACAAGGTACAATCCGCGA	mm10	chr10	57486385	57512865	+	13	2407	30392	227034	ENSMUSG00000019878.8	ENCODEMT000227034	Hsf2	ENCODEMT000227034	Known	NIC	None	None	None	None	None	None
m54284U_200901_184453/27329771/ccs	ACAAGCTATTCACGCACGTCTAGG	mm10	chr16	27422879	27423185	+	1	246	45072	226999	ENSMUSG00000038127.14	ENCODEMT000226999	Ccdc50	ENCODEMT000226999	Known	Genomic	None	None	None	None	None	None
m54284U_200901_184453/141361540/ccs	CAAGGAGCACAAGCTATGGTATAC	mm10	chr19	8989286	9004591	+	5	3493	50193	131588	ENSMUSG00000069833.13	ENSMUST00000092956.3	Ahnak	Ahnak-202	Known	Known	None	None	None	None	None	None
m54284U_200901_184453/48235950/ccs	TGGAACAAGTGTTCTACGTTCGAG	mm10	chr15	36793566	36771704	-	6	1851	43055	110670	ENSMUSG00000022285.17	ENSMUST00000110362.3	Ywhaz	Ywhaz-204	Known	Known	None	None	None	None	None	None
m54284U_200831_121835/111215703/ccs	GCCACATATCTTCACAATATTGGC	mm10	chr2	28024605	28036946	+	5	813	4074	227006	ENSMUSG00000026837.15	ENCODEMT000227006	Col5a1	ENCODEMT000227006	Known	ISM	Suffix	None	None	None	None	None
m54284U_200831_121835/137037657/ccs	AGCCATGCACAAGCTAGCTATGCG	mm10	chr17	26664792	26664957	+	1	166	46788	227038	ENSMUSG00000015575.15	ENCODEMT000227038	Atp6v0e	ENCODEMT000227038	Known	Genomic	None	None	None	None	None	None
m54284U_200831_121835/109840391/ccs	ACAGCAGAACGTATCATGGGCATC	mm10	chr18	38611782	38614227	+	1	2446	49039	227039	ENSMUSG00000118257.1	ENCODEMT000227039	AC133601.1	ENCODEMT000227039	Known	Genomic	None	None	None	None	None	None
m54284U_200831_121835/89129793/ccs	AAGACGGACTGTAGCCGTCCGTAG	mm10	chr13	44869998	44869596	-	1	294	65236	222420	ENCODEMG000065236	ENCODEMT000222420	ENCODEMG000065236	ENCODEMT000222420	Antisense	Antisense	None	None	None	None	None	None
m54284U_200831_121835/88211786/ccs	AAGGACACGTCTGTCATACTCGAA	mm10	chr11	43436486	43437054	+	1	148	32691	227033	ENSMUSG00000020409.10	ENCODEMT000227033	Slu7	ENCODEMT000227033	Known	Genomic	None	None	None	None	None	None
m54284U_200901_184453/85658452/ccs	CGACACACAAGGTACATGGGCATC	mm10	chr12	59011931	59010788	-	1	1144	36029	227029	ENSMUSG00000020986.13	ENCODEMT000227029	Sec23a	ENCODEMT000227029	Known	Genomic	None	None	None	None	None	None
m54284U_200901_184453/129173733/ccs	CGGATTGCGTGTTCTAGGTTCTTC	mm10	chr14	46883032	47016618	+	3	1154	41143	226812	ENSMUSG00000021838.17	ENCODEMT000226812	Samd4	ENCODEMT000226812	Known	ISM	Prefix	None	None	None	None	None
m54284U_200901_184453/142477868/ccs	GCCAAGACCAAGACTATGGGCATC	mm10	chr19	8989286	9003245	+	5	2147	50193	131588	ENSMUSG00000069833.13	ENSMUST00000092956.3	Ahnak	Ahnak-202	Known	Known	None	None	None	None	None	None
m54284U_200831_121835/82576668/ccs	ATTGAGGAACACAGAATGCTTGGG	mm10	chr3	55378903	55379673	+	1	385	7969	227031	ENSMUSG00000027797.15	ENCODEMT000227031	Dclk1	ENCODEMT000227031	Known	Genomic	None	None	None	None	None	None
m54284U_200831_121835/31197374/ccs	TGAAGAGAAAACATCGAAACGATA	mm10	chr10	57486398	57497551	+	4	496	30392	227040	ENSMUSG00000019878.8	ENCODEMT000227040	Hsf2	ENCODEMT000227040	Known	ISM	Prefix	None	None	None	None	None
m54284U_200901_184453/92472258/ccs	GCCAAGACTCCGTCTATTATTCTG	mm10	chr4	56844447	56843366	-	1	782	10922	227037	ENSMUSG00000038816.14	ENCODEMT000227037	Ctnnal1	ENCODEMT000227037	Known	Genomic	None	None	None	None	None	None
m54284U_200831_121835/94111887/ccs	AGTCACTACAATGGAAGCAAATTC	mm10	chr13	44869922	44869596	-	1	218	65236	222420	ENCODEMG000065236	ENCODEMT000222420	ENCODEMG000065236	ENCODEMT000222420	Antisense	Antisense	None	None	None	None	None	None
m54284U_200901_184453/125175593/ccs	CCGAAGTAACACGACCGTTCAACA	mm10	chr16	27422879	27423322	+	1	394	45072	226999	ENSMUSG00000038127.14	ENCODEMT000226999	Ccdc50	ENCODEMT000226999	Known	Genomic	None	None	None	None	None	None
m54284U_200831_121835/83624157/ccs	AACTCACCAACGCTTAGTGGGTTC	mm10	chr12	59011262	59010838	-	1	425	36029	227029	ENSMUSG00000020986.13	ENCODEMT000227029	Sec23a	ENCODEMT000227029	Known	Genomic	None	None	None	None	None	None
m54284U_200831_121835/154796861/ccs	ATCATTCCACAAGCTAACGCCGGC	mm10	chr2	28024649	28025859	+	2	550	4074	226981	ENSMUSG00000026837.15	ENCODEMT000226981	Col5a1	ENCODEMT000226981	Known	ISM	Suffix	None	None	None	None	None
m54284U_200831_121835/155847092/ccs	GATGAATCCACCTTACGGTTCTTC	mm10	chr14	46882999	47016616	+	3	1146	41143	226900	ENSMUSG00000021838.17	ENCODEMT000226900	Samd4	ENCODEMT000226900	Known	NNC	None	None	None	None	None	None
m54284U_200901_184453/19072795/ccs	TGGAACAACGCTGATCAGGATTAA	mm10	chr3	55378903	55379881	+	1	593	7969	227031	ENSMUSG00000027797.15	ENCODEMT000227031	Dclk1	ENCODEMT000227031	Known	Genomic	None	None	None	None	None	None
m54284U_200901_184453/54395748/ccs	GCGAGTAAAACTCACCTGAAGCAA	mm10	chr15	36793621	36771704	-	6	1906	43055	110670	ENSMUSG00000022285.17	ENSMUST00000110362.3	Ywhaz	Ywhaz-204	Known	Known	None	None	None	None	None	None
m54284U_200831_121835/59966922/ccs	CATACCAAGACTAGTATGAAGCAA	mm10	chr4	56844013	56843367	-	1	347	10922	227037	ENSMUSG00000038816.14	ENCODEMT000227037	Ctnnal1	ENCODEMT000227037	Known	Genomic	None	None	None	None	None	None
m54284U_200901_184453/112460116/ccs	ACAGCAGAACGTATCATGGGCATC	mm10	chr18	38611782	38614227	+	1	2446	49039	227039	ENSMUSG00000118257.1	ENCODEMT000227039	AC133601.1	ENCODEMT000227039	Known	Genomic	None	None	None	None	None	None
m54284U_200831_121835/87163451/ccs	AAGGACACGCCACATAACTCGTAA	mm10	chr17	26664846	26666819	+	1	1974	46788	227038	ENSMUSG00000015575.15	ENCODEMT000227038	Atp6v0e	ENCODEMT000227038	Known	Genomic	None	None	None	None	None	None
m54284U_200831_121835/175965691/ccs	AGGCTAACCGACTGGAAAATAGCA	mm10	chr11	43436525	43437054	+	1	109	32691	227033	ENSMUSG00000020409.10	ENCODEMT000227033	Slu7	ENCODEMT000227033	Known	Genomic	None	None	None	None	None	None
m54284U_200831_121835/95030058/ccs	CTGGCATAGATGAATCGTCATATG	mm10	chr13	44869998	44869596	-	1	300	65236	222420	ENCODEMG000065236	ENCODEMT000222420	ENCODEMG000065236	ENCODEMT000222420	Antisense	Antisense	None	None	None	None	None	None
m54284U_200831_121835/180355571/ccs	CACTTCGAAACCGAGAGAATAATG	mm10	chr12	59011448	59010871	-	1	578	36029	227029	ENSMUSG00000020986.13	ENCODEMT000227029	Sec23a	ENCODEMT000227029	Known	Genomic	None	None	None	None	None	None
m54284U_200901_184453/90637351/ccs	ACAGCAGAACGTATCATGGGCATC	mm10	chr18	38611782	38614227	+	1	2446	49039	227039	ENSMUSG00000118257.1	ENCODEMT000227039	AC133601.1	ENCODEMT000227039	Known	Genomic	None	None	None	None	None	None
m54284U_200901_184453/136774018/ccs	AGAGTCAAAGATGTACTGCTTGGG	mm10	chr16	27422879	27423322	+	1	418	45072	226999	ENSMUSG00000038127.14	ENCODEMT000226999	Ccdc50	ENCODEMT000226999	Known	Genomic	None	None	None	None	None	None
m54284U_200831_121835/128321115/ccs	ACCACTGTCACCTTACTATTTAAG	mm10	chr1	51786163	51784719	-	1	1445	766	227041	ENSMUSG00000018417.14	ENCODEMT000227041	Myo1b	ENCODEMT000227041	Known	Genomic	None	None	None	None	None	None
m54284U_200901_184453/142804074/ccs	ACCACTGTATTGGCTCTGTCTGAA	mm10	chr19	8989286	9002911	+	5	1813	50193	131588	ENSMUSG00000069833.13	ENSMUST00000092956.3	Ahnak	Ahnak-202	Known	Known	None	None	None	None	None	None
m54284U_200901_184453/177407661/ccs	GTCTGTCAGATGAATCACGGACTC	mm10	chr14	46882984	46885312	+	2	1098	41143	226825	ENSMUSG00000021838.17	ENCODEMT000226825	Samd4	ENCODEMT000226825	Known	ISM	Prefix	None	None	None	None	None
m54284U_200831_121835/99352664/ccs	GCGAGTAAATAGCGACCATAGCTA	mm10	chr13	44869999	44869596	-	1	301	65236	222420	ENCODEMG000065236	ENCODEMT000222420	ENCODEMG000065236	ENCODEMT000222420	Antisense	Antisense	None	None	None	None	None	None
m54284U_200901_184453/53609794/ccs	ATTGGCTCTGGCTTCAGTTTGTGA	mm10	chr2	28024733	28029081	+	3	356	4074	227042	ENSMUSG00000026837.15	ENCODEMT000227042	Col5a1	ENCODEMT000227042	Known	ISM	Prefix	None	None	None	None	None
m54284U_200901_184453/60491234/ccs	ACAGCAGAACGTATCAATCCGCGA	mm10	chr15	36793570	36771704	-	6	1855	43055	110670	ENSMUSG00000022285.17	ENSMUST00000110362.3	Ywhaz	Ywhaz-204	Known	Known	None	None	None	None	None	None
m54284U_200901_184453/20513443/ccs	CTGAGCCAAGATGTACTACTCGAA	mm10	chr11	43436525	43437054	+	1	109	32691	227033	ENSMUSG00000020409.10	ENCODEMT000227033	Slu7	ENCODEMT000227033	Known	Genomic	None	None	None	None	None	None
m54284U_200831_121835/135988792/ccs	CATACCAAGACTAGTATGAAGCAA	mm10	chr4	56844013	56843367	-	1	322	10922	227037	ENSMUSG00000038816.14	ENCODEMT000227037	Ctnnal1	ENCODEMT000227037	Known	Genomic	None	None	None	None	None	None
m54284U_200831_121835/158269569/ccs	GATGAATCCACCTTACAGCGAAAC	mm10	chr17	26665170	26665540	+	1	371	46788	227043	ENSMUSG00000015575.15	ENCODEMT000227043	Atp6v0e	ENCODEMT000227043	Known	Genomic	None	None	None	None	None	None
m54284U_200831_121835/124257195/ccs	GATGAATCCACCTTACAGCGAAAC	mm10	chr3	55380779	55451002	+	2	138	7969	227044	ENSMUSG00000027797.15	ENCODEMT000227044	Dclk1	ENCODEMT000227044	Known	ISM	Suffix	None	None	None	None	None
m54284U_200901_184453/171510239/ccs	GATGAATCCACCTTACAGCGAAAC	mm10	chr16	27422879	27423173	+	1	234	45072	226999	ENSMUSG00000038127.14	ENCODEMT000226999	Ccdc50	ENCODEMT000226999	Known	Genomic	None	None	None	None	None	None
m54284U_200831_121835/101975801/ccs	AACTCACCGATGAATCCGAACGTC	mm10	chr13	44869998	44869596	-	1	303	65236	222420	ENCODEMG000065236	ENCODEMT000222420	ENCODEMG000065236	ENCODEMT000222420	Antisense	Antisense	None	None	None	None	None	None
m54284U_200901_184453/147326755/ccs	AATGTTGCGGTGCGAATGGCGCGC	mm10	chr19	8989286	8999772	+	2	167	50193	226073	ENSMUSG00000069833.13	ENCODEMT000226073	Ahnak	ENCODEMT000226073	Known	ISM	Prefix	None	None	None	None	None
m54284U_200901_184453/69731117/ccs	CGAACTTATCTTCACACGTTCGAG	mm10	chr15	36793572	36771704	-	6	1857	43055	110670	ENSMUSG00000022285.17	ENSMUST00000110362.3	Ywhaz	Ywhaz-204	Known	Known	None	None	None	None	None	None
m54284U_200901_184453/45877592/ccs	TCTTCACAGCTCGGTAACGCCGGC	mm10	chr5	34165971	34153880	-	3	471	13654	227035	ENSMUSG00000079555.2	ENCODEMT000227035	Haus3	ENCODEMT000227035	Known	ISM	Suffix	None	None	None	None	None
m54284U_200831_121835/139396911/ccs	ACCACTGTCACCTTACTATTTAAG	mm10	chr1	51786163	51784541	-	1	1445	766	227041	ENSMUSG00000018417.14	ENCODEMT000227041	Myo1b	ENCODEMT000227041	Known	Genomic	None	None	None	None	None	None
m54284U_200901_184453/179636092/ccs	CATACCAAGACTAGTAACTGCGCA	mm10	chr18	38618605	38619064	+	1	460	49039	227045	ENSMUSG00000118257.1	ENCODEMT000227045	AC133601.1	ENCODEMT000227045	Known	Genomic	None	None	None	None	None	None
m54284U_200831_121835/23398820/ccs	AACGCTTAAGCAGGAATATAGTCG	mm10	chr14	46882994	47051090	+	4	1456	41143	227046	ENSMUSG00000021838.17	ENCODEMT000227046	Samd4	ENCODEMT000227046	Known	NNC	None	None	None	None	None	None
m54284U_200901_184453/121702938/ccs	CTGGCATATGGTGGTACGCTTAAA	mm10	chr11	43436560	43437360	+	1	380	32691	227033	ENSMUSG00000020409.10	ENCODEMT000227033	Slu7	ENCODEMT000227033	Known	Genomic	None	None	None	None	None	None
m54284U_200831_121835/103286193/ccs	AGTCACTACAATGGAAGCAAATTC	mm10	chr13	44869998	44869596	-	1	294	65236	222420	ENCODEMG000065236	ENCODEMT000222420	ENCODEMG000065236	ENCODEMT000222420	Antisense	Antisense	None	None	None	None	None	None
m54284U_200831_121835/144376970/ccs	AAGAGATCCCGTGAGAACGTTAAC	mm10	chr12	59011593	59010991	-	1	603	36029	227047	ENSMUSG00000020986.13	ENCODEMT000227047	Sec23a	ENCODEMT000227047	Known	Genomic	None	None	None	None	None	None
m54284U_200831_121835/34932398/ccs	AAGACGGACATCAAGTTTGTCTTA	mm10	chr16	27422879	27423322	+	1	408	45072	226999	ENSMUSG00000038127.14	ENCODEMT000226999	Ccdc50	ENCODEMT000226999	Known	Genomic	None	None	None	None	None	None
m54284U_200901_184453/5702927/ccs	GATGAATCCACCTTACGGTTCTTC	mm10	chr1	51786896	51784704	-	1	2015	766	227041	ENSMUSG00000018417.14	ENCODEMT000227041	Myo1b	ENCODEMT000227041	Known	Genomic	None	None	None	None	None	None
m54284U_200901_184453/72156607/ccs	AGTACAAGATTGGCTCATTCATGG	mm10	chr15	36793600	36771704	-	6	1885	43055	110670	ENSMUSG00000022285.17	ENSMUST00000110362.3	Ywhaz	Ywhaz-204	Known	Known	None	None	None	None	None	None
m54284U_200831_121835/100534723/ccs	CAGATCTGCACTTCGAGTGGGTTC	mm10	chr4	56845352	56845063	-	1	290	10922	227048	ENSMUSG00000038816.14	ENCODEMT000227048	Ctnnal1	ENCODEMT000227048	Known	Genomic	None	None	None	None	None	None
m54284U_200901_184453/151980567/ccs	ACAGCAGAACGTATCAATCCGCGA	mm10	chr19	8989286	9004591	+	5	3493	50193	131588	ENSMUSG00000069833.13	ENSMUST00000092956.3	Ahnak	Ahnak-202	Known	Known	None	None	None	None	None	None
m54284U_200831_121835/106562115/ccs	CAAGGAGCATAGCGACCATAGCTA	mm10	chr13	44869932	44869596	-	1	228	65236	222420	ENCODEMG000065236	ENCODEMT000222420	ENCODEMG000065236	ENCODEMT000222420	Antisense	Antisense	None	None	None	None	None	None
m54284U_200901_184453/34669631/ccs	TGGTGGTATCCGTCTACCGTTCTA	mm10	chr10	57486409	57512865	+	13	2383	30392	227034	ENSMUSG00000019878.8	ENCODEMT000227034	Hsf2	ENCODEMT000227034	Known	NIC	None	None	None	None	None	None
m54284U_200901_184453/80611717/ccs	GGTGCGAAGAATCTGAGTTCAACA	mm10	chr2	28024605	28037556	+	5	1231	4074	227006	ENSMUSG00000026837.15	ENCODEMT000227006	Col5a1	ENCODEMT000227006	Known	ISM	Suffix	None	None	None	None	None
m54284U_200901_184453/76547504/ccs	CACTTCGAGAATCTGAGCCTGCAA	mm10	chr15	36793624	36771704	-	6	1909	43055	110670	ENSMUSG00000022285.17	ENSMUST00000110362.3	Ywhaz	Ywhaz-204	Known	Known	None	None	None	None	None	None
m54284U_200831_121835/107086532/ccs	AGCCATGCACAAGCTAGCTATGCG	mm10	chr13	44869968	44869596	-	1	264	65236	222420	ENCODEMG000065236	ENCODEMT000222420	ENCODEMG000065236	ENCODEMT000222420	Antisense	Antisense	None	None	None	None	None	None
m54284U_200901_184453/171443607/ccs	CAAGGAGCATAGCGACTACGGTTA	mm10	chr11	43437099	43438865	+	3	648	32691	227049	ENSMUSG00000020409.10	ENCODEMT000227049	Slu7	ENCODEMT000227049	Known	ISM	Both	None	None	None	None	None
m54284U_200831_121835/103547517/ccs	ACAAGCTAACGCTCGAACGCCGGC	mm10	chr1	51832689	51791028	-	2	714	766	227050	ENSMUSG00000018417.14	ENCODEMT000227050	Myo1b	ENCODEMT000227050	Known	Genomic	None	None	None	None	None	None
m54284U_200831_121835/92342784/ccs	CAATGGAACTAAGGTCATCATGCA	mm10	chr17	26665691	26666018	+	1	328	46788	227051	ENSMUSG00000015575.15	ENCODEMT000227051	Atp6v0e	ENCODEMT000227051	Known	Genomic	None	None	None	None	None	None
m54284U_200901_184453/153354746/ccs	AATCCGTCCAAGACTACGTTCGAG	mm10	chr19	8989286	8999776	+	2	171	50193	226073	ENSMUSG00000069833.13	ENCODEMT000226073	Ahnak	ENCODEMT000226073	Known	ISM	Prefix	None	None	None	None	None
m54284U_200831_121835/20578628/ccs	TCTTCACAACAGATTCCCATCTTG	mm10	chr18	38620101	38620511	+	1	411	49039	227052	ENSMUSG00000118257.1	ENCODEMT000227052	AC133601.1	ENCODEMT000227052	Known	Genomic	None	None	None	None	None	None
m54284U_200831_121835/61539611/ccs	CAACCACACATCAAGTATAAGCTC	mm10	chr5	34169450	34153916	-	5	1960	13654	35738	ENSMUSG00000079555.2	ENSMUST00000060049.7	Haus3	Haus3-201	Known	Known	None	None	None	None	None	None
m54284U_200831_121835/108725247/ccs	ATTGAGGAACATTGGCTTCATCGC	mm10	chr13	44870052	44869596	-	1	348	65236	222420	ENCODEMG000065236	ENCODEMT000222420	ENCODEMG000065236	ENCODEMT000222420	Antisense	Antisense	None	None	None	None	None	None
m54284U_200901_184453/103089429/ccs	CCTCCTGACTAAGGTCGTTCAACA	mm10	chr10	57486406	57487899	+	1	1494	30392	227053	ENSMUSG00000019878.8	ENCODEMT000227053	Hsf2	ENCODEMT000227053	Known	Genomic	None	None	None	None	None	None
m54284U_200831_121835/44501427/ccs	GTCTGTCAAGGCTAACGTGCTAGC	mm10	chr16	27422879	27423322	+	1	407	45072	226999	ENSMUSG00000038127.14	ENCODEMT000226999	Ccdc50	ENCODEMT000226999	Known	Genomic	None	None	None	None	None	None
m54284U_200901_184453/82838548/ccs	TCTTCACACTGTAGCCCGTTCGAG	mm10	chr15	36793577	36771704	-	6	1862	43055	110670	ENSMUSG00000022285.17	ENSMUST00000110362.3	Ywhaz	Ywhaz-204	Known	Known	None	None	None	None	None	None
m54284U_200831_121835/37423285/ccs	CGAACTTATCTTCACAACTTACGA	mm10	chr12	59012196	59011217	-	1	628	36029	227047	ENSMUSG00000020986.13	ENCODEMT000227047	Sec23a	ENCODEMT000227047	Known	Genomic	None	None	None	None	None	None
m54284U_200901_184453/31719845/ccs	CAAGACTAAGTGGTCAACGCCGGC	mm10	chr4	56847332	56846571	-	1	764	10922	227054	ENSMUSG00000038816.14	ENCODEMT000227054	Ctnnal1	ENCODEMT000227054	Known	Genomic	None	None	None	None	None	None
m54284U_200901_184453/158925508/ccs	CCATCCTCAAACATCGCATGATCA	mm10	chr19	8989286	9003600	+	5	2502	50193	131588	ENSMUSG00000069833.13	ENSMUST00000092956.3	Ahnak	Ahnak-202	Known	Known	None	None	None	None	None	None
m54284U_200831_121835/65603615/ccs	CTGGCATAGATGAATCTGGCGCGC	mm10	chr16	27422879	27423307	+	1	393	45072	226999	ENSMUSG00000038127.14	ENCODEMT000226999	Ccdc50	ENCODEMT000226999	Known	Genomic	None	None	None	None	None	None
m54284U_200831_121835/141755111/ccs	GATGAATCCACCTTACGGTTCTTC	mm10	chr3	55380781	55451053	+	2	218	7969	227044	ENSMUSG00000027797.15	ENCODEMT000227044	Dclk1	ENCODEMT000227044	Known	ISM	Suffix	None	None	None	None	None
m54284U_200831_121835/150340662/ccs	GATGAATCAGTGGTCACGCGACTA	mm10	chr5	34169426	34154016	-	5	1836	13654	35738	ENSMUSG00000079555.2	ENSMUST00000060049.7	Haus3	Haus3-201	Known	Known	None	None	None	None	None	None
m54284U_200831_121835/110365257/ccs	CAATGGAAAGTCACTAGAATAATG	mm10	chr13	44870084	44869596	-	1	380	65236	222420	ENCODEMG000065236	ENCODEMT000222420	ENCODEMG000065236	ENCODEMT000222420	Antisense	Antisense	None	None	None	None	None	None
m54284U_200901_184453/83886603/ccs	GCTCGGTACCGACAACGTGGGTTC	mm10	chr2	28024605	28036984	+	5	883	4074	227006	ENSMUSG00000026837.15	ENCODEMT000227006	Col5a1	ENCODEMT000227006	Known	ISM	Suffix	None	None	None	None	None
m54284U_200901_184453/89851911/ccs	CGAACTTATCTTCACACGTTCGAG	mm10	chr15	36793589	36771704	-	6	1874	43055	110670	ENSMUSG00000022285.17	ENSMUST00000110362.3	Ywhaz	Ywhaz-204	Known	Known	None	None	None	None	None	None
m54284U_200901_184453/92144516/ccs	CCGTGAGATCTTCACAACGCCGGC	mm10	chr14	46883001	47101638	+	11	2122	41143	227055	ENSMUSG00000021838.17	ENCODEMT000227055	Samd4	ENCODEMT000227055	Known	NIC	None	None	None	None	None	None
m54284U_200831_121835/136447277/ccs	GAGCTGAAGGAGAACAACTATATA	mm10	chr16	27422879	27423232	+	1	306	45072	226999	ENSMUSG00000038127.14	ENCODEMT000226999	Ccdc50	ENCODEMT000226999	Known	Genomic	None	None	None	None	None	None
m54284U_200831_121835/128255760/ccs	CAGATCTGAGATCGCATTACCTCG	mm10	chr10	57486415	57512867	+	13	2404	30392	227034	ENSMUSG00000019878.8	ENCODEMT000227034	Hsf2	ENCODEMT000227034	Known	NIC	None	None	None	None	None	None
m54284U_200831_121835/111149682/ccs	AAGACGGACTGTAGCCGTCCGTAG	mm10	chr13	44870037	44869596	-	1	340	65236	222420	ENCODEMG000065236	ENCODEMT000222420	ENCODEMG000065236	ENCODEMT000222420	Antisense	Antisense	None	None	None	None	None	None
m54284U_200901_184453/174000539/ccs	TGGAACAAGTGTTCTACGTTCGAG	mm10	chr19	8989286	9004624	+	5	3526	50193	131588	ENSMUSG00000069833.13	ENSMUST00000092956.3	Ahnak	Ahnak-202	Known	Known	None	None	None	None	None	None
m54284U_200831_121835/146278434/ccs	CGACACACATAGCGACTACGGTTA	mm10	chr16	27422879	27423307	+	1	395	45072	226999	ENSMUSG00000038127.14	ENCODEMT000226999	Ccdc50	ENCODEMT000226999	Known	Genomic	None	None	None	None	None	None
m54284U_200831_121835/71371098/ccs	AGCCATGCACAAGCTACGTCTAGG	mm10	chr3	55380828	55468145	+	4	1838	7969	227056	ENSMUSG00000027797.15	ENCODEMT000227056	Dclk1	ENCODEMT000227056	Known	ISM	Suffix	None	None	None	None	None
m54284U_200901_184453/56951537/ccs	AGAGTCAACAATGGAAATAAGCTC	mm10	chr5	34169436	34154016	-	5	1846	13654	35738	ENSMUSG00000079555.2	ENSMUST00000060049.7	Haus3	Haus3-201	Known	Known	None	None	None	None	None	None
m54284U_200901_184453/46270332/ccs	CAGATCTGAGATCGCATTACCTCG	mm10	chr10	57486415	57512867	+	13	2398	30392	227034	ENSMUSG00000019878.8	ENCODEMT000227034	Hsf2	ENCODEMT000227034	Known	NIC	None	None	None	None	None	None
m54284U_200901_184453/155189358/ccs	AACAACCATATCAGCAATAAGCTC	mm10	chr15	36794227	36771704	-	7	2043	43055	110668	ENSMUSG00000022285.17	ENSMUST00000022894.13	Ywhaz	Ywhaz-201	Known	Known	None	None	None	None	None	None
m54284U_200831_121835/113377889/ccs	GTACGCAACCAGTTCAACGTTAAC	mm10	chr13	44869982	44869596	-	1	278	65236	222420	ENCODEMG000065236	ENCODEMT000222420	ENCODEMG000065236	ENCODEMT000222420	Antisense	Antisense	None	None	None	None	None	None
m54284U_200831_121835/167446932/ccs	GGTGCGAAAAACATCGGCCTGCAA	mm10	chr16	27422879	27423240	+	1	312	45072	226999	ENSMUSG00000038127.14	ENCODEMT000226999	Ccdc50	ENCODEMT000226999	Known	Genomic	None	None	None	None	None	None
m54284U_200831_121835/9699903/ccs	CTCAATGACAAGACTAACGCCGGC	mm10	chr17	26666465	26666819	+	1	355	46788	227057	ENSMUSG00000015575.15	ENCODEMT000227057	Atp6v0e	ENCODEMT000227057	Known	Genomic	None	None	None	None	None	None
m54284U_200901_184453/174524823/ccs	TGGTGGTATCCGTCTACCGTTCTA	mm10	chr19	8989286	8999772	+	2	167	50193	226073	ENSMUSG00000069833.13	ENCODEMT000226073	Ahnak	ENCODEMT000226073	Known	ISM	Prefix	None	None	None	None	None
m54284U_200831_121835/116262912/ccs	CCTCCTGACCGTGAGAATATTGGC	mm10	chr1	51791936	51791111	-	1	820	766	227058	ENSMUSG00000018417.14	ENCODEMT000227058	Myo1b	ENCODEMT000227058	Known	ISM	None	None	None	None	None	None
m54284U_200901_184453/79104749/ccs	TGGAACAACAATGGAATTCCGATC	mm10	chr16	27422879	27423307	+	1	389	45072	226999	ENSMUSG00000038127.14	ENCODEMT000226999	Ccdc50	ENCODEMT000226999	Known	Genomic	None	None	None	None	None	None
m54284U_200901_184453/165217107/ccs	CAAGGAGCATAGCGACTACGGTTA	mm10	chr5	34168565	34154005	-	4	1921	13654	227004	ENSMUSG00000079555.2	ENCODEMT000227004	Haus3	ENCODEMT000227004	Known	ISM	Suffix	None	None	None	None	None
m54284U_200901_184453/157288940/ccs	AGATCGCAGTGTTCTAACTCGTAA	mm10	chr15	36793568	36771704	-	6	1853	43055	110670	ENSMUSG00000022285.17	ENSMUST00000110362.3	Ywhaz	Ywhaz-204	Known	Known	None	None	None	None	None	None
m54284U_200831_121835/33752176/ccs	ACAGCAGAACGTATCATGGGCATC	mm10	chr10	57486411	57497434	+	3	1580	30392	227059	ENSMUSG00000019878.8	ENCODEMT000227059	Hsf2	ENCODEMT000227059	Known	ISM	Prefix	None	None	None	None	None
m54284U_200831_121835/113509044/ccs	TGGAACAAACAGCAGACATAGCTA	mm10	chr13	44870133	44869596	-	1	436	65236	222420	ENCODEMG000065236	ENCODEMT000222420	ENCODEMG000065236	ENCODEMT000222420	Antisense	Antisense	None	None	None	None	None	None
m54284U_200901_184453/109184570/ccs	ACCACTGTCCTCTATCTGGGCATC	mm10	chr11	43437428	43446107	+	15	1607	32691	85743	ENSMUSG00000020409.10	ENSMUST00000178622.2	Slu7	Slu7-206	Known	Known	None	None	None	None	None	None
m54284U_200901_184453/180226156/ccs	ATAGCGACACAGCAGACGCGACTA	mm10	chr19	8989286	9002916	+	5	1818	50193	131588	ENSMUSG00000069833.13	ENSMUST00000092956.3	Ahnak	Ahnak-202	Known	Known	None	None	None	None	None	None
m54284U_200901_184453/125962244/ccs	CAAGGAGCAAACATCGCGAACGTC	mm10	chr12	59011987	59011596	-	1	392	36029	227060	ENSMUSG00000020986.13	ENCODEMT000227060	Sec23a	ENCODEMT000227060	Known	ISM	None	None	None	None	None	None
m54284U_200901_184453/154273481/ccs	GGAGAACAGATAGACATCACTTTA	mm10	chr16	27422879	27423322	+	1	408	45072	226999	ENSMUSG00000038127.14	ENCODEMT000226999	Ccdc50	ENCODEMT000226999	Known	Genomic	None	None	None	None	None	None
m54284U_200831_121835/12846781/ccs	CAGCGTTAACACAGAACGTTCGAG	mm10	chr4	56865143	56847843	-	2	324	10922	227061	ENSMUSG00000038816.14	ENCODEMT000227061	Ctnnal1	ENCODEMT000227061	Known	ISM	Prefix	None	None	None	None	None
m54284U_200901_184453/159711794/ccs	ACCACTGTAACGTGATCGCGACTA	mm10	chr15	36775471	36771704	-	3	1264	43055	225676	ENSMUSG00000022285.17	ENCODEMT000225676	Ywhaz	ENCODEMT000225676	Known	ISM	Suffix	None	None	None	None	None
m54284U_200831_121835/92865966/ccs	AGAGTCAACAATGGAAATAAGCTC	mm10	chr5	34169440	34154016	-	5	1850	13654	35738	ENSMUSG00000079555.2	ENSMUST00000060049.7	Haus3	Haus3-201	Known	Known	None	None	None	None	None	None
m54284U_200901_184453/132057153/ccs	AGCCATGCACTATGCACCGAGAAA	mm10	chr2	28024643	28036968	+	5	643	4074	226991	ENSMUSG00000026837.15	ENCODEMT000226991	Col5a1	ENCODEMT000226991	Known	ISM	Suffix	None	None	None	None	None
m54284U_200831_121835/115344536/ccs	AACTCACCGATGAATCCGAACGTC	mm10	chr13	44870084	44869596	-	1	380	65236	222420	ENCODEMG000065236	ENCODEMT000222420	ENCODEMG000065236	ENCODEMT000222420	Antisense	Antisense	None	None	None	None	None	None
m54284U_200901_184453/145294177/ccs	AGTCACTAGAGTTAGCACTCGTAA	mm10	chr18	38621307	38621616	+	1	310	49039	227062	ENSMUSG00000118257.1	ENCODEMT000227062	AC133601.1	ENCODEMT000227062	Known	Genomic	None	None	None	None	None	None
m54284U_200831_121835/6161655/ccs	CTGGCATAGATGAATCGTCATATG	mm10	chr11	43438250	43438558	+	1	309	32691	227063	ENSMUSG00000020409.10	ENCODEMT000227063	Slu7	ENCODEMT000227063	Known	Genomic	None	None	None	None	None	None
m54284U_200901_184453/168429181/ccs	TCTTCACAACAGATTCTTGTCTTA	mm10	chr16	27422879	27423199	+	1	250	45072	226999	ENSMUSG00000038127.14	ENCODEMT000226999	Ccdc50	ENCODEMT000226999	Known	Genomic	None	None	None	None	None	None
m54284U_200901_184453/178195014/ccs	CACCTTACATCCTGTATTACCTCG	mm10	chr15	36793572	36771704	-	6	1857	43055	110670	ENSMUSG00000022285.17	ENSMUST00000110362.3	Ywhaz	Ywhaz-204	Known	Known	None	None	None	None	None	None
m54284U_200831_121835/5898814/ccs	ACAGCAGAACGTATCATGGGCATC	mm10	chr17	26667468	26667979	+	1	512	46788	227064	ENSMUSG00000015575.15	ENCODEMT000227064	Atp6v0e	ENCODEMT000227064	Known	Genomic	None	None	None	None	None	None
m54284U_200831_121835/111543437/ccs	GTCGTAGACAACCACACCGTTCTA	mm10	chr19	8989287	8999796	+	2	190	50193	226073	ENSMUSG00000069833.13	ENCODEMT000226073	Ahnak	ENCODEMT000226073	Known	ISM	Prefix	None	None	None	None	None
m54284U_200831_121835/118162486/ccs	CAAGGAGCATAGCGACCATAGCTA	mm10	chr13	44869982	44869596	-	1	285	65236	222420	ENCODEMG000065236	ENCODEMT000222420	ENCODEMG000065236	ENCODEMT000222420	Antisense	Antisense	None	None	None	None	None	None
m54284U_200901_184453/148702347/ccs	AGCCATGCACAAGCTACGTCTAGG	mm10	chr3	55380867	55468145	+	4	1838	7969	227056	ENSMUSG00000027797.15	ENCODEMT000227056	Dclk1	ENCODEMT000227056	Known	ISM	Suffix	None	None	None	None	None
m54284U_200831_121835/41354209/ccs	CCGTGAGACACTTCGATTCGCTAC	mm10	chr16	27422885	27423271	+	1	335	45072	226999	ENSMUSG00000038127.14	ENCODEMT000226999	Ccdc50	ENCODEMT000226999	Known	Genomic	None	None	None	None	None	None
m54284U_200901_184453/80479145/ccs	ACCTCCAACCAGTTCAGCCCATGA	mm10	chr1	51793027	51792214	-	1	814	766	227065	ENSMUSG00000018417.14	ENCODEMT000227065	Myo1b	ENCODEMT000227065	Known	Genomic	None	None	None	None	None	None
m54284U_200901_184453/178259437/ccs	TCTTCACACTGTAGCCCGTTCGAG	mm10	chr15	36793577	36771704	-	6	1862	43055	110670	ENSMUSG00000022285.17	ENSMUST00000110362.3	Ywhaz	Ywhaz-204	Known	Known	None	None	None	None	None	None
m54284U_200831_121835/110363917/ccs	ACAGCAGACAATGGAACGTTCGAG	mm10	chr4	56865208	56847817	-	2	371	10922	227061	ENSMUSG00000038816.14	ENCODEMT000227061	Ctnnal1	ENCODEMT000227061	Known	ISM	Prefix	None	None	None	None	None
m54284U_200901_184453/65667294/ccs	TGGAACAAACAGCAGATACGGTTA	mm10	chr16	27422888	27423171	+	1	223	45072	226999	ENSMUSG00000038127.14	ENCODEMT000226999	Ccdc50	ENCODEMT000226999	Known	Genomic	None	None	None	None	None	None
m54284U_200831_121835/125960214/ccs	ACAAGCTAACACAGAAGAAATTAG	mm10	chr11	43438968	43440517	+	1	1550	32691	227066	ENSMUSG00000020409.10	ENCODEMT000227066	Slu7	ENCODEMT000227066	Known	Genomic	None	None	None	None	None	None
m54284U_200901_184453/8127877/ccs	CCGAAGTAAAACATCGTTACCTCG	mm10	chr19	8989287	9004733	+	5	3634	50193	131588	ENSMUSG00000069833.13	ENSMUST00000092956.3	Ahnak	Ahnak-202	Known	Known	None	None	None	None	None	None
m54284U_200831_121835/118490148/ccs	GATGAATCAAGAGATCACGTTAAC	mm10	chr13	44870078	44869596	-	1	374	65236	222420	ENCODEMG000065236	ENCODEMT000222420	ENCODEMG000065236	ENCODEMT000222420	Antisense	Antisense	None	None	None	None	None	None
m54284U_200901_184453/73927210/ccs	ACACGACCAGAGTCAATTCGCTAC	mm10	chr3	55380893	55468145	+	4	1812	7969	227056	ENSMUSG00000027797.15	ENCODEMT000227056	Dclk1	ENCODEMT000227056	Known	ISM	Suffix	None	None	None	None	None
m54284U_200831_121835/97256133/ccs	GATAGACAGCCACATAGCCTGCAA	mm10	chr5	34168432	34154017	-	4	1776	13654	227004	ENSMUSG00000079555.2	ENCODEMT000227004	Haus3	ENCODEMT000227004	Known	ISM	Suffix	None	None	None	None	None
m54284U_200831_121835/11929897/ccs	AGGCTAACGACTAGTACGTTCGAG	mm10	chr15	36793570	36771704	-	6	1855	43055	110670	ENSMUSG00000022285.17	ENSMUST00000110362.3	Ywhaz	Ywhaz-204	Known	Known	None	None	None	None	None	None
m54284U_200831_121835/101452409/ccs	CCTAATCCAGAGTCAAATAAGCTC	mm10	chr10	57486428	57504916	+	8	1111	30392	227017	ENSMUSG00000019878.8	ENCODEMT000227017	Hsf2	ENCODEMT000227017	Known	ISM	Prefix	None	None	None	None	None
m54284U_200901_184453/122096461/ccs	GCGAGTAAACAAGCTATAAATATC	mm10	chr17	26667637	26668775	+	1	1139	46788	227064	ENSMUSG00000015575.15	ENCODEMT000227064	Atp6v0e	ENCODEMT000227064	Known	Genomic	None	None	None	None	None	None
m54284U_200831_121835/36373656/ccs	CCGACAACACAAGCTAATTCATGG	mm10	chr15	36793581	36771704	-	6	1866	43055	110670	ENSMUSG00000022285.17	ENSMUST00000110362.3	Ywhaz	Ywhaz-204	Known	Known	None	None	None	None	None	None
m54284U_200901_184453/114427555/ccs	AAGGTACAGTGTTCTATACTCGAA	mm10	chr16	27422989	27423228	+	1	196	45072	226999	ENSMUSG00000038127.14	ENCODEMT000226999	Ccdc50	ENCODEMT000226999	Known	Genomic	None	None	None	None	None	None
m54284U_200831_121835/133170896/ccs	GAGTTAGCGGAGAACAGTTTGTGA	mm10	chr2	28024615	28037030	+	5	919	4074	227006	ENSMUSG00000026837.15	ENCODEMT000227006	Col5a1	ENCODEMT000227006	Known	ISM	Suffix	None	None	None	None	None
m54284U_200901_184453/56164529/ccs	CCGACAACACAAGCTAATTCATGG	mm10	chr19	8989287	8999772	+	2	166	50193	226073	ENSMUSG00000069833.13	ENCODEMT000226073	Ahnak	ENCODEMT000226073	Known	ISM	Prefix	None	None	None	None	None
m54284U_200831_121835/121964581/ccs	AACTCACCGATGAATCTTCGCTAC	mm10	chr4	56865327	56847817	-	2	490	10922	227061	ENSMUSG00000038816.14	ENCODEMT000227061	Ctnnal1	ENCODEMT000227061	Known	ISM	Prefix	None	None	None	None	None
m54284U_200831_121835/41158944/ccs	CCTCTATCCACTTCGACGTTCGAG	mm10	chr15	36793567	36771704	-	6	1852	43055	110670	ENSMUSG00000022285.17	ENSMUST00000110362.3	Ywhaz	Ywhaz-204	Known	Known	None	None	None	None	None	None
m54284U_200831_121835/129762955/ccs	AAGGACACGCCACATACTGCTTTG	mm10	chr11	43439271	43445471	+	11	1054	32691	227067	ENSMUSG00000020409.10	ENCODEMT000227067	Slu7	ENCODEMT000227067	Known	ISM	Suffix	None	None	None	None	None
m54284U_200901_184453/77858114/ccs	CCGTGAGACACTTCGATTCGCTAC	mm10	chr3	55382243	55383216	+	1	974	7969	227068	ENSMUSG00000027797.15	ENCODEMT000227068	Dclk1	ENCODEMT000227068	Known	Genomic	None	None	None	None	None	None
m54284U_200901_184453/67454/ccs	GTGTTCTACTGGCATATTACCTCG	mm10	chr1	51797416	51793694	-	4	247	766	227069	ENSMUSG00000018417.14	ENCODEMT000227069	Myo1b	ENCODEMT000227069	Known	ISM	None	None	None	None	None	None
m54284U_200831_121835/173735971/ccs	CGACACACAACCGAGACATGATCA	mm10	chr5	34154556	34155370	+	1	815	65761	227070	ENCODEMG000065761	ENCODEMT000227070	ENCODEMG000065761	ENCODEMT000227070	Antisense	Antisense	None	None	None	None	None	None
m54284U_200901_184453/32768978/ccs	AATCCGTCCCAGTTCACTGCTTTG	mm10	chr14	46883087	47087812	+	9	1971	41143	226819	ENSMUSG00000021838.17	ENCODEMT000226819	Samd4	ENCODEMT000226819	Known	ISM	Prefix	None	None	None	None	None
m54284U_200831_121835/48693768/ccs	CAGCGTTAACACAGAACGTTCGAG	mm10	chr15	36793568	36771704	-	6	1853	43055	110670	ENSMUSG00000022285.17	ENSMUST00000110362.3	Ywhaz	Ywhaz-204	Known	Known	None	None	None	None	None	None
m54284U_200901_184453/113902827/ccs	CCTAATCCGCGAGTAACGTTCGAG	mm10	chr19	8989287	9003602	+	5	2503	50193	131588	ENSMUSG00000069833.13	ENSMUST00000092956.3	Ahnak	Ahnak-202	Known	Known	None	None	None	None	None	None
m54284U_200901_184453/124979057/ccs	AATCCGTCCATACCAATTATTCTG	mm10	chr12	59012269	59012789	+	1	521	65762	227071	ENCODEMG000065762	ENCODEMT000227071	ENCODEMG000065762	ENCODEMT000227071	Intergenic	Intergenic	None	None	None	None	None	None
m54284U_200901_184453/88147006/ccs	CCTAATCCAAGGTACAATAAGCTC	mm10	chr18	38625167	38628046	+	1	2900	49039	227072	ENSMUSG00000118257.1	ENCODEMT000227072	AC133601.1	ENCODEMT000227072	Known	Genomic	None	None	None	None	None	None
m54284U_200901_184453/93980971/ccs	AACTCACCTGGTGGTACTGTCCCG	mm10	chr4	56865230	56847817	-	2	393	10922	227061	ENSMUSG00000038816.14	ENCODEMT000227061	Ctnnal1	ENCODEMT000227061	Known	ISM	Prefix	None	None	None	None	None
m54284U_200901_184453/63374126/ccs	TGGAACAACGCTGATCGTGCTAGC	mm10	chr3	55382908	55382981	+	1	569	7969	227068	ENSMUSG00000027797.15	ENCODEMT000227068	Dclk1	ENCODEMT000227068	Known	Genomic	None	None	None	None	None	None
m54284U_200831_121835/121505110/ccs	CCTCTATCAGATGTACGCTTATAG	mm10	chr13	44870038	44869596	-	1	334	65236	222420	ENCODEMG000065236	ENCODEMT000222420	ENCODEMG000065236	ENCODEMT000222420	Antisense	Antisense	None	None	None	None	None	None
m54284U_200831_121835/58656045/ccs	ACCACTGTCACCTTACTCTATTAC	mm10	chr15	36793630	36771704	-	6	1915	43055	110670	ENSMUSG00000022285.17	ENSMUST00000110362.3	Ywhaz	Ywhaz-204	Known	Known	None	None	None	None	None	None
m54284U_200901_184453/118489135/ccs	ATCATTCCTATCAGCAATAAGCTC	mm10	chr19	8989287	8999789	+	2	183	50193	226073	ENSMUSG00000069833.13	ENCODEMT000226073	Ahnak	ENCODEMT000226073	Known	ISM	Prefix	None	None	None	None	None
m54284U_200901_184453/154798877/ccs	TCTTCACAGCTCGGTAACGTTAAC	mm10	chr10	57486413	57499491	+	5	627	30392	227073	ENSMUSG00000019878.8	ENCODEMT000227073	Hsf2	ENCODEMT000227073	Known	ISM	Prefix	None	None	None	None	None
m54284U_200901_184453/140577450/ccs	AGAGTCAAAAGAGATCACTTACGA	mm10	chr11	43439283	43446792	+	12	1824	32691	227074	ENSMUSG00000020409.10	ENCODEMT000227074	Slu7	ENCODEMT000227074	Known	ISM	Suffix	None	None	None	None	None
m54284U_200831_121835/160301579/ccs	ACCTCCAACGAACTTAAGGTAATA	mm10	chr16	27431203	27432241	+	1	1039	45072	227075	ENSMUSG00000038127.14	ENCODEMT000227075	Ccdc50	ENCODEMT000227075	Known	Genomic	None	None	None	None	None	None
m54284U_200831_121835/64228132/ccs	CAAGGAGCGCTCGGTACCGTTCTA	mm10	chr15	36793579	36771704	-	6	1864	43055	110670	ENSMUSG00000022285.17	ENSMUST00000110362.3	Ywhaz	Ywhaz-204	Known	Known	None	None	None	None	None	None
m54284U_200831_121835/127008775/ccs	CAACCACACATCAAGTATAAGCTC	mm10	chr12	59013391	59028404	+	10	1524	36030	94824	ENSMUSG00000060121.15	ENSMUST00000021379.7	Gemin2	Gemin2-201	Known	Known	None	None	None	None	None	None
m54284U_200831_121835/32376146/ccs	AATCCGTCCAAGACTACGTTCGAG	mm10	chr19	8989287	9003986	+	5	2887	50193	131588	ENSMUSG00000069833.13	ENSMUST00000092956.3	Ahnak	Ahnak-202	Known	Known	None	None	None	None	None	None
m54284U_200901_184453/87493264/ccs	AACTCACCGATGAATCTTCGCTAC	mm10	chr17	26672490	26672765	+	1	276	46788	227076	ENSMUSG00000015575.15	ENCODEMT000227076	Atp6v0e	ENCODEMT000227076	Known	Genomic	None	None	None	None	None	None
m54284U_200831_121835/50856717/ccs	AAGAGATCTCTTCACATGCGATCG	mm10	chr2	28024781	28032796	+	4	468	4074	227077	ENSMUSG00000026837.15	ENCODEMT000227077	Col5a1	ENCODEMT000227077	Known	ISM	Both	None	None	None	None	None
m54284U_200901_184453/88082643/ccs	ACAGCAGACAATGGAACGTTCGAG	mm10	chr4	56865195	56847821	-	2	354	10922	227061	ENSMUSG00000038816.14	ENCODEMT000227061	Ctnnal1	ENCODEMT000227061	Known	ISM	Prefix	None	None	None	None	None
m54284U_200901_184453/18612817/ccs	ACACGACCTCCGTCTATGAAGCAA	mm10	chr14	46884994	46883695	-	3	941	41144	227078	ENSMUSG00000115410.1	ENCODEMT000227078	2810457G06Rik	ENCODEMT000227078	Known	Genomic	None	None	None	None	None	None
m54284U_200831_121835/91357815/ccs	CAAGACTACTGTAGCCACGCCGGC	mm10	chr15	36794244	36771719	-	7	2063	43055	226420	ENSMUSG00000022285.17	ENCODEMT000226420	Ywhaz	ENCODEMT000226420	Known	NIC	None	None	None	None	None	None
m54284U_200901_184453/6359726/ccs	AGCCATGCACAAGCTAGCTATGCG	mm10	chr3	55383546	55385607	+	1	2062	7969	227079	ENSMUSG00000027797.15	ENCODEMT000227079	Dclk1	ENCODEMT000227079	Known	Genomic	None	None	None	None	None	None
m54284U_200831_121835/122618629/ccs	CGACACACCAGCGTTACCATCTTG	mm10	chr13	44870052	44869596	-	1	348	65236	222420	ENCODEMG000065236	ENCODEMT000222420	ENCODEMG000065236	ENCODEMT000222420	Antisense	Antisense	None	None	None	None	None	None
m54284U_200831_121835/59835378/ccs	GGTGCGAAGATAGACACGTTCGAG	mm10	chr19	8989287	8999800	+	2	194	50193	226073	ENSMUSG00000069833.13	ENCODEMT000226073	Ahnak	ENCODEMT000226073	Known	ISM	Prefix	None	None	None	None	None
m54284U_200901_184453/112985492/ccs	CAACCACACATCAAGTATAAGCTC	mm10	chr12	59013391	59028404	+	10	1524	36030	94824	ENSMUSG00000060121.15	ENSMUST00000021379.7	Gemin2	Gemin2-201	Known	Known	None	None	None	None	None	None
m54284U_200901_184453/176882658/ccs	AGTACAAGATTGGCTCTATAGTCG	mm10	chr11	43439892	43441213	+	1	1281	32691	227066	ENSMUSG00000020409.10	ENCODEMT000227066	Slu7	ENCODEMT000227066	Known	Genomic	None	None	None	None	None	None
m54284U_200831_121835/123340894/ccs	ATTGGCTCCAAGACTATGCGATCG	mm10	chr13	44869789	44869596	-	1	85	65236	222420	ENCODEMG000065236	ENCODEMT000222420	ENCODEMG000065236	ENCODEMT000222420	Antisense	Antisense	None	None	None	None	None	None
m54284U_200901_184453/38668143/ccs	GGTGCGAAGATAGACACGTTCGAG	mm10	chr1	51915928	51793694	-	13	1308	766	227080	ENSMUSG00000018417.14	ENCODEMT000227080	Myo1b	ENCODEMT000227080	Known	ISM	Prefix	None	None	None	None	None
m54284U_200901_184453/101124454/ccs	AGTCACTAGAGTTAGCACTCGTAA	mm10	chr12	59013439	59028401	+	10	1416	36030	227081	ENSMUSG00000060121.15	ENCODEMT000227081	Gemin2	ENCODEMT000227081	Known	NNC	None	None	None	None	None	None
m54284U_200831_121835/173868877/ccs	AATCCGTCCAAGACTACGTTCGAG	mm10	chr4	56865194	56847822	-	2	352	10922	227061	ENSMUSG00000038816.14	ENCODEMT000227061	Ctnnal1	ENCODEMT000227061	Known	ISM	Prefix	None	None	None	None	None
m54284U_200831_121835/116458905/ccs	ACACAGAAGACAGTGCGCTTATAG	mm10	chr19	8989287	9001723	+	5	624	50193	131588	ENSMUSG00000069833.13	ENSMUST00000092956.3	Ahnak	Ahnak-202	Known	Known	None	None	None	None	None	None
m54284U_200831_121835/98305880/ccs	ACGCTCGAAAGACGGAACTCGTAA	mm10	chr15	36793527	36771704	-	6	1812	43055	110670	ENSMUSG00000022285.17	ENSMUST00000110362.3	Ywhaz	Ywhaz-204	Known	Known	None	None	None	None	None	None
m54284U_200901_184453/9371723/ccs	ACTATGCACGCTGATCATTCATGG	mm10	chr17	26676412	26699647	+	4	781	46788	121467	ENSMUSG00000015575.15	ENSMUST00000015719.15	Atp6v0e	Atp6v0e-201	Known	Known	None	None	None	None	None	None
m54284U_200831_121835/123798116/ccs	CAATGGAAAGTCACTAGAATAATG	mm10	chr13	44869832	44869596	-	1	128	65236	222420	ENCODEMG000065236	ENCODEMT000222420	ENCODEMG000065236	ENCODEMT000222420	Antisense	Antisense	None	None	None	None	None	None
m54284U_200901_184453/79496066/ccs	GTACGCAACCAGTTCAACGCCGGC	mm10	chr18	38631121	38633300	+	1	2180	49039	227082	ENSMUSG00000118257.1	ENCODEMT000227082	AC133601.1	ENCODEMT000227082	Known	Genomic	None	None	None	None	None	None
m54284U_200901_184453/101975541/ccs	TCTTCACAGGTGCGAATGGGCATC	mm10	chr5	34155931	34155042	-	1	890	13654	227083	ENSMUSG00000079555.2	ENCODEMT000227083	Haus3	ENCODEMT000227083	Known	Genomic	None	None	None	None	None	None
m54284U_200901_184453/32047662/ccs	CGACACACACAAGCTAGCTATGCG	mm10	chr3	55383216	55385607	+	1	2062	7969	227079	ENSMUSG00000027797.15	ENCODEMT000227079	Dclk1	ENCODEMT000227079	Known	Genomic	None	None	None	None	None	None
m54284U_200831_121835/147128361/ccs	AGATCGCAGTGTTCTACTGCTTTG	mm10	chr11	43440401	43446212	+	9	1875	32691	227084	ENSMUSG00000020409.10	ENCODEMT000227084	Slu7	ENCODEMT000227084	Known	NIC	None	None	None	None	None	None
m54284U_200831_121835/98568032/ccs	CCTAATCCAAGGTACAATAAGCTC	mm10	chr15	36775534	36771704	-	3	1327	43055	225676	ENSMUSG00000022285.17	ENCODEMT000225676	Ywhaz	ENCODEMT000225676	Known	ISM	Suffix	None	None	None	None	None
m54284U_200901_184453/15992082/ccs	TGGAACAAGTGTTCTACGTTCGAG	mm10	chr19	8989287	9004624	+	5	3525	50193	131588	ENSMUSG00000069833.13	ENSMUST00000092956.3	Ahnak	Ahnak-202	Known	Known	None	None	None	None	None	None
m54284U_200901_184453/62916692/ccs	ATCATTCCTATCAGCAATAAGCTC	mm10	chr10	57486406	57489640	+	1	3225	30392	227053	ENSMUSG00000019878.8	ENCODEMT000227053	Hsf2	ENCODEMT000227053	Known	Genomic	None	None	None	None	None	None
m54284U_200831_121835/127731738/ccs	CCTCCTGACTAAGGTCATCATGCA	mm10	chr13	44869998	44869596	-	1	300	65236	222420	ENCODEMG000065236	ENCODEMT000222420	ENCODEMG000065236	ENCODEMT000222420	Antisense	Antisense	None	None	None	None	None	None
m54284U_200831_121835/117180383/ccs	ACCACTGTCACCTTACTCTATTAC	mm10	chr15	36793542	36771704	-	6	1827	43055	110670	ENSMUSG00000022285.17	ENSMUST00000110362.3	Ywhaz	Ywhaz-204	Known	Known	None	None	None	None	None	None
m54284U_200831_121835/129958334/ccs	AACTCACCGATGAATCTTCGCTAC	mm10	chr4	56865367	56847943	-	2	404	10922	227061	ENSMUSG00000038816.14	ENCODEMT000227061	Ctnnal1	ENCODEMT000227061	Known	ISM	Prefix	None	None	None	None	None
m54284U_200901_184453/41353216/ccs	GAATCTGACCAGTTCACGTTCGAG	mm10	chr17	26676412	26699639	+	4	773	46788	121467	ENSMUSG00000015575.15	ENSMUST00000015719.15	Atp6v0e	Atp6v0e-201	Known	Known	None	None	None	None	None	None
m54284U_200831_121835/133562536/ccs	GCTCGGTAGGAGAACACTAAGGGA	mm10	chr13	44869923	44869596	-	1	219	65236	222420	ENCODEMG000065236	ENCODEMT000222420	ENCODEMG000065236	ENCODEMT000222420	Antisense	Antisense	None	None	None	None	None	None
m54284U_200831_121835/51513743/ccs	ACCACTGTCACCTTACTCTATTAC	mm10	chr16	27432809	27431294	-	1	1516	65763	227085	ENCODEMG000065763	ENCODEMT000227085	ENCODEMG000065763	ENCODEMT000227085	Antisense	Antisense	None	None	None	None	None	None
m54284U_200901_184453/37816252/ccs	ACATTGGCCGACACACGAGGTTGA	mm10	chr1	51915941	51794370	-	12	1251	766	227086	ENSMUSG00000018417.14	ENCODEMT000227086	Myo1b	ENCODEMT000227086	Known	ISM	Prefix	None	None	None	None	None
m54284U_200901_184453/77465152/ccs	GAATCTGACCAGTTCACGTTCGAG	mm10	chr19	8989287	9004733	+	5	3634	50193	131588	ENSMUSG00000069833.13	ENSMUST00000092956.3	Ahnak	Ahnak-202	Known	Known	None	None	None	None	None	None
m54284U_200831_121835/156697021/ccs	ATTGAGGACACCTTACTGGTATAC	mm10	chr12	59013439	59023760	+	6	3896	36030	227087	ENSMUSG00000060121.15	ENCODEMT000227087	Gemin2	ENCODEMT000227087	Known	ISM	Prefix	None	None	None	None	None
m54284U_200901_184453/55640178/ccs	ACAAGCTACAATGGAAGTCCGTAG	mm10	chr14	46883958	46885465	+	1	1502	41143	227088	ENSMUSG00000021838.17	ENCODEMT000227088	Samd4	ENCODEMT000227088	Known	Genomic	None	None	None	None	None	None
m54284U_200831_121835/136709958/ccs	ACAAGCTAGATAGACAAGGTAATA	mm10	chr13	44869927	44869596	-	1	223	65236	222420	ENCODEMG000065236	ENCODEMT000222420	ENCODEMG000065236	ENCODEMT000222420	Antisense	Antisense	None	None	None	None	None	None
m54284U_200831_121835/20579228/ccs	AGTCACTAGTCTGTCACCGTTCTA	mm10	chr11	43440631	43445384	+	10	900	32691	227089	ENSMUSG00000020409.10	ENCODEMT000227089	Slu7	ENCODEMT000227089	Known	ISM	Suffix	None	None	None	None	None
m54284U_200901_184453/136184534/ccs	CCGAAGTAACACGACCGTTCAACA	mm10	chr19	8989287	8999767	+	2	161	50193	226073	ENSMUSG00000069833.13	ENCODEMT000226073	Ahnak	ENCODEMT000226073	Known	ISM	Prefix	None	None	None	None	None
m54284U_200901_184453/79955685/ccs	AACAACCATATCAGCAATAAGCTC	mm10	chr17	26676415	26699647	+	4	778	46788	121467	ENSMUSG00000015575.15	ENSMUST00000015719.15	Atp6v0e	Atp6v0e-201	Known	Known	None	None	None	None	None	None
m54284U_200831_121835/129434996/ccs	ACATTGGCAAGGTACATGGTATAC	mm10	chr10	57486416	57512864	+	12	2313	30392	79693	ENSMUSG00000019878.8	ENSMUST00000079833.5	Hsf2	Hsf2-201	Known	Known	None	None	None	None	None	None
m54284U_200831_121835/139395102/ccs	CAAGGAGCATAGCGACCATAGCTA	mm10	chr13	44869790	44869596	-	1	86	65236	222420	ENCODEMG000065236	ENCODEMT000222420	ENCODEMG000065236	ENCODEMT000222420	Antisense	Antisense	None	None	None	None	None	None
m54284U_200831_121835/121964096/ccs	AACGCTTAAGCAGGAAATTCATGG	mm10	chr15	36793594	36771704	-	6	1879	43055	110670	ENSMUSG00000022285.17	ENSMUST00000110362.3	Ywhaz	Ywhaz-204	Known	Known	None	None	None	None	None	None
m54284U_200831_121835/114034436/ccs	GATGAATCCACCTTACGGTTCTTC	mm10	chr4	56851951	56850756	-	1	1188	10922	227090	ENSMUSG00000038816.14	ENCODEMT000227090	Ctnnal1	ENCODEMT000227090	Known	Genomic	None	None	None	None	None	None
m54284U_200831_121835/114230480/ccs	GAGTTAGCGGAGAACATTCCGATC	mm10	chr16	27431582	27431905	+	1	324	45072	227075	ENSMUSG00000038127.14	ENCODEMT000227075	Ccdc50	ENCODEMT000227075	Known	Genomic	None	None	None	None	None	None
m54284U_200831_121835/22152912/ccs	ATCATTCCGATAGACACTTTGGTC	mm10	chr3	55383442	55385535	+	1	1764	7969	227079	ENSMUSG00000027797.15	ENCODEMT000227079	Dclk1	ENCODEMT000227079	Known	Genomic	None	None	None	None	None	None
m54284U_200831_121835/50923324/ccs	CCGACAACACAAGCTATATAGTCG	mm10	chr14	46883979	47087831	+	9	2609	41143	227091	ENSMUSG00000021838.17	ENCODEMT000227091	Samd4	ENCODEMT000227091	Known	ISM	None	None	None	None	None	None
m54284U_200901_184453/110822939/ccs	ACAGCAGATTCACGCAACTCGTAA	mm10	chr5	34165545	34161732	-	1	3822	13654	227092	ENSMUSG00000079555.2	ENCODEMT000227092	Haus3	ENCODEMT000227092	Known	Genomic	None	None	None	None	None	None
m54284U_200831_121835/54264186/ccs	GTACGCAACCAGTTCAACGCCGGC	mm10	chr18	38638173	38638489	+	1	317	49039	227093	ENSMUSG00000118257.1	ENCODEMT000227093	AC133601.1	ENCODEMT000227093	Known	Genomic	None	None	None	None	None	None
m54284U_200831_121835/140509675/ccs	AAGAGATCACACGACCATATTGGC	mm10	chr13	44869991	44869596	-	1	283	65236	222420	ENCODEMG000065236	ENCODEMT000222420	ENCODEMG000065236	ENCODEMT000222420	Antisense	Antisense	None	None	None	None	None	None
m54284U_200901_184453/59638823/ccs	ATCATTCCTATCAGCAATAAGCTC	mm10	chr10	57486406	57489640	+	1	3225	30392	227053	ENSMUSG00000019878.8	ENCODEMT000227053	Hsf2	ENCODEMT000227053	Known	Genomic	None	None	None	None	None	None
m54284U_200831_121835/132710777/ccs	GCCACATACACTTCGACCGTTCTA	mm10	chr15	36793557	36771704	-	6	1842	43055	110670	ENSMUSG00000022285.17	ENSMUST00000110362.3	Ywhaz	Ywhaz-204	Known	Known	None	None	None	None	None	None
m54284U_200831_121835/117833917/ccs	ACACGACCAGAGTCAATTCGCTAC	mm10	chr17	26676415	26695411	+	3	269	46788	121469	ENSMUSG00000015575.15	ENSMUST00000167352.1	Atp6v0e	Atp6v0e-202	Known	Known	None	None	None	None	None	None
m54284U_200901_184453/69339074/ccs	CAAGGAGCATAGCGACTACGGTTA	mm10	chr3	55384008	55386008	+	1	1671	7969	227079	ENSMUSG00000027797.15	ENCODEMT000227079	Dclk1	ENCODEMT000227079	Known	Genomic	None	None	None	None	None	None
m54284U_200901_184453/142412063/ccs	AAGAGATCTCTTCACAGGTGGAGC	mm10	chr2	28024704	28037897	+	5	1473	4074	227006	ENSMUSG00000026837.15	ENCODEMT000227006	Col5a1	ENCODEMT000227006	Known	ISM	Suffix	None	None	None	None	None
m54284U_200831_121835/139856620/ccs	GATGAATCCACCTTACGGTTCTTC	mm10	chr16	27432740	27433634	+	1	895	45072	227094	ENSMUSG00000038127.14	ENCODEMT000227094	Ccdc50	ENCODEMT000227094	Known	Genomic	None	None	None	None	None	None
m54284U_200831_121835/151652694/ccs	GAGCTGAACCATCCTCTGGTATAC	mm10	chr15	36793568	36771704	-	6	1853	43055	110670	ENSMUSG00000022285.17	ENSMUST00000110362.3	Ywhaz	Ywhaz-204	Known	Known	None	None	None	None	None	None
m54284U_200901_184453/41158512/ccs	ATGCCTAAAGTACAAGCGCTTAAA	mm10	chr5	34163435	34162654	-	1	411	13654	227092	ENSMUSG00000079555.2	ENCODEMT000227092	Haus3	ENCODEMT000227092	Known	Genomic	None	None	None	None	None	None
m54284U_200901_184453/73794913/ccs	ATCATTCCTATCAGCAATAAGCTC	mm10	chr10	57486407	57489640	+	1	3224	30392	227053	ENSMUSG00000019878.8	ENCODEMT000227053	Hsf2	ENCODEMT000227053	Known	Genomic	None	None	None	None	None	None
m54284U_200901_184453/90376616/ccs	AGTCACTAGAGTTAGCACTCGTAA	mm10	chr12	59013454	59028399	+	10	1416	36030	227081	ENSMUSG00000060121.15	ENCODEMT000227081	Gemin2	ENCODEMT000227081	Known	NNC	None	None	None	None	None	None
m54284U_200831_121835/49481368/ccs	CCGTGAGACTAAGGTCTCACTTTA	mm10	chr19	8989288	8999772	+	2	165	50193	226073	ENSMUSG00000069833.13	ENCODEMT000226073	Ahnak	ENCODEMT000226073	Known	ISM	Prefix	None	None	None	None	None
m54284U_200831_121835/155585046/ccs	CAGATCTGAGATCGCATTACCTCG	mm10	chr15	36793570	36771704	-	6	1855	43055	110670	ENSMUSG00000022285.17	ENSMUST00000110362.3	Ywhaz	Ywhaz-204	Known	Known	None	None	None	None	None	None
m54284U_200831_121835/141099132/ccs	CAAGGAGCATAGCGACCATAGCTA	mm10	chr13	44869889	44869596	-	1	185	65236	222420	ENCODEMG000065236	ENCODEMT000222420	ENCODEMG000065236	ENCODEMT000222420	Antisense	Antisense	None	None	None	None	None	None
m54284U_200831_121835/81134132/ccs	ACAGCAGAACGTATCATGGGCATC	mm10	chr19	8989288	9003977	+	5	2877	50193	131588	ENSMUSG00000069833.13	ENSMUST00000092956.3	Ahnak	Ahnak-202	Known	Known	None	None	None	None	None	None
m54284U_200901_184453/177078502/ccs	GTCGTAGACATACCAACTACCCTA	mm10	chr2	28025340	28024908	-	1	433	65764	227095	ENCODEMG000065764	ENCODEMT000227095	ENCODEMG000065764	ENCODEMT000227095	Antisense	Antisense	None	None	None	None	None	None
m54284U_200901_184453/72157072/ccs	CAATGGAACTAAGGTCGTTCAACA	mm10	chr5	34166171	34163715	-	2	293	13654	227096	ENSMUSG00000079555.2	ENCODEMT000227096	Haus3	ENCODEMT000227096	Known	ISM	Both	None	None	None	None	None
m54284U_200901_184453/85393780/ccs	CAGATCTGAGATCGCAGGGTAGCG	mm10	chr14	46884017	47016424	+	2	1148	41143	227097	ENSMUSG00000021838.17	ENCODEMT000227097	Samd4	ENCODEMT000227097	Known	ISM	Both	None	None	None	None	None
m54284U_200901_184453/102107284/ccs	CAAGGAGCATAGCGACTACGGTTA	mm10	chr3	55384011	55386008	+	1	1668	7969	227079	ENSMUSG00000027797.15	ENCODEMT000227079	Dclk1	ENCODEMT000227079	Known	Genomic	None	None	None	None	None	None
m54284U_200831_121835/7735520/ccs	AGCCATGCAACGCTTAATATTGGC	mm10	chr11	43441445	43443435	+	5	601	32691	227098	ENSMUSG00000020409.10	ENCODEMT000227098	Slu7	ENCODEMT000227098	Known	ISM	Suffix	None	None	None	None	None
m54284U_200831_121835/143198081/ccs	AGTACAAGATTGGCTCTATAGTCG	mm10	chr13	44870005	44869596	-	1	301	65236	222420	ENCODEMG000065236	ENCODEMT000222420	ENCODEMG000065236	ENCODEMT000222420	Antisense	Antisense	None	None	None	None	None	None
m54284U_200831_121835/167183606/ccs	GATAGACAGCCACATAGCCTGCAA	mm10	chr15	36793571	36771704	-	6	1856	43055	110670	ENSMUSG00000022285.17	ENSMUST00000110362.3	Ywhaz	Ywhaz-204	Known	Known	None	None	None	None	None	None
m54284U_200901_184453/100533570/ccs	AAGAGATCCCGTGAGAACGCCGGC	mm10	chr1	51797813	51797276	-	1	538	766	227099	ENSMUSG00000018417.14	ENCODEMT000227099	Myo1b	ENCODEMT000227099	Known	ISM	None	None	None	None	None	None
m54284U_200831_121835/94767054/ccs	CACTTCGAAACCGAGAGAATAATG	mm10	chr19	8989288	9003008	+	5	1908	50193	131588	ENSMUSG00000069833.13	ENSMUST00000092956.3	Ahnak	Ahnak-202	Known	Known	None	None	None	None	None	None
m54284U_200901_184453/29688690/ccs	TATCAGCAGTCGTAGAACGGACTC	mm10	chr10	57486427	57505382	+	9	1009	30392	227030	ENSMUSG00000019878.8	ENCODEMT000227030	Hsf2	ENCODEMT000227030	Known	ISM	Prefix	None	None	None	None	None
m54284U_200831_121835/170853010/ccs	ACAGCAGAACGTATCATGGGCATC	mm10	chr17	26676415	26699559	+	4	690	46788	121467	ENSMUSG00000015575.15	ENSMUST00000015719.15	Atp6v0e	Atp6v0e-201	Known	Known	None	None	None	None	None	None
m54284U_200901_184453/147458132/ccs	ACCACTGTAAGACGGAGTCATATG	mm10	chr16	27433351	27434295	+	1	1014	45072	227094	ENSMUSG00000038127.14	ENCODEMT000227094	Ccdc50	ENCODEMT000227094	Known	Genomic	None	None	None	None	None	None
m54284U_200831_121835/143261709/ccs	GATAGACACACTTCGACCATCTTG	mm10	chr13	44869881	44869596	-	1	177	65236	222420	ENCODEMG000065236	ENCODEMT000222420	ENCODEMG000065236	ENCODEMT000222420	Antisense	Antisense	None	None	None	None	None	None
m54284U_200901_184453/127534748/ccs	TCTTCACAAACGTGATTATAGTCG	mm10	chr4	56852668	56851228	-	1	1431	10922	227090	ENSMUSG00000038816.14	ENCODEMT000227090	Ctnnal1	ENCODEMT000227090	Known	Genomic	None	None	None	None	None	None
m54284U_200831_121835/168822370/ccs	AGCCATGCACTATGCAGCCTGCAA	mm10	chr15	36793596	36771704	-	6	1881	43055	110670	ENSMUSG00000022285.17	ENSMUST00000110362.3	Ywhaz	Ywhaz-204	Known	Known	None	None	None	None	None	None
m54284U_200901_184453/57540963/ccs	GTCTGTCAGATGAATCTGGTATAC	mm10	chr19	8989288	9003796	+	5	2696	50193	131588	ENSMUSG00000069833.13	ENSMUST00000092956.3	Ahnak	Ahnak-202	Known	Known	None	None	None	None	None	None
m54284U_200831_121835/145361711/ccs	ATGCCTAAAGTCACTAATCATGCA	mm10	chr13	44870038	44869596	-	1	334	65236	222420	ENCODEMG000065236	ENCODEMT000222420	ENCODEMG000065236	ENCODEMT000222420	Antisense	Antisense	None	None	None	None	None	None
m54284U_200831_121835/97388780/ccs	ATTGGCTCGCGAGTAACGCCCGGA	mm10	chr3	55385806	55386853	+	1	1048	7969	227100	ENSMUSG00000027797.15	ENCODEMT000227100	Dclk1	ENCODEMT000227100	Known	Genomic	None	None	None	None	None	None
m54284U_200901_184453/96141742/ccs	TGGAACAAAACAACCAAAATAGCA	mm10	chr16	27433560	27433925	+	1	435	45072	227094	ENSMUSG00000038127.14	ENCODEMT000227094	Ccdc50	ENCODEMT000227094	Known	Genomic	None	None	None	None	None	None
m54284U_200831_121835/144573735/ccs	CTGTAGCCAACCGAGAATATTGGC	mm10	chr12	59013440	59028172	+	10	1243	36030	94824	ENSMUSG00000060121.15	ENSMUST00000021379.7	Gemin2	Gemin2-201	Known	Known	None	None	None	None	None	None
m54284U_200901_184453/58591745/ccs	TATCAGCAGTCGTAGAACGGACTC	mm10	chr10	57486427	57505382	+	9	1009	30392	227030	ENSMUSG00000019878.8	ENCODEMT000227030	Hsf2	ENCODEMT000227030	Known	ISM	Prefix	None	None	None	None	None
m54284U_200831_121835/178981339/ccs	GAATCTGACCAGTTCACGTTCGAG	mm10	chr15	36793570	36771704	-	6	1855	43055	110670	ENSMUSG00000022285.17	ENSMUST00000110362.3	Ywhaz	Ywhaz-204	Known	Known	None	None	None	None	None	None
m54284U_200831_121835/167578410/ccs	AGATGTACAGTCACTACGCGACTA	mm10	chr17	26676422	26699643	+	4	767	46788	121467	ENSMUSG00000015575.15	ENSMUST00000015719.15	Atp6v0e	Atp6v0e-201	Known	Known	None	None	None	None	None	None
m54284U_200901_184453/6752217/ccs	AATCCGTCCCAGTTCAACTCGTAA	mm10	chr1	51915974	51797390	-	10	1134	766	227101	ENSMUSG00000018417.14	ENCODEMT000227101	Myo1b	ENCODEMT000227101	Known	ISM	Prefix	None	None	None	None	None
m54284U_200831_121835/156631157/ccs	GATGAATCAAGAGATCACGTTAAC	mm10	chr13	44870019	44869596	-	1	315	65236	222420	ENCODEMG000065236	ENCODEMT000222420	ENCODEMG000065236	ENCODEMT000222420	Antisense	Antisense	None	None	None	None	None	None
m54284U_200901_184453/31130522/ccs	AACAACCATATCAGCAATAAGCTC	mm10	chr15	36790702	36771704	-	5	1493	43055	225471	ENSMUSG00000022285.17	ENCODEMT000225471	Ywhaz	ENCODEMT000225471	Known	ISM	Suffix	None	None	None	None	None
m54284U_200831_121835/64291307/ccs	AACTCACCGATGAATCCGAACGTC	mm10	chr17	26676424	26696532	+	4	1175	46788	227102	ENSMUSG00000015575.15	ENCODEMT000227102	Atp6v0e	ENCODEMT000227102	Known	NNC	None	None	None	None	None	None
m54284U_200901_184453/135463665/ccs	AAGAGATCTCTTCACAGGTGGAGC	mm10	chr16	27434796	27438333	+	4	1084	45072	227103	ENSMUSG00000038127.14	ENCODEMT000227103	Ccdc50	ENCODEMT000227103	Known	ISM	Suffix	None	None	None	None	None
m54284U_200831_121835/115477122/ccs	AACTCACCGATGAATCCGAACGTC	mm10	chr3	55386413	55387778	+	1	1167	7969	227100	ENSMUSG00000027797.15	ENCODEMT000227100	Dclk1	ENCODEMT000227100	Known	Genomic	None	None	None	None	None	None
m54284U_200831_121835/56428644/ccs	CCTCCTGACTAAGGTCGTTCAACA	mm10	chr12	59013459	59021443	+	6	1574	36030	227087	ENSMUSG00000060121.15	ENCODEMT000227087	Gemin2	ENCODEMT000227087	Known	ISM	Prefix	None	None	None	None	None
m54284U_200901_184453/19793711/ccs	CATACCAACAAGGAGCTCTATTAC	mm10	chr10	57486431	57512865	+	13	2361	30392	227034	ENSMUSG00000019878.8	ENCODEMT000227034	Hsf2	ENCODEMT000227034	Known	NIC	None	None	None	None	None	None
m54284U_200901_184453/112658495/ccs	GATGAATCTCTTCACATATCCGGG	mm10	chr2	28026353	28028432	+	1	2080	4074	227104	ENSMUSG00000026837.15	ENCODEMT000227104	Col5a1	ENCODEMT000227104	Known	Genomic	None	None	None	None	None	None
m54284U_200901_184453/37489099/ccs	AGGCTAACGACTAGTACGTTCGAG	mm10	chr15	36793570	36771704	-	6	1855	43055	110670	ENSMUSG00000022285.17	ENSMUST00000110362.3	Ywhaz	Ywhaz-204	Known	Known	None	None	None	None	None	None
m54284U_200831_121835/156893970/ccs	AGTGGTCAAGTACAAGTATCCGGG	mm10	chr13	44869992	44869596	-	1	288	65236	222420	ENCODEMG000065236	ENCODEMT000222420	ENCODEMG000065236	ENCODEMT000222420	Antisense	Antisense	None	None	None	None	None	None
m54284U_200901_184453/70584573/ccs	AGCCATGCACTATGCAGCCTGCAA	mm10	chr19	8989288	8999792	+	2	185	50193	226073	ENSMUSG00000069833.13	ENCODEMT000226073	Ahnak	ENCODEMT000226073	Known	ISM	Prefix	None	None	None	None	None
m54284U_200831_121835/98370429/ccs	AGAGTCAAAAGAGATCACTTACGA	mm10	chr11	43441843	43446792	+	8	1520	32691	227105	ENSMUSG00000020409.10	ENCODEMT000227105	Slu7	ENCODEMT000227105	Known	ISM	Suffix	None	None	None	None	None
m54284U_200901_184453/7867023/ccs	GTGTTCTAGCGAGTAAACTTACGA	mm10	chr18	38640016	38641287	+	1	1272	49039	227106	ENSMUSG00000118257.1	ENCODEMT000227106	AC133601.1	ENCODEMT000227106	Known	Genomic	None	None	None	None	None	None
m54284U_200831_121835/161548470/ccs	AAGACGGAACGTATCACTGCTTTG	mm10	chr4	56851495	56851283	-	1	207	10922	227090	ENSMUSG00000038816.14	ENCODEMT000227090	Ctnnal1	ENCODEMT000227090	Known	Genomic	None	None	None	None	None	None
m54284U_200901_184453/100664215/ccs	ATTGAGGACACCTTACTGGTATAC	mm10	chr19	8989288	9002912	+	5	1812	50193	131588	ENSMUSG00000069833.13	ENSMUST00000092956.3	Ahnak	Ahnak-202	Known	Known	None	None	None	None	None	None
m54284U_200831_121835/157550841/ccs	GAACAGGCGATGAATCTATCCGGG	mm10	chr13	44869998	44869596	-	1	301	65236	222420	ENCODEMG000065236	ENCODEMT000222420	ENCODEMG000065236	ENCODEMT000222420	Antisense	Antisense	None	None	None	None	None	None
m54284U_200901_184453/46334426/ccs	AATCCGTCCAAGACTACGTTCGAG	mm10	chr14	46884038	47066431	+	4	1652	41143	227107	ENSMUSG00000021838.17	ENCODEMT000227107	Samd4	ENCODEMT000227107	Known	ISM	Prefix	None	None	None	None	None
m54284U_200831_121835/36768440/ccs	GTACGCAACCAGTTCAACGCCGGC	mm10	chr1	51834487	51797398	-	7	596	766	227108	ENSMUSG00000018417.14	ENCODEMT000227108	Myo1b	ENCODEMT000227108	Known	ISM	Both	None	None	None	None	None
m54284U_200901_184453/115147775/ccs	CACTTCGAAACCGAGACGCGACTA	mm10	chr17	26676428	26699647	+	4	763	46788	227109	ENSMUSG00000015575.15	ENCODEMT000227109	Atp6v0e	ENCODEMT000227109	Known	NNC	None	None	None	None	None	None
m54284U_200901_184453/54526602/ccs	AAGAGATCTCTTCACATGCGATCG	mm10	chr3	55386992	55387514	+	1	523	7969	227110	ENSMUSG00000027797.15	ENCODEMT000227110	Dclk1	ENCODEMT000227110	Known	Genomic	None	None	None	None	None	None
m54284U_200831_121835/135070704/ccs	CTGGCATAATCATTCCCGTGGTTG	mm10	chr10	57486500	57487421	+	1	912	30392	227053	ENSMUSG00000019878.8	ENCODEMT000227053	Hsf2	ENCODEMT000227053	Known	Genomic	None	None	None	None	None	None
m54284U_200831_121835/161678851/ccs	GCTAACGAAGATCGCAATATTGGC	mm10	chr4	56852791	56851697	-	1	1095	10922	227090	ENSMUSG00000038816.14	ENCODEMT000227090	Ctnnal1	ENCODEMT000227090	Known	Genomic	None	None	None	None	None	None
m54284U_200831_121835/63047790/ccs	GTCGTAGAGTGTTCTATGGTATAC	mm10	chr5	34166387	34163722	-	2	315	13654	227096	ENSMUSG00000079555.2	ENCODEMT000227096	Haus3	ENCODEMT000227096	Known	ISM	Both	None	None	None	None	None
m54284U_200831_121835/86902327/ccs	TGAAGAGACCGTGAGACGTGGTTG	mm10	chr16	27434817	27435605	+	1	798	45072	227111	ENSMUSG00000038127.14	ENCODEMT000227111	Ccdc50	ENCODEMT000227111	Known	Genomic	None	None	None	None	None	None
m54284U_200901_184453/47384284/ccs	GAGCTGAACCATCCTCTGGTATAC	mm10	chr15	36793568	36771704	-	6	1853	43055	110670	ENSMUSG00000022285.17	ENSMUST00000110362.3	Ywhaz	Ywhaz-204	Known	Known	None	None	None	None	None	None
m54284U_200901_184453/26477296/ccs	AAGACGGAACGTATCAACTCGTAA	mm10	chr12	59013444	59028401	+	10	1468	36030	94824	ENSMUSG00000060121.15	ENSMUST00000021379.7	Gemin2	Gemin2-201	Known	Known	None	None	None	None	None	None
m54284U_200901_184453/46860057/ccs	GATGAATCTCTTCACATATCCGGG	mm10	chr2	28026851	28028432	+	1	2080	4074	227104	ENSMUSG00000026837.15	ENCODEMT000227104	Col5a1	ENCODEMT000227104	Known	Genomic	None	None	None	None	None	None
m54284U_200831_121835/158335940/ccs	CAAGACTAAAGGACACAGGATTAA	mm10	chr13	44870038	44869596	-	1	334	65236	222420	ENCODEMG000065236	ENCODEMT000222420	ENCODEMG000065236	ENCODEMT000222420	Antisense	Antisense	None	None	None	None	None	None
m54284U_200901_184453/49809864/ccs	TGGTGGTATCCGTCTACCGTTCTA	mm10	chr15	36793525	36771704	-	6	1810	43055	110670	ENSMUSG00000022285.17	ENSMUST00000110362.3	Ywhaz	Ywhaz-204	Known	Known	None	None	None	None	None	None
m54284U_200901_184453/116066811/ccs	AAGAGATCTCTTCACAGGTGGAGC	mm10	chr3	55386864	55388543	+	1	1541	7969	227110	ENSMUSG00000027797.15	ENCODEMT000227110	Dclk1	ENCODEMT000227110	Known	Genomic	None	None	None	None	None	None
m54284U_200901_184453/170920532/ccs	GCTAACGAAGATCGCATGTCTGAA	mm10	chr5	34166530	34163722	-	2	458	13654	227096	ENSMUSG00000079555.2	ENCODEMT000227096	Haus3	ENCODEMT000227096	Known	ISM	Both	None	None	None	None	None
m54284U_200901_184453/120064511/ccs	AACAACCAAGATCGCACTGCTTTG	mm10	chr19	8989288	9004249	+	5	3149	50193	131588	ENSMUSG00000069833.13	ENSMUST00000092956.3	Ahnak	Ahnak-202	Known	Known	None	None	None	None	None	None
m54284U_200831_121835/72482935/ccs	ACAGCAGAAATCCGTCTGGCGCGC	mm10	chr10	57486509	57497683	+	4	445	30392	227040	ENSMUSG00000019878.8	ENCODEMT000227040	Hsf2	ENCODEMT000227040	Known	ISM	Prefix	None	None	None	None	None
m54284U_200831_121835/158730658/ccs	CAAGGAGCATAGCGACCATAGCTA	mm10	chr13	44869789	44869596	-	1	85	65236	222420	ENCODEMG000065236	ENCODEMT000222420	ENCODEMG000065236	ENCODEMT000222420	Antisense	Antisense	None	None	None	None	None	None
m54284U_200831_121835/36373667/ccs	CAGATCTGACAGCAGAACTCGTAA	mm10	chr18	38644488	38646701	+	1	2202	49039	227112	ENSMUSG00000118257.1	ENCODEMT000227112	AC133601.1	ENCODEMT000227112	Known	Genomic	None	None	None	None	None	None
m54284U_200901_184453/66323258/ccs	TGGCTTCACCTAATCCTTCATCGC	mm10	chr16	27434979	27435565	+	1	615	45072	227111	ENSMUSG00000038127.14	ENCODEMT000227111	Ccdc50	ENCODEMT000227111	Known	Genomic	None	None	None	None	None	None
m54284U_200831_121835/65667415/ccs	GTCTGTCAGATGAATCTGGTATAC	mm10	chr2	28026916	28028059	+	1	1642	4074	227104	ENSMUSG00000026837.15	ENCODEMT000227104	Col5a1	ENCODEMT000227104	Known	Genomic	None	None	None	None	None	None
m54284U_200901_184453/10292009/ccs	TGAAGAGAAGCCATGCCTATTTCA	mm10	chr4	56854990	56854465	-	1	526	10922	227113	ENSMUSG00000038816.14	ENCODEMT000227113	Ctnnal1	ENCODEMT000227113	Known	Genomic	None	None	None	None	None	None
m54284U_200901_184453/63244293/ccs	GCCACATATCTTCACAATATTGGC	mm10	chr12	59013444	59018670	+	4	1420	36030	227114	ENSMUSG00000060121.15	ENCODEMT000227114	Gemin2	ENCODEMT000227114	Known	ISM	None	None	None	None	None	None
m54284U_200901_184453/55771182/ccs	AATCCGTCCCAGTTCACTGCTTTG	mm10	chr5	34169437	34165949	-	3	1494	13654	227115	ENSMUSG00000079555.2	ENCODEMT000227115	Haus3	ENCODEMT000227115	Known	ISM	Prefix	None	None	None	None	None
m54284U_200831_121835/159645916/ccs	AAGAGATCGCTAACGAGCAAATTC	mm10	chr13	44869996	44869596	-	1	298	65236	222420	ENCODEMG000065236	ENCODEMT000222420	ENCODEMG000065236	ENCODEMT000222420	Antisense	Antisense	None	None	None	None	None	None
m54284U_200901_184453/177539153/ccs	TGGAACAACAGCGTTATTCATCGC	mm10	chr10	57487056	57487429	+	1	364	30392	227053	ENSMUSG00000019878.8	ENCODEMT000227053	Hsf2	ENCODEMT000227053	Known	Genomic	None	None	None	None	None	None
m54284U_200831_121835/6949131/ccs	CGACACACAAGGTACATGGGCATC	mm10	chr19	8989288	9003244	+	5	2144	50193	131588	ENSMUSG00000069833.13	ENSMUST00000092956.3	Ahnak	Ahnak-202	Known	Known	None	None	None	None	None	None
m54284U_200901_184453/58329696/ccs	ATCCTGTAAACCGAGATTACCTCG	mm10	chr15	36793602	36771704	-	6	1887	43055	110670	ENSMUSG00000022285.17	ENSMUST00000110362.3	Ywhaz	Ywhaz-204	Known	Known	None	None	None	None	None	None
m54284U_200901_184453/32507360/ccs	CCTCTATCCACTTCGACGTTCGAG	mm10	chr16	27435521	27447891	+	6	2135	45072	227116	ENSMUSG00000038127.14	ENCODEMT000227116	Ccdc50	ENCODEMT000227116	Known	ISM	Suffix	None	None	None	None	None
m54284U_200901_184453/55640382/ccs	AGCCATGCACAAGCTACGTCTAGG	mm10	chr3	55387723	55388547	+	1	825	7969	227117	ENSMUSG00000027797.15	ENCODEMT000227117	Dclk1	ENCODEMT000227117	Known	Genomic	None	None	None	None	None	None
m54284U_200831_121835/163513535/ccs	TGGAACAACAGCGTTATTCATCGC	mm10	chr13	44869998	44869596	-	1	294	65236	222420	ENCODEMG000065236	ENCODEMT000222420	ENCODEMG000065236	ENCODEMT000222420	Antisense	Antisense	None	None	None	None	None	None
m54284U_200901_184453/16122824/ccs	AGCCATGCAACGCTTAATATTGGC	mm10	chr2	28027005	28028423	+	1	1917	4074	227104	ENSMUSG00000026837.15	ENCODEMT000227104	Col5a1	ENCODEMT000227104	Known	Genomic	None	None	None	None	None	None
m54284U_200901_184453/60688095/ccs	AACGCTTACAATGGAACATGATCA	mm10	chr14	46884038	47087936	+	8	2391	41143	227118	ENSMUSG00000021838.17	ENCODEMT000227118	Samd4	ENCODEMT000227118	Known	ISM	Both	None	None	None	None	None
m54284U_200831_121835/178587791/ccs	ACGCTCGACTGGCATACTACCCTA	mm10	chr11	43441882	43443976	+	4	950	32691	227119	ENSMUSG00000020409.10	ENCODEMT000227119	Slu7	ENCODEMT000227119	Known	ISM	Both	None	None	None	None	None
m54284U_200831_121835/33949878/ccs	CAATGGAACTAAGGTCGTTCAACA	mm10	chr19	8989288	9004227	+	5	3127	50193	131588	ENSMUSG00000069833.13	ENSMUST00000092956.3	Ahnak	Ahnak-202	Known	Known	None	None	None	None	None	None
m54284U_200831_121835/165218471/ccs	CAATGGAAACTATGCATGCGATCG	mm10	chr13	44870012	44869596	-	1	315	65236	222420	ENCODEMG000065236	ENCODEMT000222420	ENCODEMG000065236	ENCODEMT000222420	Antisense	Antisense	None	None	None	None	None	None
m54284U_200901_184453/59246332/ccs	CAAGACTACTGTAGCCACGCCGGC	mm10	chr15	36794244	36771719	-	7	2063	43055	226420	ENSMUSG00000022285.17	ENCODEMT000226420	Ywhaz	ENCODEMT000226420	Known	NIC	None	None	None	None	None	None
m54284U_200901_184453/173213172/ccs	GATGAATCCACCTTACGGTTCTTC	mm10	chr10	57487599	57487837	+	1	229	30392	227053	ENSMUSG00000019878.8	ENCODEMT000227053	Hsf2	ENCODEMT000227053	Known	Genomic	None	None	None	None	None	None
m54284U_200901_184453/50397690/ccs	AGCCATGCAACGCTTAATATTGGC	mm10	chr2	28027005	28028423	+	1	1917	4074	227104	ENSMUSG00000026837.15	ENCODEMT000227104	Col5a1	ENCODEMT000227104	Known	Genomic	None	None	None	None	None	None
m54284U_200901_184453/146736408/ccs	AGATGTACAGTCACTACGCGACTA	mm10	chr18	38645464	38646701	+	1	1220	49039	227112	ENSMUSG00000118257.1	ENCODEMT000227112	AC133601.1	ENCODEMT000227112	Known	Genomic	None	None	None	None	None	None
m54284U_200901_184453/36898864/ccs	AGTCACTAGTCTGTCACCGTTCTA	mm10	chr4	56855818	56855617	-	1	202	10922	227120	ENSMUSG00000038816.14	ENCODEMT000227120	Ctnnal1	ENCODEMT000227120	Known	Genomic	None	None	None	None	None	None
m54284U_200901_184453/96536577/ccs	GCTCGGTACGCTGATCCGTCTAGG	mm10	chr17	26676454	26699647	+	4	739	46788	121467	ENSMUSG00000015575.15	ENSMUST00000015719.15	Atp6v0e	Atp6v0e-201	Known	Known	None	None	None	None	None	None
m54284U_200831_121835/47121673/ccs	CCTAATCCGCGAGTAACGTTCGAG	mm10	chr19	8989288	9004227	+	5	3127	50193	131588	ENSMUSG00000069833.13	ENSMUST00000092956.3	Ahnak	Ahnak-202	Known	Known	None	None	None	None	None	None
m54284U_200901_184453/168429968/ccs	CCGACAACACAAGCTATATAGTCG	mm10	chr5	34168897	34165953	-	2	1896	13654	227121	ENSMUSG00000079555.2	ENCODEMT000227121	Haus3	ENCODEMT000227121	Known	ISM	Both	None	None	None	None	None
m54284U_200901_184453/82314412/ccs	TGGTGGTAGACAGTGCATCGCATA	mm10	chr15	36793526	36771704	-	6	1811	43055	110670	ENSMUSG00000022285.17	ENSMUST00000110362.3	Ywhaz	Ywhaz-204	Known	Known	None	None	None	None	None	None
m54284U_200831_121835/123406036/ccs	TGGAACAACAATGGAAGTTTGTGA	mm10	chr2	28027299	28027561	+	1	761	4074	227104	ENSMUSG00000026837.15	ENCODEMT000227104	Col5a1	ENCODEMT000227104	Known	Genomic	None	None	None	None	None	None
m54284U_200901_184453/46270906/ccs	GAGCTGAACCATCCTCTGGTATAC	mm10	chr1	51915906	51797411	-	10	1091	766	227101	ENSMUSG00000018417.14	ENCODEMT000227101	Myo1b	ENCODEMT000227101	Known	ISM	Prefix	None	None	None	None	None
m54284U_200831_121835/166724513/ccs	AAGAGATCTCTTCACATGCGATCG	mm10	chr13	44870036	44869596	-	1	332	65236	222420	ENCODEMG000065236	ENCODEMT000222420	ENCODEMG000065236	ENCODEMT000222420	Antisense	Antisense	None	None	None	None	None	None
m54284U_200831_121835/152897426/ccs	CAACCACAACTATGCACATGATCA	mm10	chr2	28027301	28027563	+	1	761	4074	227104	ENSMUSG00000026837.15	ENCODEMT000227104	Col5a1	ENCODEMT000227104	Known	Genomic	None	None	None	None	None	None
m54284U_200831_121835/48564284/ccs	ACAGCAGAACGTATCATGGGCATC	mm10	chr19	8989288	9003977	+	5	2877	50193	131588	ENSMUSG00000069833.13	ENSMUST00000092956.3	Ahnak	Ahnak-202	Known	Known	None	None	None	None	None	None
m54284U_200901_184453/94308679/ccs	ATTGGCTCGCGAGTAACGCCCGGA	mm10	chr3	55387514	55388567	+	1	845	7969	227117	ENSMUSG00000027797.15	ENCODEMT000227117	Dclk1	ENCODEMT000227117	Known	Genomic	None	None	None	None	None	None
m54284U_200831_121835/50594783/ccs	CGACACACAACCGAGACATGATCA	mm10	chr19	8989288	9003602	+	3	2234	50193	227122	ENSMUSG00000069833.13	ENCODEMT000227122	Ahnak	ENCODEMT000227122	Known	NIC	None	None	None	None	None	None
m54284U_200831_121835/157878365/ccs	AAGAGATCTCTTCACAGGTGGAGC	mm10	chr10	57488386	57489633	+	1	1248	30392	227123	ENSMUSG00000019878.8	ENCODEMT000227123	Hsf2	ENCODEMT000227123	Known	Genomic	None	None	None	None	None	None
m54284U_200901_184453/100533339/ccs	GAGCTGAACCATCCTCTGGTATAC	mm10	chr15	36790943	36771704	-	5	1734	43055	225471	ENSMUSG00000022285.17	ENCODEMT000225471	Ywhaz	ENCODEMT000225471	Known	ISM	Suffix	None	None	None	None	None
m54284U_200901_184453/158402566/ccs	ACCTCCAACCAGTTCAACTATATA	mm10	chr4	56856260	56855617	-	1	644	10922	227120	ENSMUSG00000038816.14	ENCODEMT000227120	Ctnnal1	ENCODEMT000227120	Known	Genomic	None	None	None	None	None	None
m54284U_200901_184453/38668637/ccs	CGAACTTAACAAGCTAGTTCAACA	mm10	chr1	51915891	51797416	-	10	1071	766	227101	ENSMUSG00000018417.14	ENCODEMT000227101	Myo1b	ENCODEMT000227101	Known	ISM	Prefix	None	None	None	None	None
m54284U_200901_184453/24511672/ccs	CAAGGAGCGCTCGGTAGCTGCATG	mm10	chr2	28027368	28029077	+	1	2208	4074	227104	ENSMUSG00000026837.15	ENCODEMT000227104	Col5a1	ENCODEMT000227104	Known	Genomic	None	None	None	None	None	None
m54284U_200831_121835/175572309/ccs	TGGTGGTACGGATTGCGAATAATG	mm10	chr13	44870011	44869596	-	1	313	65236	222420	ENCODEMG000065236	ENCODEMT000222420	ENCODEMG000065236	ENCODEMT000222420	Antisense	Antisense	None	None	None	None	None	None
m54284U_200901_184453/128911943/ccs	GAGCTGAACCATCCTCTGGTATAC	mm10	chr12	59013444	59015390	+	1	1947	36030	227124	ENSMUSG00000060121.15	ENCODEMT000227124	Gemin2	ENCODEMT000227124	Known	Genomic	None	None	None	None	None	None
m54284U_200831_121835/93259878/ccs	CCTCTATCCACTTCGACGTTCGAG	mm10	chr16	27435562	27447877	+	6	2135	45072	227116	ENSMUSG00000038127.14	ENCODEMT000227116	Ccdc50	ENCODEMT000227116	Known	ISM	Suffix	None	None	None	None	None
m54284U_200901_184453/179503374/ccs	AGTCACTAGAGTTAGCCTGCTTTG	mm10	chr17	26683109	26683641	+	1	533	46788	227125	ENSMUSG00000015575.15	ENCODEMT000227125	Atp6v0e	ENCODEMT000227125	Known	Genomic	None	None	None	None	None	None
m54284U_200901_184453/107678517/ccs	AATCCGTCCAAGACTACGTTCGAG	mm10	chr15	36793210	36771704	-	6	1849	43055	227003	ENSMUSG00000022285.17	ENCODEMT000227003	Ywhaz	ENCODEMT000227003	Known	NNC	None	None	None	None	None	None
m54284U_200831_121835/60819105/ccs	CAAGGAGCGCTCGGTAGCTGCATG	mm10	chr2	28027395	28029077	+	1	2181	4074	227104	ENSMUSG00000026837.15	ENCODEMT000227104	Col5a1	ENCODEMT000227104	Known	Genomic	None	None	None	None	None	None
m54284U_200901_184453/55246884/ccs	CGACACACACAAGCTACGTCTAGG	mm10	chr3	55387514	55388558	+	1	836	7969	227117	ENSMUSG00000027797.15	ENCODEMT000227117	Dclk1	ENCODEMT000227117	Known	Genomic	None	None	None	None	None	None
m54284U_200901_184453/116851985/ccs	AACAACCAAATGTTGCACTCGTAA	mm10	chr15	36793566	36771704	-	6	1683	43055	227126	ENSMUSG00000022285.17	ENCODEMT000227126	Ywhaz	ENCODEMT000227126	Known	NIC	None	None	None	None	None	None
m54284U_200901_184453/84279789/ccs	AGATGTACAGTCACTACGCGACTA	mm10	chr18	38645464	38646701	+	1	1220	49039	227112	ENSMUSG00000118257.1	ENCODEMT000227112	AC133601.1	ENCODEMT000227112	Known	Genomic	None	None	None	None	None	None
m54284U_200901_184453/22218290/ccs	ATCATTCCTATCAGCAATAAGCTC	mm10	chr10	57488012	57489640	+	1	1142	30392	227123	ENSMUSG00000019878.8	ENCODEMT000227123	Hsf2	ENCODEMT000227123	Known	Genomic	None	None	None	None	None	None
m54284U_200831_121835/176227557/ccs	CAAGGAGCATAGCGACCATAGCTA	mm10	chr13	44870014	44869596	-	1	318	65236	222420	ENCODEMG000065236	ENCODEMT000222420	ENCODEMG000065236	ENCODEMT000222420	Antisense	Antisense	None	None	None	None	None	None
m54284U_200831_121835/108333177/ccs	GCGAGTAAGACAGTGCGAGGTTGA	mm10	chr2	28027558	28027553	+	1	494	4074	227104	ENSMUSG00000026837.15	ENCODEMT000227104	Col5a1	ENCODEMT000227104	Known	Genomic	None	None	None	None	None	None
m54284U_200831_121835/114099999/ccs	ACAGCAGAACGTATCATGGGCATC	mm10	chr14	46884283	46884639	+	1	559	41143	227088	ENSMUSG00000021838.17	ENCODEMT000227088	Samd4	ENCODEMT000227088	Known	Genomic	None	None	None	None	None	None
m54284U_200831_121835/61082222/ccs	AAGAGATCTGGAACAATGGGCATC	mm10	chr19	8989288	9003246	+	5	2146	50193	131588	ENSMUSG00000069833.13	ENSMUST00000092956.3	Ahnak	Ahnak-202	Known	Known	None	None	None	None	None	None
m54284U_200831_121835/65864731/ccs	CCGACAACACAAGCTATATAGTCG	mm10	chr5	34169458	34165916	-	2	2457	13654	227121	ENSMUSG00000079555.2	ENCODEMT000227121	Haus3	ENCODEMT000227121	Known	ISM	Both	None	None	None	None	None
m54284U_200901_184453/112002758/ccs	CGACACACAAGGTACAATCCGCGA	mm10	chr18	38646505	38646701	+	1	197	49039	227112	ENSMUSG00000118257.1	ENCODEMT000227112	AC133601.1	ENCODEMT000227112	Known	Genomic	None	None	None	None	None	None
m54284U_200901_184453/78972838/ccs	AATGTTGCAAGACGGATGGCGCGC	mm10	chr1	51915938	51797416	-	10	1118	766	227101	ENSMUSG00000018417.14	ENCODEMT000227101	Myo1b	ENCODEMT000227101	Known	ISM	Prefix	None	None	None	None	None
m54284U_200901_184453/9308696/ccs	CAATGGAACTAAGGTCATCATGCA	mm10	chr2	28027558	28027857	+	1	798	4074	227104	ENSMUSG00000026837.15	ENCODEMT000227104	Col5a1	ENCODEMT000227104	Known	Genomic	None	None	None	None	None	None
m54284U_200901_184453/70322459/ccs	CCTCTATCCACTTCGACGTTCGAG	mm10	chr16	27435562	27447877	+	6	2135	45072	227116	ENSMUSG00000038127.14	ENCODEMT000227116	Ccdc50	ENCODEMT000227116	Known	ISM	Suffix	None	None	None	None	None
m54284U_200831_121835/41880380/ccs	GATGAATCAGTGGTCAGAATAATG	mm10	chr3	55387636	55388569	+	1	725	7969	227117	ENSMUSG00000027797.15	ENCODEMT000227117	Dclk1	ENCODEMT000227117	Known	Genomic	None	None	None	None	None	None
m54284U_200831_121835/175048463/ccs	CAACCACAACTATGCACATGATCA	mm10	chr19	8989288	9001738	+	5	638	50193	131588	ENSMUSG00000069833.13	ENSMUST00000092956.3	Ahnak	Ahnak-202	Known	Known	None	None	None	None	None	None
m54284U_200901_184453/35127446/ccs	TCCGTCTACATCAAGTGTTCAACA	mm10	chr10	57488271	57489640	+	1	883	30392	227123	ENSMUSG00000019878.8	ENCODEMT000227123	Hsf2	ENCODEMT000227123	Known	Genomic	None	None	None	None	None	None
m54284U_200831_121835/31394347/ccs	ACATTGGCAAGGTACAACGGACTC	mm10	chr4	56857149	56856506	-	1	644	10922	227127	ENSMUSG00000038816.14	ENCODEMT000227127	Ctnnal1	ENCODEMT000227127	Known	Genomic	None	None	None	None	None	None
m54284U_200831_121835/97781891/ccs	GATGAATCAAGAGATCACGTTAAC	mm10	chr14	46884429	46885493	+	1	1267	41143	227088	ENSMUSG00000021838.17	ENCODEMT000227088	Samd4	ENCODEMT000227088	Known	Genomic	None	None	None	None	None	None
m54284U_200901_184453/123602556/ccs	CCGTGAGAACCTCCAACCATCTTG	mm10	chr12	59013444	59016925	+	3	315	36030	227128	ENSMUSG00000060121.15	ENCODEMT000227128	Gemin2	ENCODEMT000227128	Known	ISM	Prefix	None	None	None	None	None
m54284U_200831_121835/104858451/ccs	ATCATTCCGATAGACACTTTGGTC	mm10	chr3	55387636	55388558	+	1	714	7969	227117	ENSMUSG00000027797.15	ENCODEMT000227117	Dclk1	ENCODEMT000227117	Known	Genomic	None	None	None	None	None	None
m54284U_200831_121835/145359836/ccs	AACAACCAAATGTTGCCTGCTTTG	mm10	chr14	46884423	47016424	+	3	941	41143	227129	ENSMUSG00000021838.17	ENCODEMT000227129	Samd4	ENCODEMT000227129	Known	NNC	None	None	None	None	None	None
m54284U_200831_121835/177407624/ccs	CAACCACAACTATGCACATGATCA	mm10	chr19	8989288	9001738	+	5	638	50193	131588	ENSMUSG00000069833.13	ENSMUST00000092956.3	Ahnak	Ahnak-202	Known	Known	None	None	None	None	None	None
m54284U_200831_121835/176884555/ccs	CAAGGAGCATAGCGACCATAGCTA	mm10	chr13	44869789	44869596	-	1	85	65236	222420	ENCODEMG000065236	ENCODEMT000222420	ENCODEMG000065236	ENCODEMT000222420	Antisense	Antisense	None	None	None	None	None	None
m54284U_200831_121835/96733233/ccs	ACAGCAGAACGTATCAATCCGCGA	mm10	chr18	38646833	38647653	+	1	801	49039	227130	ENSMUSG00000118257.1	ENCODEMT000227130	AC133601.1	ENCODEMT000227130	Known	Genomic	None	None	None	None	None	None
m54284U_200831_121835/133761251/ccs	ACAGCAGAACGTATCAATCCGCGA	mm10	chr16	27435560	27436533	+	3	199	45072	227131	ENSMUSG00000038127.14	ENCODEMT000227131	Ccdc50	ENCODEMT000227131	Known	ISM	Both	None	None	None	None	None
m54284U_200901_184453/49874640/ccs	ACACGACCCAAGACTATTGTCTTA	mm10	chr17	26684022	26684187	+	1	166	46788	227132	ENSMUSG00000015575.15	ENCODEMT000227132	Atp6v0e	ENCODEMT000227132	Known	Genomic	None	None	None	None	None	None
m54284U_200901_184453/150930867/ccs	AGCCATGCCCAGTTCAGAAATTAG	mm10	chr3	55387951	55388549	+	1	390	7969	227117	ENSMUSG00000027797.15	ENCODEMT000227117	Dclk1	ENCODEMT000227117	Known	Genomic	None	None	None	None	None	None
m54284U_200901_184453/64882712/ccs	AGTGGTCACTGGCATAAAACGATA	mm10	chr19	8989287	9004581	+	5	3473	50193	226648	ENSMUSG00000069833.13	ENCODEMT000226648	Ahnak	ENCODEMT000226648	Known	NNC	None	None	None	None	None	None
m54284U_200831_121835/178914958/ccs	GTACGCAACCAGTTCAACGTTAAC	mm10	chr13	44869883	44869596	-	1	179	65236	222420	ENCODEMG000065236	ENCODEMT000222420	ENCODEMG000065236	ENCODEMT000222420	Antisense	Antisense	None	None	None	None	None	None
m54284U_200831_121835/96405435/ccs	CAATGGAACTAAGGTCATCATGCA	mm10	chr14	46884641	46885493	+	1	1055	41143	227088	ENSMUSG00000021838.17	ENCODEMT000227088	Samd4	ENCODEMT000227088	Known	Genomic	None	None	None	None	None	None
m54284U_200901_184453/124584073/ccs	AACAACCATATCAGCAATAAGCTC	mm10	chr15	36794236	36771704	-	7	2052	43055	110668	ENSMUSG00000022285.17	ENSMUST00000022894.13	Ywhaz	Ywhaz-201	Known	Known	None	None	None	None	None	None
m54284U_200901_184453/25166106/ccs	AAGAGATCTCTTCACATGCGATCG	mm10	chr5	34167436	34165916	-	2	435	13654	227121	ENSMUSG00000079555.2	ENCODEMT000227121	Haus3	ENCODEMT000227121	Known	ISM	Both	None	None	None	None	None
m54284U_200901_184453/111608598/ccs	CTCAATGAGTCTGTCACTGTCCCG	mm10	chr19	8989288	8999859	+	2	252	50193	226073	ENSMUSG00000069833.13	ENCODEMT000226073	Ahnak	ENCODEMT000226073	Known	ISM	Prefix	None	None	None	None	None
m54284U_200831_121835/175178750/ccs	AGCCATGCACAAGCTAGCTATGCG	mm10	chr3	55388029	55388452	+	1	215	7969	227117	ENSMUSG00000027797.15	ENCODEMT000227117	Dclk1	ENCODEMT000227117	Known	Genomic	None	None	None	None	None	None
m54284U_200831_121835/112526774/ccs	CTGGCATAAGTACAAGACGTTAAC	mm10	chr10	57491791	57493646	+	1	1856	30392	227133	ENSMUSG00000019878.8	ENCODEMT000227133	Hsf2	ENCODEMT000227133	Known	Genomic	None	None	None	None	None	None
m54284U_200901_184453/180226863/ccs	ACAGCAGAACGTATCAATCCGCGA	mm10	chr1	51915908	51797416	-	10	1088	766	227101	ENSMUSG00000018417.14	ENCODEMT000227101	Myo1b	ENCODEMT000227101	Known	ISM	Prefix	None	None	None	None	None
m54284U_200901_184453/54330580/ccs	CAGCGTTAACACAGAAACTTACGA	mm10	chr2	28027558	28027578	+	1	519	4074	227104	ENSMUSG00000026837.15	ENCODEMT000227104	Col5a1	ENCODEMT000227104	Known	Genomic	None	None	None	None	None	None
m54284U_200901_184453/129893555/ccs	GAATCTGACCAGTTCACGTTCGAG	mm10	chr15	36793611	36771704	-	6	1896	43055	110670	ENSMUSG00000022285.17	ENSMUST00000110362.3	Ywhaz	Ywhaz-204	Known	Known	None	None	None	None	None	None
m54284U_200831_121835/110297555/ccs	CAAGGAGCATAGCGACTACGGTTA	mm10	chr11	43442056	43445394	+	6	558	32691	227134	ENSMUSG00000020409.10	ENCODEMT000227134	Slu7	ENCODEMT000227134	Known	ISM	Suffix	None	None	None	None	None
m54284U_200901_184453/152700179/ccs	CAATGGAACTAAGGTCGTTCAACA	mm10	chr19	8989288	9004227	+	5	3127	50193	131588	ENSMUSG00000069833.13	ENSMUST00000092956.3	Ahnak	Ahnak-202	Known	Known	None	None	None	None	None	None
m54284U_200901_184453/13830141/ccs	AGTCACTAGAGTTAGCCTGCTTTG	mm10	chr14	46884438	47073902	+	5	1362	41143	227135	ENSMUSG00000021838.17	ENCODEMT000227135	Samd4	ENCODEMT000227135	Known	ISM	Both	None	None	None	None	None
m54284U_200901_184453/47647072/ccs	TTCACGCACAACCACATATCCGGG	mm10	chr16	27435560	27444600	+	5	402	45072	227136	ENSMUSG00000038127.14	ENCODEMT000227136	Ccdc50	ENCODEMT000227136	Known	ISM	Both	None	None	None	None	None
m54284U_200901_184453/25429335/ccs	GATGAATCCACCTTACGGTTCTTC	mm10	chr4	56858463	56858085	-	1	379	10922	227137	ENSMUSG00000038816.14	ENCODEMT000227137	Ctnnal1	ENCODEMT000227137	Known	Genomic	None	None	None	None	None	None
m54284U_200831_121835/124520151/ccs	ATTGAGGAACACAGAATGCTTGGG	mm10	chr3	55388029	55388558	+	1	321	7969	227117	ENSMUSG00000027797.15	ENCODEMT000227117	Dclk1	ENCODEMT000227117	Known	Genomic	None	None	None	None	None	None
m54284U_200901_184453/131139347/ccs	ATCATTCCTATCAGCAATAAGCTC	mm10	chr15	36793568	36771704	-	6	1853	43055	110670	ENSMUSG00000022285.17	ENSMUST00000110362.3	Ywhaz	Ywhaz-204	Known	Known	None	None	None	None	None	None
m54284U_200901_184453/155257136/ccs	ATTGAGGACACCTTACTGGTATAC	mm10	chr19	8989288	9002912	+	5	1812	50193	131588	ENSMUSG00000069833.13	ENSMUST00000092956.3	Ahnak	Ahnak-202	Known	Known	None	None	None	None	None	None
m54284U_200901_184453/73796108/ccs	GATGAATCACGTATCACTGCTTTG	mm10	chr17	26683805	26685772	+	1	1587	46788	227132	ENSMUSG00000015575.15	ENCODEMT000227132	Atp6v0e	ENCODEMT000227132	Known	Genomic	None	None	None	None	None	None
m54284U_200831_121835/137562300/ccs	AATGTTGCAAGACGGATGGCGCGC	mm10	chr1	51915938	51797416	-	10	1118	766	227101	ENSMUSG00000018417.14	ENCODEMT000227101	Myo1b	ENCODEMT000227101	Known	ISM	Prefix	None	None	None	None	None
m54284U_200901_184453/788316/ccs	GCGAGTAAGACAGTGCGAGGTTGA	mm10	chr13	44870040	44869596	-	1	342	65236	222420	ENCODEMG000065236	ENCODEMT000222420	ENCODEMG000065236	ENCODEMT000222420	Antisense	Antisense	None	None	None	None	None	None
m54284U_200901_184453/92471337/ccs	GCCACATAGAGCTGAACCGTTCTA	mm10	chr12	59013465	59015390	+	1	1936	36030	227124	ENSMUSG00000060121.15	ENCODEMT000227124	Gemin2	ENCODEMT000227124	Known	Genomic	None	None	None	None	None	None
m54284U_200901_184453/164235622/ccs	GTCTGTCAGATGAATCACGGACTC	mm10	chr5	34169443	34166123	-	3	1297	13654	227115	ENSMUSG00000079555.2	ENCODEMT000227115	Haus3	ENCODEMT000227115	Known	ISM	Prefix	None	None	None	None	None
m54284U_200831_121835/169739785/ccs	GATAGACAAAGACGGAGTGCTAGC	mm10	chr3	55388030	55388558	+	1	320	7969	227117	ENSMUSG00000027797.15	ENCODEMT000227117	Dclk1	ENCODEMT000227117	Known	Genomic	None	None	None	None	None	None
m54284U_200901_184453/132056965/ccs	ATCCTGTAAACCGAGATTACCTCG	mm10	chr15	36793602	36771704	-	6	1887	43055	110670	ENSMUSG00000022285.17	ENSMUST00000110362.3	Ywhaz	Ywhaz-204	Known	Known	None	None	None	None	None	None
m54284U_200901_184453/177669208/ccs	CAATGGAACTAAGGTCGTTCAACA	mm10	chr19	8989288	9004227	+	5	3127	50193	131588	ENSMUSG00000069833.13	ENSMUST00000092956.3	Ahnak	Ahnak-202	Known	Known	None	None	None	None	None	None
m54284U_200901_184453/124061589/ccs	GTCTGTCAGATGAATCACGGACTC	mm10	chr10	57491912	57494183	+	1	2272	30392	227133	ENSMUSG00000019878.8	ENCODEMT000227133	Hsf2	ENCODEMT000227133	Known	Genomic	None	None	None	None	None	None
m54284U_200901_184453/108463496/ccs	GATGAATCACGTATCACTGCTTTG	mm10	chr17	26683805	26685772	+	1	1587	46788	227132	ENSMUSG00000015575.15	ENCODEMT000227132	Atp6v0e	ENCODEMT000227132	Known	Genomic	None	None	None	None	None	None
m54284U_200831_121835/4131166/ccs	AAGACGGAGATGAATCATCTATAA	mm10	chr3	55388172	55388714	+	1	334	7969	227117	ENSMUSG00000027797.15	ENCODEMT000227117	Dclk1	ENCODEMT000227117	Known	Genomic	None	None	None	None	None	None
m54284U_200831_121835/524745/ccs	GTGTTCTACATACCAATTCGCTAC	mm10	chr19	8989289	8999772	+	2	164	50193	226073	ENSMUSG00000069833.13	ENCODEMT000226073	Ahnak	ENCODEMT000226073	Known	ISM	Prefix	None	None	None	None	None
m54284U_200901_184453/150602447/ccs	GAGCTGAACCATCCTCTGGTATAC	mm10	chr15	36790944	36771704	-	5	1735	43055	225471	ENSMUSG00000022285.17	ENCODEMT000225471	Ywhaz	ENCODEMT000225471	Known	ISM	Suffix	None	None	None	None	None
m54284U_200901_184453/27132572/ccs	CCTCCTGACCGTGAGATGTCTGAA	mm10	chr18	38655546	38656106	+	1	574	49039	227138	ENSMUSG00000118257.1	ENCODEMT000227138	AC133601.1	ENCODEMT000227138	Known	Genomic	None	None	None	None	None	None
m54284U_200831_121835/127206770/ccs	TCTTCACAAACGTGATATTCATGG	mm10	chr12	59013457	59018962	+	5	1343	36030	227139	ENSMUSG00000060121.15	ENCODEMT000227139	Gemin2	ENCODEMT000227139	Known	ISM	Prefix	None	None	None	None	None
m54284U_200901_184453/30475986/ccs	AATCCGTCCCAGTTCAACTCGTAA	mm10	chr1	51824152	51797403	-	6	503	766	227140	ENSMUSG00000018417.14	ENCODEMT000227140	Myo1b	ENCODEMT000227140	Known	ISM	Both	None	None	None	None	None
m54284U_200901_184453/2491315/ccs	CAATGGAAAGTCACTAGAATAATG	mm10	chr13	44869998	44869596	-	1	294	65236	222420	ENCODEMG000065236	ENCODEMT000222420	ENCODEMG000065236	ENCODEMT000222420	Antisense	Antisense	None	None	None	None	None	None
m54284U_200831_121835/16253865/ccs	GCGAGTAACCTAATCCCTGCTTTG	mm10	chr5	34168216	34167639	-	1	578	13654	227141	ENSMUSG00000079555.2	ENCODEMT000227141	Haus3	ENCODEMT000227141	Known	Genomic	None	None	None	None	None	None
m54284U_200831_121835/135203446/ccs	CAAGGAGCATAGCGACCATAGCTA	mm10	chr10	57493207	57493646	+	1	440	30392	227133	ENSMUSG00000019878.8	ENCODEMT000227133	Hsf2	ENCODEMT000227133	Known	Genomic	None	None	None	None	None	None
m54284U_200901_184453/150668084/ccs	AAGAGATCTGGAACAAATCCGCGA	mm10	chr15	36794238	36771704	-	7	2054	43055	110668	ENSMUSG00000022285.17	ENSMUST00000022894.13	Ywhaz	Ywhaz-201	Known	Known	None	None	None	None	None	None
m54284U_200831_121835/149685324/ccs	GCCAAGACCAGCGTTAATCTATAA	mm10	chr4	56862291	56861014	-	1	1272	10922	227142	ENSMUSG00000038816.14	ENCODEMT000227142	Ctnnal1	ENCODEMT000227142	Known	Genomic	None	None	None	None	None	None
m54284U_200831_121835/44106679/ccs	CACTTCGAAACGCTTAGGTGGAGC	mm10	chr19	8989289	8999860	+	2	252	50193	226073	ENSMUSG00000069833.13	ENCODEMT000226073	Ahnak	ENCODEMT000226073	Known	ISM	Prefix	None	None	None	None	None
m54284U_200831_121835/76940932/ccs	GAGCTGAAGATAGACAGAATAATG	mm10	chr17	26686147	26688209	+	1	2063	46788	227143	ENSMUSG00000015575.15	ENCODEMT000227143	Atp6v0e	ENCODEMT000227143	Known	Genomic	None	None	None	None	None	None
m54284U_200901_184453/79366687/ccs	AGCCATGCACAAGCTAGCTATGCG	mm10	chr3	55389097	55390237	+	1	1141	7969	227144	ENSMUSG00000027797.15	ENCODEMT000227144	Dclk1	ENCODEMT000227144	Known	Genomic	None	None	None	None	None	None
m54284U_200831_121835/123667580/ccs	AGGCTAACAACTCACCTACTCGAA	mm10	chr2	28028218	28028059	+	1	340	4074	227104	ENSMUSG00000026837.15	ENCODEMT000227104	Col5a1	ENCODEMT000227104	Known	Genomic	None	None	None	None	None	None
m54284U_200901_184453/39912263/ccs	ACAGCAGAACGTATCAATCCGCGA	mm10	chr14	46884449	47077535	+	7	1890	41143	227145	ENSMUSG00000021838.17	ENCODEMT000227145	Samd4	ENCODEMT000227145	Known	ISM	Prefix	None	None	None	None	None
m54284U_200901_184453/4000511/ccs	CAGCGTTACACCTTACGTCATATG	mm10	chr13	44870036	44869596	-	1	338	65236	222420	ENCODEMG000065236	ENCODEMT000222420	ENCODEMG000065236	ENCODEMT000222420	Antisense	Antisense	None	None	None	None	None	None
m54284U_200901_184453/152111331/ccs	ATTGAGGACACCTTACTGGTATAC	mm10	chr15	36793611	36771704	-	6	1896	43055	110670	ENSMUSG00000022285.17	ENSMUST00000110362.3	Ywhaz	Ywhaz-204	Known	Known	None	None	None	None	None	None
m54284U_200831_121835/138414494/ccs	AACTCACCGTACGCAATCGTTTCG	mm10	chr18	38659478	38659738	+	1	261	49039	227146	ENSMUSG00000118257.1	ENCODEMT000227146	AC133601.1	ENCODEMT000227146	Known	Genomic	None	None	None	None	None	None
m54284U_200901_184453/43518651/ccs	ACACAGAAGACAGTGCTTATTCTG	mm10	chr2	28028218	28028059	+	1	340	4074	227104	ENSMUSG00000026837.15	ENCODEMT000227104	Col5a1	ENCODEMT000227104	Known	Genomic	None	None	None	None	None	None
m54284U_200901_184453/60883970/ccs	ACAGCAGACAACCACAGTTTGTGA	mm10	chr10	57493500	57493782	+	1	283	30392	227133	ENSMUSG00000019878.8	ENCODEMT000227133	Hsf2	ENCODEMT000227133	Known	Genomic	None	None	None	None	None	None
m54284U_200831_121835/145687425/ccs	GCCACATAGAGCTGAACCGTTCTA	mm10	chr12	59013488	59015390	+	1	1913	36030	227124	ENSMUSG00000060121.15	ENCODEMT000227124	Gemin2	ENCODEMT000227124	Known	Genomic	None	None	None	None	None	None
m54284U_200831_121835/71696648/ccs	GCCACATATATCAGCATATTTAAG	mm10	chr19	8989289	9004618	+	5	3517	50193	131588	ENSMUSG00000069833.13	ENSMUST00000092956.3	Ahnak	Ahnak-202	Known	Known	None	None	None	None	None	None
m54284U_200831_121835/140379216/ccs	CAAGGAGCATAGCGACTACGGTTA	mm10	chr4	56862170	56861535	-	1	636	10922	227142	ENSMUSG00000038816.14	ENCODEMT000227142	Ctnnal1	ENCODEMT000227142	Known	Genomic	None	None	None	None	None	None
m54284U_200901_184453/153290472/ccs	TCTTCACACTGTAGCCCGTTCGAG	mm10	chr15	36793594	36771704	-	6	1879	43055	110670	ENSMUSG00000022285.17	ENSMUST00000110362.3	Ywhaz	Ywhaz-204	Known	Known	None	None	None	None	None	None
m54284U_200831_121835/179963173/ccs	GCGAGTAAGACAGTGCGAGGTTGA	mm10	chr17	26686183	26686728	+	1	546	46788	227143	ENSMUSG00000015575.15	ENCODEMT000227143	Atp6v0e	ENCODEMT000227143	Known	Genomic	None	None	None	None	None	None
m54284U_200901_184453/5833022/ccs	AAGAGATCTCTTCACATGCGATCG	mm10	chr13	44869913	44869596	-	1	209	65236	222420	ENCODEMG000065236	ENCODEMT000222420	ENCODEMG000065236	ENCODEMT000222420	Antisense	Antisense	None	None	None	None	None	None
m54284U_200831_121835/110298385/ccs	ACAAGCTAACGCTCGAACGTTAAC	mm10	chr2	28028339	28028608	+	1	768	4074	227104	ENSMUSG00000026837.15	ENCODEMT000227104	Col5a1	ENCODEMT000227104	Known	Genomic	None	None	None	None	None	None
m54284U_200831_121835/85591817/ccs	ACAGCAGAACGTATCATGGGCATC	mm10	chr19	8989289	8999782	+	2	174	50193	226073	ENSMUSG00000069833.13	ENCODEMT000226073	Ahnak	ENCODEMT000226073	Known	ISM	Prefix	None	None	None	None	None
m54284U_200901_184453/4852379/ccs	CAAGGAGCATAGCGACTACGGTTA	mm10	chr16	27435563	27436602	+	3	198	45072	227131	ENSMUSG00000038127.14	ENCODEMT000227131	Ccdc50	ENCODEMT000227131	Known	ISM	Both	None	None	None	None	None
m54284U_200831_121835/149423520/ccs	ACGCTCGAAAGACGGACTGCTTTG	mm10	chr5	34168237	34167405	-	1	578	13654	227141	ENSMUSG00000079555.2	ENCODEMT000227141	Haus3	ENCODEMT000227141	Known	Genomic	None	None	None	None	None	None
m54284U_200831_121835/134874024/ccs	CTGGCATATGGTGGTAGTGGGTTC	mm10	chr10	57493552	57493690	+	1	139	30392	227133	ENSMUSG00000019878.8	ENCODEMT000227133	Hsf2	ENCODEMT000227133	Known	Genomic	None	None	None	None	None	None
m54284U_200901_184453/164694033/ccs	GCTAACGAGACTAGTAGGGTAGCG	mm10	chr12	59014209	59021505	+	4	4038	36030	227147	ENSMUSG00000060121.15	ENCODEMT000227147	Gemin2	ENCODEMT000227147	Known	ISM	Suffix	None	None	None	None	None
m54284U_200901_184453/9702226/ccs	CAAGGAGCATAGCGACCATAGCTA	mm10	chr13	44869998	44869596	-	1	294	65236	222420	ENCODEMG000065236	ENCODEMT000222420	ENCODEMG000065236	ENCODEMT000222420	Antisense	Antisense	None	None	None	None	None	None
m54284U_200901_184453/158008441/ccs	TGGTGGTATCCGTCTACCGTTCTA	mm10	chr15	36776441	36771704	-	4	1428	43055	225723	ENSMUSG00000022285.17	ENCODEMT000225723	Ywhaz	ENCODEMT000225723	Known	ISM	Suffix	None	None	None	None	None
m54284U_200831_121835/163644236/ccs	CAATGGAAAGCACCTCCTATTTCA	mm10	chr3	55389702	55390685	+	1	984	7969	227144	ENSMUSG00000027797.15	ENCODEMT000227144	Dclk1	ENCODEMT000227144	Known	Genomic	None	None	None	None	None	None
m54284U_200831_121835/113181485/ccs	AACAACCAAGATCGCAACTCGTAA	mm10	chr19	8989289	9002916	+	5	1815	50193	131588	ENSMUSG00000069833.13	ENSMUST00000092956.3	Ahnak	Ahnak-202	Known	Known	None	None	None	None	None	None
m54284U_200831_121835/132581672/ccs	GCCACATATCTTCACATGTCTGAA	mm10	chr5	34168382	34167421	-	1	707	13654	227141	ENSMUSG00000079555.2	ENCODEMT000227141	Haus3	ENCODEMT000227141	Known	Genomic	None	None	None	None	None	None
m54284U_200901_184453/76743889/ccs	CAAGGAGCATAGCGACTACGGTTA	mm10	chr17	26688836	26689654	+	1	819	46788	227148	ENSMUSG00000015575.15	ENCODEMT000227148	Atp6v0e	ENCODEMT000227148	Known	Genomic	None	None	None	None	None	None
m54284U_200831_121835/26214726/ccs	AATGTTGCCCATCCTCCTTTGGTC	mm10	chr16	27435567	27436533	+	2	147	45072	227149	ENSMUSG00000038127.14	ENCODEMT000227149	Ccdc50	ENCODEMT000227149	Known	ISM	None	None	None	None	None	None
m54284U_200831_121835/120128485/ccs	CCTAATCCGCGAGTAACGTTCGAG	mm10	chr19	8989289	8999860	+	2	252	50193	226073	ENSMUSG00000069833.13	ENCODEMT000226073	Ahnak	ENCODEMT000226073	Known	ISM	Prefix	None	None	None	None	None
m54284U_200901_184453/10092989/ccs	ACCTCCAACGAACTTAAGGTAATA	mm10	chr13	44870084	44869596	-	1	380	65236	222420	ENCODEMG000065236	ENCODEMT000222420	ENCODEMG000065236	ENCODEMT000222420	Antisense	Antisense	None	None	None	None	None	None
m54284U_200901_184453/163775990/ccs	CCTCTATCCACTTCGACGTTCGAG	mm10	chr15	36793568	36771704	-	6	1853	43055	110670	ENSMUSG00000022285.17	ENSMUST00000110362.3	Ywhaz	Ywhaz-204	Known	Known	None	None	None	None	None	None
m54284U_200831_121835/83821072/ccs	GTACGCAATCCGTCTAGAGGTTGA	mm10	chr4	56862816	56861803	-	1	1029	10922	227142	ENSMUSG00000038816.14	ENCODEMT000227142	Ctnnal1	ENCODEMT000227142	Known	Genomic	None	None	None	None	None	None
m54284U_200901_184453/106563574/ccs	CTGGCATAGATGAATCGTCATATG	mm10	chr14	46884610	47016417	+	2	713	41143	227097	ENSMUSG00000021838.17	ENCODEMT000227097	Samd4	ENCODEMT000227097	Known	ISM	Both	None	None	None	None	None
m54284U_200901_184453/46336299/ccs	ATCATTCCTATCAGCAATAAGCTC	mm10	chr5	34168466	34167421	-	1	791	13654	227141	ENSMUSG00000079555.2	ENCODEMT000227141	Haus3	ENCODEMT000227141	Known	Genomic	None	None	None	None	None	None
m54284U_200901_184453/114821885/ccs	GCCAAGACAAGGACACCGTGGTTG	mm10	chr2	28028028	28037228	+	3	1601	4074	227150	ENSMUSG00000026837.15	ENCODEMT000227150	Col5a1	ENCODEMT000227150	Known	ISM	Suffix	None	None	None	None	None
m54284U_200901_184453/172228650/ccs	ACAGCAGACAATGGAACGTTCGAG	mm10	chr11	43444736	43445456	+	3	265	32691	227151	ENSMUSG00000020409.10	ENCODEMT000227151	Slu7	ENCODEMT000227151	Known	ISM	Suffix	None	None	None	None	None
m54284U_200831_121835/126290769/ccs	ATCATTCCTATCAGCAATAAGCTC	mm10	chr19	8989289	9004591	+	5	3490	50193	131588	ENSMUSG00000069833.13	ENSMUST00000092956.3	Ahnak	Ahnak-202	Known	Known	None	None	None	None	None	None
m54284U_200831_121835/108857717/ccs	CAAGGAGCATAGCGACTACGGTTA	mm10	chr17	26688841	26689654	+	1	814	46788	227148	ENSMUSG00000015575.15	ENCODEMT000227148	Atp6v0e	ENCODEMT000227148	Known	Genomic	None	None	None	None	None	None
m54284U_200901_184453/5114383/ccs	CAAGGAGCGCTCGGTACCGTTCTA	mm10	chr3	55389702	55391141	+	1	1440	7969	227144	ENSMUSG00000027797.15	ENCODEMT000227144	Dclk1	ENCODEMT000227144	Known	Genomic	None	None	None	None	None	None
m54284U_200901_184453/62652601/ccs	CCTAATCCAAGGTACAATAAGCTC	mm10	chr5	34169446	34167421	-	1	1771	13654	227141	ENSMUSG00000079555.2	ENCODEMT000227141	Haus3	ENCODEMT000227141	Known	Genomic	None	None	None	None	None	None
m54284U_200901_184453/125241715/ccs	CTGTAGCCCACCTTACAATTTCTC	mm10	chr1	51915912	51797433	-	10	1075	766	227101	ENSMUSG00000018417.14	ENCODEMT000227101	Myo1b	ENCODEMT000227101	Known	ISM	Prefix	None	None	None	None	None
m54284U_200831_121835/56295449/ccs	AGTCACTAAAGACGGATTACCTCG	mm10	chr18	38671151	38673342	+	1	2176	49039	227152	ENSMUSG00000118257.1	ENCODEMT000227152	AC133601.1	ENCODEMT000227152	Known	Genomic	None	None	None	None	None	None
m54284U_200901_184453/10487286/ccs	AAGGACACGGAGAACAAGGATTAA	mm10	chr13	44870038	44869596	-	1	334	65236	222420	ENCODEMG000065236	ENCODEMT000222420	ENCODEMG000065236	ENCODEMT000222420	Antisense	Antisense	None	None	None	None	None	None
m54284U_200901_184453/34604943/ccs	GATGAATCACGTATCACTGCTTTG	mm10	chr14	46884670	46885729	+	1	1262	41143	227088	ENSMUSG00000021838.17	ENCODEMT000227088	Samd4	ENCODEMT000227088	Known	Genomic	None	None	None	None	None	None
m54284U_200901_184453/92931993/ccs	CCGAAGTAACACGACCATCATGCA	mm10	chr16	27436496	27447624	+	4	1668	45072	227153	ENSMUSG00000038127.14	ENCODEMT000227153	Ccdc50	ENCODEMT000227153	Known	ISM	Suffix	None	None	None	None	None
m54284U_200831_121835/121045186/ccs	CGGATTGCCCTCTATCTTATTCTG	mm10	chr10	57495576	57496546	+	1	971	30392	227154	ENSMUSG00000019878.8	ENCODEMT000227154	Hsf2	ENCODEMT000227154	Known	Genomic	None	None	None	None	None	None
m54284U_200831_121835/10029561/ccs	AGTCACTAGAGTTAGCACTCGTAA	mm10	chr4	56862863	56862415	-	1	458	10922	227155	ENSMUSG00000038816.14	ENCODEMT000227155	Ctnnal1	ENCODEMT000227155	Known	Genomic	None	None	None	None	None	None
m54284U_200901_184453/114492695/ccs	CTGTAGCCAACCGAGATGTCTGAA	mm10	chr12	59014624	59015007	+	1	394	36030	227124	ENSMUSG00000060121.15	ENCODEMT000227124	Gemin2	ENCODEMT000227124	Known	Genomic	None	None	None	None	None	None
m54284U_200831_121835/73140038/ccs	AATGTTGCGAACAGGCCATTTGGA	mm10	chr17	26690036	26691052	+	1	1005	46788	227156	ENSMUSG00000015575.15	ENCODEMT000227156	Atp6v0e	ENCODEMT000227156	Known	Genomic	None	None	None	None	None	None
m54284U_200901_184453/125241436/ccs	ATGCCTAAAGTCACTAATCATGCA	mm10	chr1	51824185	51797454	-	6	436	766	227140	ENSMUSG00000018417.14	ENCODEMT000227140	Myo1b	ENCODEMT000227140	Known	ISM	Both	None	None	None	None	None
m54284U_200901_184453/10487989/ccs	GGAGAACACCGTGAGAAGGTAATA	mm10	chr13	44869790	44869596	-	1	86	65236	222420	ENCODEMG000065236	ENCODEMT000222420	ENCODEMG000065236	ENCODEMT000222420	Antisense	Antisense	None	None	None	None	None	None
m54284U_200831_121835/136643413/ccs	GATGAATCCACCTTACGGTTCTTC	mm10	chr14	46884688	46885015	+	1	530	41143	227088	ENSMUSG00000021838.17	ENCODEMT000227088	Samd4	ENCODEMT000227088	Known	Genomic	None	None	None	None	None	None
m54284U_200831_121835/130417544/ccs	GACTAGTAAAGGTACATGGCGCGC	mm10	chr19	8989289	8999772	+	2	164	50193	226073	ENSMUSG00000069833.13	ENCODEMT000226073	Ahnak	ENCODEMT000226073	Known	ISM	Prefix	None	None	None	None	None
m54284U_200901_184453/52233613/ccs	ACACAGAAGACAGTGCTTATTCTG	mm10	chr11	43444726	43445316	+	3	196	32691	227151	ENSMUSG00000020409.10	ENCODEMT000227151	Slu7	ENCODEMT000227151	Known	ISM	Suffix	None	None	None	None	None
m54284U_200901_184453/175637824/ccs	CCTAATCCAAGGTACAATAAGCTC	mm10	chr15	36775536	36771704	-	3	1329	43055	225676	ENSMUSG00000022285.17	ENCODEMT000225676	Ywhaz	ENCODEMT000225676	Known	ISM	Suffix	None	None	None	None	None
m54284U_200901_184453/6030360/ccs	GTCTGTCAGATGAATCACGGACTC	mm10	chr14	46884486	47101900	+	11	2652	41143	227157	ENSMUSG00000021838.17	ENCODEMT000227157	Samd4	ENCODEMT000227157	Known	NNC	None	None	None	None	None	None
m54284U_200901_184453/10813443/ccs	AATGTTGCAGCACCTCGTGGGTTC	mm10	chr13	44870005	44869596	-	1	301	65236	222420	ENCODEMG000065236	ENCODEMT000222420	ENCODEMG000065236	ENCODEMT000222420	Antisense	Antisense	None	None	None	None	None	None
m54284U_200901_184453/131728404/ccs	GCCAAGACCTGAGCCAGTGCTAGC	mm10	chr3	55389702	55389927	+	1	226	7969	227144	ENSMUSG00000027797.15	ENCODEMT000227144	Dclk1	ENCODEMT000227144	Known	Genomic	None	None	None	None	None	None
m54284U_200901_184453/88213082/ccs	CGGATTGCCCTCTATCTTATTCTG	mm10	chr5	34168560	34167421	-	1	885	13654	227141	ENSMUSG00000079555.2	ENCODEMT000227141	Haus3	ENCODEMT000227141	Known	Genomic	None	None	None	None	None	None
m54284U_200831_121835/88080388/ccs	CATACCAAAACCGAGACGTGGTTG	mm10	chr2	28028605	28029044	+	1	938	4074	227104	ENSMUSG00000026837.15	ENCODEMT000227104	Col5a1	ENCODEMT000227104	Known	Genomic	None	None	None	None	None	None
m54284U_200901_184453/50594542/ccs	AAGACGGAACGTATCAACTCGTAA	mm10	chr4	56863662	56862291	-	1	1248	10922	227155	ENSMUSG00000038816.14	ENCODEMT000227155	Ctnnal1	ENCODEMT000227155	Known	Genomic	None	None	None	None	None	None
m54284U_200901_184453/12650297/ccs	GTCGTAGATCCGTCTATGCGATCG	mm10	chr13	44870005	44869596	-	1	301	65236	222420	ENCODEMG000065236	ENCODEMT000222420	ENCODEMG000065236	ENCODEMT000222420	Antisense	Antisense	None	None	None	None	None	None
m54284U_200831_121835/1441836/ccs	AACCGAGACCAGTTCATGCGATCG	mm10	chr1	51799635	51797454	-	2	186	766	227158	ENSMUSG00000018417.14	ENCODEMT000227158	Myo1b	ENCODEMT000227158	Known	ISM	Suffix	None	None	None	None	None
m54284U_200901_184453/55115776/ccs	AGATGTACAGTCACTAGAATAATG	mm10	chr10	57496246	57502712	+	5	390	30392	227159	ENSMUSG00000019878.8	ENCODEMT000227159	Hsf2	ENCODEMT000227159	Known	ISM	None	None	None	None	None	None
m54284U_200831_121835/100729799/ccs	AGTCACTAAAGACGGATTACCTCG	mm10	chr18	38671151	38673342	+	1	2176	49039	227152	ENSMUSG00000118257.1	ENCODEMT000227152	AC133601.1	ENCODEMT000227152	Known	Genomic	None	None	None	None	None	None
m54284U_200901_184453/144509646/ccs	GTACGCAACCAGTTCAACGCCGGC	mm10	chr11	43444726	43445385	+	3	265	32691	227151	ENSMUSG00000020409.10	ENCODEMT000227151	Slu7	ENCODEMT000227151	Known	ISM	Suffix	None	None	None	None	None
m54284U_200831_121835/8849617/ccs	AATCCGTCCAAGACTACGTTCGAG	mm10	chr15	36793568	36771706	-	6	1851	43055	110670	ENSMUSG00000022285.17	ENSMUST00000110362.3	Ywhaz	Ywhaz-204	Known	Known	None	None	None	None	None	None
m54284U_200831_121835/130221411/ccs	TGGAACAAGTGTTCTAACTTACGA	mm10	chr12	59015797	59016226	+	1	430	36030	227160	ENSMUSG00000060121.15	ENCODEMT000227160	Gemin2	ENCODEMT000227160	Known	ISM	None	None	None	None	None	None
m54284U_200901_184453/64358624/ccs	AAGACGGAACGTATCAACTCGTAA	mm10	chr4	56863669	56862296	-	1	1256	10922	227155	ENSMUSG00000038816.14	ENCODEMT000227155	Ctnnal1	ENCODEMT000227155	Known	Genomic	None	None	None	None	None	None
m54284U_200831_121835/5701733/ccs	GCCAAGACCGGATTGCGTGGGTTC	mm10	chr2	28028622	28028423	+	1	300	4074	227104	ENSMUSG00000026837.15	ENCODEMT000227104	Col5a1	ENCODEMT000227104	Known	Genomic	None	None	None	None	None	None
m54284U_200901_184453/16057623/ccs	CACTTCGAATCCTGTAGTCATATG	mm10	chr13	44870052	44869596	-	1	354	65236	222420	ENCODEMG000065236	ENCODEMT000222420	ENCODEMG000065236	ENCODEMT000222420	Antisense	Antisense	None	None	None	None	None	None
m54284U_200831_121835/148374232/ccs	AGTCACTAGTCTGTCAGCTGCATG	mm10	chr19	8989289	9003010	+	5	1909	50193	131588	ENSMUSG00000069833.13	ENSMUST00000092956.3	Ahnak	Ahnak-202	Known	Known	None	None	None	None	None	None
m54284U_200831_121835/142147682/ccs	GAGCTGAACATCAAGTACGGACTC	mm10	chr16	27437140	27439383	+	1	2242	45072	227161	ENSMUSG00000038127.14	ENCODEMT000227161	Ccdc50	ENCODEMT000227161	Known	Genomic	None	None	None	None	None	None
m54284U_200901_184453/93651614/ccs	CCTAATCCAAGGTACAATAAGCTC	mm10	chr5	34169479	34167421	-	1	1804	13654	227141	ENSMUSG00000079555.2	ENCODEMT000227141	Haus3	ENCODEMT000227141	Known	Genomic	None	None	None	None	None	None
m54284U_200901_184453/102040232/ccs	ACAAGCTAGATAGACACATTTGGA	mm10	chr17	26689911	26691046	+	1	743	46788	227156	ENSMUSG00000015575.15	ENCODEMT000227156	Atp6v0e	ENCODEMT000227156	Known	Genomic	None	None	None	None	None	None
m54284U_200831_121835/159976044/ccs	CAAGGAGCAGAGTCAAACGTTAAC	mm10	chr19	8989288	9000737	+	4	471	50193	226387	ENSMUSG00000069833.13	ENCODEMT000226387	Ahnak	ENCODEMT000226387	Known	ISM	Prefix	None	None	None	None	None
m54284U_200831_121835/95946141/ccs	AGCCATGCACAAGCTACGTCTAGG	mm10	chr10	57496690	57496409	+	1	306	30392	227154	ENSMUSG00000019878.8	ENCODEMT000227154	Hsf2	ENCODEMT000227154	Known	Genomic	None	None	None	None	None	None
m54284U_200831_121835/163316086/ccs	CACTTCGAAACGCTTAGGTGGAGC	mm10	chr11	43445087	43445390	+	1	304	32691	227162	ENSMUSG00000020409.10	ENCODEMT000227162	Slu7	ENCODEMT000227162	Known	Genomic	None	None	None	None	None	None
m54284U_200831_121835/108070099/ccs	TCTTCACACAAGACTAATATTGGC	mm10	chr18	38684656	38684789	+	1	134	49040	227163	ENSMUSG00000118193.1	ENCODEMT000227163	Arhgap26	ENCODEMT000227163	Known	Genomic	None	None	None	None	None	None
m54284U_200901_184453/78973644/ccs	AACTCACCGATGAATCTTCGCTAC	mm10	chr3	55389755	55390685	+	1	931	7969	227144	ENSMUSG00000027797.15	ENCODEMT000227144	Dclk1	ENCODEMT000227144	Known	Genomic	None	None	None	None	None	None
m54284U_200901_184453/146606305/ccs	AACAACCAAGATCGCACTGCTTTG	mm10	chr14	46884712	46884741	+	1	232	41143	227088	ENSMUSG00000021838.17	ENCODEMT000227088	Samd4	ENCODEMT000227088	Known	Genomic	None	None	None	None	None	None
m54284U_200901_184453/163315786/ccs	AGATCGCACCTCCTGAAAACGATA	mm10	chr4	56865216	56862308	-	1	2795	10922	227155	ENSMUSG00000038816.14	ENCODEMT000227155	Ctnnal1	ENCODEMT000227155	Known	Genomic	None	None	None	None	None	None
m54284U_200901_184453/162596286/ccs	ACCACTGTCACCTTACTCTATTAC	mm10	chr5	34168464	34167421	-	1	789	13654	227141	ENSMUSG00000079555.2	ENCODEMT000227141	Haus3	ENCODEMT000227141	Known	Genomic	None	None	None	None	None	None
m54284U_200901_184453/16778032/ccs	TGGAACAAAACAACCAGCAAATTC	mm10	chr13	44869998	44869596	-	1	283	65236	222420	ENCODEMG000065236	ENCODEMT000222420	ENCODEMG000065236	ENCODEMT000222420	Antisense	Antisense	None	None	None	None	None	None
m54284U_200831_121835/160236696/ccs	CGACACACAAGGTACAATCCGCGA	mm10	chr19	8989289	9004591	+	5	3490	50193	131588	ENSMUSG00000069833.13	ENSMUST00000092956.3	Ahnak	Ahnak-202	Known	Known	None	None	None	None	None	None
m54284U_200901_184453/174786211/ccs	AGCACCTCCAAGGAGCCGTTCGAG	mm10	chr4	56865153	56862308	-	1	2731	10922	227155	ENSMUSG00000038816.14	ENCODEMT000227155	Ctnnal1	ENCODEMT000227155	Known	Genomic	None	None	None	None	None	None
m54284U_200901_184453/164234549/ccs	GCCACATAAGAGTCAACTGTCCCG	mm10	chr5	34168466	34167421	-	1	791	13654	227141	ENSMUSG00000079555.2	ENCODEMT000227141	Haus3	ENCODEMT000227141	Known	Genomic	None	None	None	None	None	None
m54284U_200831_121835/109578547/ccs	CCTAATCCGCGAGTAAACTTACGA	mm10	chr1	51798687	51797683	-	1	1395	766	227099	ENSMUSG00000018417.14	ENCODEMT000227099	Myo1b	ENCODEMT000227099	Known	ISM	None	None	None	None	None	None
m54284U_200901_184453/16188396/ccs	CTGGCATACTGGCATAATTCATGG	mm10	chr10	57498270	57504915	+	3	3577	30392	227164	ENSMUSG00000019878.8	ENCODEMT000227164	Hsf2	ENCODEMT000227164	Known	ISM	Suffix	None	None	None	None	None
m54284U_200831_121835/83036052/ccs	AAGACGGAACGTATCACTGCTTTG	mm10	chr12	59017318	59019154	+	1	1845	36030	227165	ENSMUSG00000060121.15	ENCODEMT000227165	Gemin2	ENCODEMT000227165	Known	Genomic	None	None	None	None	None	None
m54284U_200831_121835/22283637/ccs	GAGCTGAACATCAAGTTGGTATAC	mm10	chr15	36793594	36771706	-	6	1877	43055	110670	ENSMUSG00000022285.17	ENSMUST00000110362.3	Ywhaz	Ywhaz-204	Known	Known	None	None	None	None	None	None
m54284U_200901_184453/20907358/ccs	CAGCGTTACACCTTACGTCATATG	mm10	chr13	44870036	44869596	-	1	339	65236	222420	ENCODEMG000065236	ENCODEMT000222420	ENCODEMG000065236	ENCODEMT000222420	Antisense	Antisense	None	None	None	None	None	None
m54284U_200831_121835/85723984/ccs	ACAGCAGAACGTATCATGGGCATC	mm10	chr14	46884511	47104380	+	11	5103	41143	106380	ENSMUSG00000021838.17	ENSMUST00000137543.8	Samd4	Samd4-206	Known	Known	None	None	None	None	None	None
m54284U_200831_121835/124061674/ccs	GCCAAGACCGGATTGCGTGGGTTC	mm10	chr2	28028622	28028423	+	1	300	4074	227104	ENSMUSG00000026837.15	ENCODEMT000227104	Col5a1	ENCODEMT000227104	Known	Genomic	None	None	None	None	None	None
m54284U_200831_121835/155585228/ccs	AAGACGGAACGTATCACTGCTTTG	mm10	chr5	34168470	34167425	-	1	791	13654	227141	ENSMUSG00000079555.2	ENCODEMT000227141	Haus3	ENCODEMT000227141	Known	Genomic	None	None	None	None	None	None
m54284U_200831_121835/160434464/ccs	CGACACACAAGGTACATGGGCATC	mm10	chr19	8989289	9003132	+	5	2031	50193	131588	ENSMUSG00000069833.13	ENSMUST00000092956.3	Ahnak	Ahnak-202	Known	Known	None	None	None	None	None	None
m54284U_200901_184453/180092996/ccs	CACTTCGAAACGCTTAGGTGGAGC	mm10	chr11	43445184	43445385	+	1	304	32691	227162	ENSMUSG00000020409.10	ENCODEMT000227162	Slu7	ENCODEMT000227162	Known	Genomic	None	None	None	None	None	None
m54284U_200831_121835/27199994/ccs	AACGCTTAAGCAGGAAATTCATGG	mm10	chr15	36793560	36771706	-	6	1843	43055	110670	ENSMUSG00000022285.17	ENSMUST00000110362.3	Ywhaz	Ywhaz-204	Known	Known	None	None	None	None	None	None
m54284U_200831_121835/179112506/ccs	AGTCACTAGAGTTAGCCTGCTTTG	mm10	chr3	55390687	55392824	+	1	2132	7969	227166	ENSMUSG00000027797.15	ENCODEMT000227166	Dclk1	ENCODEMT000227166	Known	Genomic	None	None	None	None	None	None
m54284U_200831_121835/143133471/ccs	AACGCTTAAGCAGGAATATAGTCG	mm10	chr17	26693408	26695447	+	1	2040	46788	227167	ENSMUSG00000015575.15	ENCODEMT000227167	Atp6v0e	ENCODEMT000227167	Known	Genomic	None	None	None	None	None	None
m54284U_200831_121835/147980381/ccs	GCGAGTAAGACAGTGCGAGGTTGA	mm10	chr12	59018037	59027764	+	6	401	36030	227168	ENSMUSG00000060121.15	ENCODEMT000227168	Gemin2	ENCODEMT000227168	Known	ISM	Suffix	None	None	None	None	None
m54284U_200831_121835/11010865/ccs	GCTAACGAAGATCGCAATATTGGC	mm10	chr18	38685607	38686160	+	1	554	49040	227169	ENSMUSG00000118193.1	ENCODEMT000227169	Arhgap26	ENCODEMT000227169	Known	Genomic	None	None	None	None	None	None
m54284U_200901_184453/21824420/ccs	CGACACACCAATGGAAGAGGTTGA	mm10	chr13	44870098	44869596	-	1	394	65236	222420	ENCODEMG000065236	ENCODEMT000222420	ENCODEMG000065236	ENCODEMT000222420	Antisense	Antisense	None	None	None	None	None	None
m54284U_200901_184453/177668410/ccs	GTACGCAACCAGTTCAACGTTAAC	mm10	chr2	28028904	28028777	+	1	372	4074	227104	ENSMUSG00000026837.15	ENCODEMT000227104	Col5a1	ENCODEMT000227104	Known	Genomic	None	None	None	None	None	None
m54284U_200831_121835/35915017/ccs	AGTACAAGTGGCTTCATTATTCTG	mm10	chr4	56864238	56863938	-	1	301	10922	227170	ENSMUSG00000038816.14	ENCODEMT000227170	Ctnnal1	ENCODEMT000227170	Known	Genomic	None	None	None	None	None	None
m54284U_200831_121835/162531874/ccs	CAAGACTACACCTTACCATGATCA	mm10	chr19	8989289	9003050	+	5	1949	50193	131588	ENSMUSG00000069833.13	ENSMUST00000092956.3	Ahnak	Ahnak-202	Known	Known	None	None	None	None	None	None
m54284U_200901_184453/113182139/ccs	ACAGCAGAACGTATCATGGGCATC	mm10	chr14	46884511	47104380	+	11	5097	41143	106380	ENSMUSG00000021838.17	ENSMUST00000137543.8	Samd4	Samd4-206	Known	Known	None	None	None	None	None	None
m54284U_200831_121835/82577245/ccs	AACTCACCATCATTCCGCCTGCAA	mm10	chr15	36793494	36771706	-	6	1777	43055	110670	ENSMUSG00000022285.17	ENSMUST00000110362.3	Ywhaz	Ywhaz-204	Known	Known	None	None	None	None	None	None
m54284U_200901_184453/69928061/ccs	GCCACATATATCAGCATATTTAAG	mm10	chr5	34169432	34167953	-	2	534	13650	227171	ENSMUSG00000045102.12	ENCODEMT000227171	Poln	ENCODEMT000227171	Known	ISM	Prefix	None	None	None	None	None
m54284U_200901_184453/47909017/ccs	AAACATCGAAGAGATCGAATAATG	mm10	chr16	27438336	27444606	+	2	105	45072	227172	ENSMUSG00000038127.14	ENCODEMT000227172	Ccdc50	ENCODEMT000227172	Known	ISM	Suffix	None	None	None	None	None
m54284U_200901_184453/26478441/ccs	CAAGGAGCATAGCGACCATAGCTA	mm10	chr13	44870038	44869596	-	1	334	65236	222420	ENCODEMG000065236	ENCODEMT000222420	ENCODEMG000065236	ENCODEMT000222420	Antisense	Antisense	None	None	None	None	None	None
m54284U_200831_121835/144179905/ccs	AACGCTTAAGCAGGAATATAGTCG	mm10	chr17	26693408	26695479	+	1	2041	46788	227167	ENSMUSG00000015575.15	ENCODEMT000227167	Atp6v0e	ENCODEMT000227167	Known	Genomic	None	None	None	None	None	None
m54284U_200831_121835/178062118/ccs	ATCATTCCTATCAGCAATAAGCTC	mm10	chr19	8989289	8999772	+	2	164	50193	226073	ENSMUSG00000069833.13	ENCODEMT000226073	Ahnak	ENCODEMT000226073	Known	ISM	Prefix	None	None	None	None	None
m54284U_200831_121835/133695309/ccs	CTAAGGTCCCGAAGTAAAACGATA	mm10	chr1	51798352	51797855	-	1	498	766	227173	ENSMUSG00000018417.14	ENCODEMT000227173	Myo1b	ENCODEMT000227173	Known	Genomic	None	None	None	None	None	None
m54284U_200901_184453/124715718/ccs	AAGGACACAACCGAGAGTCCGTAG	mm10	chr2	28028607	28028827	+	1	221	4074	227174	ENSMUSG00000026837.15	ENCODEMT000227174	Col5a1	ENCODEMT000227174	Known	Genomic	None	None	None	None	None	None
m54284U_200901_184453/26609848/ccs	ATTGGCTCAGTACAAGCATAGCTA	mm10	chr13	44869955	44869596	-	1	251	65236	222420	ENCODEMG000065236	ENCODEMT000222420	ENCODEMG000065236	ENCODEMT000222420	Antisense	Antisense	None	None	None	None	None	None
m54284U_200831_121835/19269560/ccs	ACAGCAGAACGTATCATGGGCATC	mm10	chr10	57501479	57512121	+	5	1943	30392	227175	ENSMUSG00000019878.8	ENCODEMT000227175	Hsf2	ENCODEMT000227175	Known	NIC	None	None	None	None	None	None
m54284U_200901_184453/2558193/ccs	TATCAGCAGTCGTAGAACGGACTC	mm10	chr4	56867082	56866746	-	1	337	10923	227176	ENSMUSG00000055296.14	ENCODEMT000227176	Tmem245	ENCODEMT000227176	Known	Genomic	None	None	None	None	None	None
m54284U_200831_121835/179372947/ccs	ACATTGGCAATCCGTCACTCGTAA	mm10	chr19	8989289	9002269	+	5	1168	50193	131588	ENSMUSG00000069833.13	ENSMUST00000092956.3	Ahnak	Ahnak-202	Known	Known	None	None	None	None	None	None
m54284U_200901_184453/140181816/ccs	AGTCACTAGAGTTAGCCTGCTTTG	mm10	chr3	55390237	55392824	+	1	2138	7969	227166	ENSMUSG00000027797.15	ENCODEMT000227166	Dclk1	ENCODEMT000227166	Known	Genomic	None	None	None	None	None	None
m54284U_200831_121835/121441040/ccs	AACGCTTAAGCAGGAATATAGTCG	mm10	chr17	26693408	26695479	+	1	2041	46788	227167	ENSMUSG00000015575.15	ENCODEMT000227167	Atp6v0e	ENCODEMT000227167	Known	Genomic	None	None	None	None	None	None
m54284U_200901_184453/162925199/ccs	AAGAGATCCCGTGAGAACGCCGGC	mm10	chr11	43446072	43446705	+	1	634	32691	227177	ENSMUSG00000020409.10	ENCODEMT000227177	Slu7	ENCODEMT000227177	Known	ISM	None	None	None	None	None	None
m54284U_200901_184453/127993722/ccs	GATGAATCCACCTTACGGTTCTTC	mm10	chr14	46884669	47016609	+	2	846	41143	227097	ENSMUSG00000021838.17	ENCODEMT000227097	Samd4	ENCODEMT000227097	Known	ISM	Both	None	None	None	None	None
m54284U_200831_121835/73138701/ccs	CCATCCTCATCATTCCGCTTATAG	mm10	chr2	28028578	28029220	+	1	328	4074	227174	ENSMUSG00000026837.15	ENCODEMT000227174	Col5a1	ENCODEMT000227174	Known	Genomic	None	None	None	None	None	None
m54284U_200831_121835/90048131/ccs	AGATCGCAACAGATTCAAACGATA	mm10	chr15	36793620	36771706	-	6	1903	43055	110670	ENSMUSG00000022285.17	ENSMUST00000110362.3	Ywhaz	Ywhaz-204	Known	Known	None	None	None	None	None	None
m54284U_200901_184453/1180033/ccs	CCTCTATCCACTTCGAACTTACGA	mm10	chr19	8989289	9002037	+	5	936	50193	131588	ENSMUSG00000069833.13	ENSMUST00000092956.3	Ahnak	Ahnak-202	Known	Known	None	None	None	None	None	None
m54284U_200831_121835/86313524/ccs	TGAAGAGAAAACATCGAAACGATA	mm10	chr17	26695145	26695646	+	1	471	46788	227167	ENSMUSG00000015575.15	ENCODEMT000227167	Atp6v0e	ENCODEMT000227167	Known	Genomic	None	None	None	None	None	None
m54284U_200831_121835/109839143/ccs	CAGCGTTACACCTTACGTCATATG	mm10	chr12	59020016	59020164	+	1	149	36030	227178	ENSMUSG00000060121.15	ENCODEMT000227178	Gemin2	ENCODEMT000227178	Known	Genomic	None	None	None	None	None	None
m54284U_200901_184453/76809267/ccs	CACCTTACGCCAAGACTCGTTTCG	mm10	chr5	34169426	34167936	-	2	530	13650	227171	ENSMUSG00000045102.12	ENCODEMT000227171	Poln	ENCODEMT000227171	Known	ISM	Prefix	None	None	None	None	None
m54284U_200831_121835/29689435/ccs	ATGCCTAAAGTCACTAATCATGCA	mm10	chr1	51799563	51799149	-	1	409	766	227179	ENSMUSG00000018417.14	ENCODEMT000227179	Myo1b	ENCODEMT000227179	Known	Genomic	None	None	None	None	None	None
m54284U_200901_184453/54461992/ccs	TCCGTCTACATCAAGTGTTCAACA	mm10	chr18	38690243	38691007	+	1	765	49040	227180	ENSMUSG00000118193.1	ENCODEMT000227180	Arhgap26	ENCODEMT000227180	Known	Genomic	None	None	None	None	None	None
m54284U_200831_121835/56952132/ccs	CCTCTATCCACTTCGACGTTCGAG	mm10	chr3	55390261	55392723	+	1	2013	7969	227166	ENSMUSG00000027797.15	ENCODEMT000227166	Dclk1	ENCODEMT000227166	Known	Genomic	None	None	None	None	None	None
m54284U_200901_184453/179177605/ccs	TGAAGAGAAAACATCGAAACGATA	mm10	chr17	26695145	26695646	+	1	471	46788	227167	ENSMUSG00000015575.15	ENCODEMT000227167	Atp6v0e	ENCODEMT000227167	Known	Genomic	None	None	None	None	None	None
m54284U_200901_184453/27068437/ccs	AACTCACCGATGAATCCGAACGTC	mm10	chr13	44869967	44869596	-	1	263	65236	222420	ENCODEMG000065236	ENCODEMT000222420	ENCODEMG000065236	ENCODEMT000222420	Antisense	Antisense	None	None	None	None	None	None
m54284U_200901_184453/97583752/ccs	AGATGTACAGTCACTACGCGACTA	mm10	chr11	43446049	43446690	+	1	590	32691	227177	ENSMUSG00000020409.10	ENCODEMT000227177	Slu7	ENCODEMT000227177	Known	ISM	None	None	None	None	None	None
m54284U_200901_184453/1771872/ccs	ACCACTGTATTGGCTCTGTCTGAA	mm10	chr19	8989289	9002911	+	5	1810	50193	131588	ENSMUSG00000069833.13	ENSMUST00000092956.3	Ahnak	Ahnak-202	Known	Known	None	None	None	None	None	None
m54284U_200901_184453/26413868/ccs	AACAACCATATCAGCAATAAGCTC	mm10	chr4	56869284	56867201	-	1	2420	10923	227176	ENSMUSG00000055296.14	ENCODEMT000227176	Tmem245	ENCODEMT000227176	Known	Genomic	None	None	None	None	None	None
m54284U_200901_184453/70254878/ccs	GACTAGTAAAGGTACATGGCGCGC	mm10	chr10	57506275	57502624	-	4	552	65765	227181	ENCODEMG000065765	ENCODEMT000227181	ENCODEMG000065765	ENCODEMT000227181	Antisense	Antisense	None	None	None	None	None	None
m54284U_200901_184453/130810618/ccs	CAATGGAAACTATGCATGCGATCG	mm10	chr14	46884775	46885493	+	1	921	41143	227088	ENSMUSG00000021838.17	ENCODEMT000227088	Samd4	ENCODEMT000227088	Known	Genomic	None	None	None	None	None	None
m54284U_200831_121835/104925016/ccs	AACTCACCATCATTCCGCCTGCAA	mm10	chr15	36793594	36771706	-	6	1877	43055	110670	ENSMUSG00000022285.17	ENSMUST00000110362.3	Ywhaz	Ywhaz-204	Known	Known	None	None	None	None	None	None
m54284U_200901_184453/31720588/ccs	CCTCCTGACCGTGAGAATATTGGC	mm10	chr13	44869995	44869596	-	1	291	65236	222420	ENCODEMG000065236	ENCODEMT000222420	ENCODEMG000065236	ENCODEMT000222420	Antisense	Antisense	None	None	None	None	None	None
m54284U_200831_121835/145229497/ccs	AATGTTGCAAGACGGATGGCGCGC	mm10	chr5	34169425	34167944	-	2	521	13650	227171	ENSMUSG00000045102.12	ENCODEMT000227171	Poln	ENCODEMT000227171	Known	ISM	Prefix	None	None	None	None	None
m54284U_200831_121835/171114526/ccs	CCTCTATCCACTTCGACGTTCGAG	mm10	chr3	55390261	55392723	+	1	2013	7969	227166	ENSMUSG00000027797.15	ENCODEMT000227166	Dclk1	ENCODEMT000227166	Known	Genomic	None	None	None	None	None	None
m54284U_200901_184453/10552117/ccs	GAATCTGACCAGTTCACGTTCGAG	mm10	chr19	8989289	9004259	+	5	3158	50193	131588	ENSMUSG00000069833.13	ENSMUST00000092956.3	Ahnak	Ahnak-202	Known	Known	None	None	None	None	None	None
m54284U_200831_121835/83493451/ccs	GTGTTCTAAGCACCTCGCTCGCGG	mm10	chr4	56867394	56867201	-	1	530	10923	227176	ENSMUSG00000055296.14	ENCODEMT000227176	Tmem245	ENCODEMT000227176	Known	Genomic	None	None	None	None	None	None
m54284U_200901_184453/18352354/ccs	ACTATGCAACACGACCGTGCTAGC	mm10	chr14	46884758	46884581	-	1	178	41144	106387	ENSMUSG00000115410.1	ENSMUST00000228355.1	2810457G06Rik	2810457G06Rik-201	Known	Known	None	None	None	None	None	None
m54284U_200831_121835/155257165/ccs	ATTGAGGAACATTGGCTAAATATC	mm10	chr11	43446068	43447023	+	1	904	32691	227177	ENSMUSG00000020409.10	ENCODEMT000227177	Slu7	ENCODEMT000227177	Known	ISM	None	None	None	None	None	None
m54284U_200901_184453/89261129/ccs	GATGAATCCACCTTACGGTTCTTC	mm10	chr2	28029108	28029705	+	1	598	4074	227182	ENSMUSG00000026837.15	ENCODEMT000227182	Col5a1	ENCODEMT000227182	Known	Genomic	None	None	None	None	None	None
m54284U_200901_184453/54658840/ccs	CAACCACAACTATGCAAAACGATA	mm10	chr16	27438420	27440276	+	1	1571	45072	227161	ENSMUSG00000038127.14	ENCODEMT000227161	Ccdc50	ENCODEMT000227161	Known	Genomic	None	None	None	None	None	None
m54284U_200831_121835/104204242/ccs	AACTCACCGATGAATCTTCGCTAC	mm10	chr17	26696596	26698174	+	1	1572	46788	227183	ENSMUSG00000015575.15	ENCODEMT000227183	Atp6v0e	ENCODEMT000227183	Known	Genomic	None	None	None	None	None	None
m54284U_200901_184453/37750964/ccs	CAAGGAGCATAGCGACCATAGCTA	mm10	chr13	44869998	44869596	-	1	294	65236	222420	ENCODEMG000065236	ENCODEMT000222420	ENCODEMG000065236	ENCODEMT000222420	Antisense	Antisense	None	None	None	None	None	None
m54284U_200831_121835/170526063/ccs	ACCACTGTAAGACGGATGGCGCGC	mm10	chr5	34168240	34167751	-	1	235	13654	227141	ENSMUSG00000079555.2	ENCODEMT000227141	Haus3	ENCODEMT000227141	Known	Genomic	None	None	None	None	None	None
m54284U_200831_121835/109053630/ccs	AATCCGTCGTACGCAACGCGACTA	mm10	chr11	43446315	43447022	+	1	656	32691	227177	ENSMUSG00000020409.10	ENCODEMT000227177	Slu7	ENCODEMT000227177	Known	ISM	None	None	None	None	None	None
m54284U_200901_184453/126093373/ccs	AGTACAAGATTGGCTCTATAGTCG	mm10	chr14	46884952	46885663	+	1	914	41143	227088	ENSMUSG00000021838.17	ENCODEMT000227088	Samd4	ENCODEMT000227088	Known	Genomic	None	None	None	None	None	None
m54284U_200901_184453/24839617/ccs	CAAGACTACACCTTACAAACGATA	mm10	chr19	8989289	9004733	+	5	3632	50193	131588	ENSMUSG00000069833.13	ENSMUST00000092956.3	Ahnak	Ahnak-202	Known	Known	None	None	None	None	None	None
m54284U_200901_184453/58654962/ccs	TCCGTCTACATCAAGTGTTCAACA	mm10	chr18	38690243	38691007	+	1	765	49040	227180	ENSMUSG00000118193.1	ENCODEMT000227180	Arhgap26	ENCODEMT000227180	Known	Genomic	None	None	None	None	None	None
m54284U_200831_121835/80283786/ccs	ATTGGCTCTATCAGCATGAAGCAA	mm10	chr16	27438965	27439982	+	1	732	45072	227161	ENSMUSG00000038127.14	ENCODEMT000227161	Ccdc50	ENCODEMT000227161	Known	Genomic	None	None	None	None	None	None
m54284U_200901_184453/83035397/ccs	CGAACTTAACAAGCTAATCATGCA	mm10	chr4	56870020	56867746	-	1	2275	10923	227184	ENSMUSG00000055296.14	ENCODEMT000227184	Tmem245	ENCODEMT000227184	Known	Genomic	None	None	None	None	None	None
m54284U_200831_121835/108333196/ccs	ACAGCAGAACGTATCAATCCGCGA	mm10	chr15	36793623	36771706	-	6	1906	43055	110670	ENSMUSG00000022285.17	ENSMUST00000110362.3	Ywhaz	Ywhaz-204	Known	Known	None	None	None	None	None	None
m54284U_200831_121835/177473580/ccs	AAGACGGACTGTAGCCGTCCGTAG	mm10	chr17	26697054	26697953	+	1	1059	46788	227183	ENSMUSG00000015575.15	ENCODEMT000227183	Atp6v0e	ENCODEMT000227183	Known	Genomic	None	None	None	None	None	None
m54284U_200901_184453/166790859/ccs	ACATTGGCAATCCGTCCTGCTTTG	mm10	chr5	34169444	34168013	-	2	471	13650	227171	ENSMUSG00000045102.12	ENCODEMT000227171	Poln	ENCODEMT000227171	Known	ISM	Prefix	None	None	None	None	None
m54284U_200901_184453/133237102/ccs	ATTGGCTCGCGAGTAACGCCCGGA	mm10	chr3	55390504	55392977	+	1	2024	7969	227166	ENSMUSG00000027797.15	ENCODEMT000227166	Dclk1	ENCODEMT000227166	Known	Genomic	None	None	None	None	None	None
m54284U_200901_184453/116328746/ccs	CTGTAGCCAACCGAGAATATTGGC	mm10	chr12	59020699	59021505	+	1	807	36030	227185	ENSMUSG00000060121.15	ENCODEMT000227185	Gemin2	ENCODEMT000227185	Known	Genomic	None	None	None	None	None	None
m54284U_200901_184453/61670770/ccs	AATGTTGCAGCACCTCGTGGGTTC	mm10	chr2	28029195	28029953	+	1	748	4074	227182	ENSMUSG00000026837.15	ENCODEMT000227182	Col5a1	ENCODEMT000227182	Known	Genomic	None	None	None	None	None	None
m54284U_200901_184453/77989832/ccs	CTCAATGAGTCTGTCACTAAGGGA	mm10	chr1	51802472	51801594	-	1	879	766	227186	ENSMUSG00000018417.14	ENCODEMT000227186	Myo1b	ENCODEMT000227186	Known	Genomic	None	None	None	None	None	None
m54284U_200901_184453/35718694/ccs	ATCATTCCTATCAGCAATAAGCTC	mm10	chr19	8989289	9004591	+	5	3490	50193	131588	ENSMUSG00000069833.13	ENSMUST00000092956.3	Ahnak	Ahnak-202	Known	Known	None	None	None	None	None	None
m54284U_200831_121835/88737781/ccs	GTACGCAATCCGTCTAGAGGTTGA	mm10	chr14	46884769	47016597	+	2	576	41143	227097	ENSMUSG00000021838.17	ENCODEMT000227097	Samd4	ENCODEMT000227097	Known	ISM	Both	None	None	None	None	None
m54284U_200901_184453/69142399/ccs	CCGTGAGATCTTCACAACGCCGGC	mm10	chr5	34168918	34167919	-	1	745	13654	227141	ENSMUSG00000079555.2	ENCODEMT000227141	Haus3	ENCODEMT000227141	Known	Genomic	None	None	None	None	None	None
m54284U_200831_121835/129567504/ccs	ACAAGCTATTCACGCAGCTATGCG	mm10	chr3	55390556	55391262	+	1	257	7969	227166	ENSMUSG00000027797.15	ENCODEMT000227166	Dclk1	ENCODEMT000227166	Known	Genomic	None	None	None	None	None	None
m54284U_200831_121835/129631245/ccs	AACAACCATATCAGCAATAAGCTC	mm10	chr4	56868384	56868091	-	1	294	10923	227184	ENSMUSG00000055296.14	ENCODEMT000227184	Tmem245	ENCODEMT000227184	Known	Genomic	None	None	None	None	None	None
m54284U_200831_121835/134941131/ccs	AAGGACACAACCGAGAGTCGCGCG	mm10	chr17	26697144	26697961	+	1	977	46788	227183	ENSMUSG00000015575.15	ENCODEMT000227183	Atp6v0e	ENCODEMT000227183	Known	Genomic	None	None	None	None	None	None
m54284U_200901_184453/88409831/ccs	AAGGACACGCCACATACTGCTTTG	mm10	chr11	43587595	43587480	-	1	116	65766	227187	ENCODEMG000065766	ENCODEMT000227187	ENCODEMG000065766	ENCODEMT000227187	Antisense	Antisense	None	None	None	None	None	None
m54284U_200831_121835/141231668/ccs	ACTATGCACGCTGATCATTCATGG	mm10	chr18	38691498	38692357	+	1	842	49040	227188	ENSMUSG00000118193.1	ENCODEMT000227188	Arhgap26	ENCODEMT000227188	Known	Genomic	None	None	None	None	None	None
m54284U_200831_121835/29884840/ccs	ACAGCAGAACGTATCATGGGCATC	mm10	chr12	59020554	59021793	+	1	805	36030	227185	ENSMUSG00000060121.15	ENCODEMT000227185	Gemin2	ENCODEMT000227185	Known	Genomic	None	None	None	None	None	None
m54284U_200901_184453/39846151/ccs	CTCAATGACAAGACTAACGTTAAC	mm10	chr13	44869888	44869596	-	1	184	65236	222420	ENCODEMG000065236	ENCODEMT000222420	ENCODEMG000065236	ENCODEMT000222420	Antisense	Antisense	None	None	None	None	None	None
m54284U_200831_121835/113314259/ccs	CACTTCGAGAATCTGAGCCTGCAA	mm10	chr15	36793594	36771706	-	6	1877	43055	110670	ENSMUSG00000022285.17	ENSMUST00000110362.3	Ywhaz	Ywhaz-204	Known	Known	None	None	None	None	None	None
m54284U_200901_184453/38864869/ccs	ACATTGGCAATCCGTCACTCGTAA	mm10	chr19	8989289	8999796	+	2	188	50193	226073	ENSMUSG00000069833.13	ENCODEMT000226073	Ahnak	ENCODEMT000226073	Known	ISM	Prefix	None	None	None	None	None
m54284U_200901_184453/57279446/ccs	AAACATCGCCGTGAGACGCCCGGA	mm10	chr4	56869409	56868091	-	1	1319	10923	227184	ENSMUSG00000055296.14	ENCODEMT000227184	Tmem245	ENCODEMT000227184	Known	Genomic	None	None	None	None	None	None
m54284U_200831_121835/60884379/ccs	ATCATTCCGCTAACGATATAGTCG	mm10	chr2	28029558	28031838	+	1	2270	4074	227182	ENSMUSG00000026837.15	ENCODEMT000227182	Col5a1	ENCODEMT000227182	Known	Genomic	None	None	None	None	None	None
m54284U_200831_121835/35523263/ccs	AACAACCACATACCAATACTCGAA	mm10	chr16	27439038	27439970	+	1	647	45072	227161	ENSMUSG00000038127.14	ENCODEMT000227161	Ccdc50	ENCODEMT000227161	Known	Genomic	None	None	None	None	None	None
m54284U_200901_184453/15075461/ccs	CGAACTTATCTTCACACGTTCGAG	mm10	chr14	46884774	47083521	+	7	1383	41143	227189	ENSMUSG00000021838.17	ENCODEMT000227189	Samd4	ENCODEMT000227189	Known	ISM	Both	None	None	None	None	None
m54284U_200831_121835/137889004/ccs	AACAACCATATCAGCAACCGTACG	mm10	chr17	26697542	26697821	+	1	439	46788	227183	ENSMUSG00000015575.15	ENCODEMT000227183	Atp6v0e	ENCODEMT000227183	Known	Genomic	None	None	None	None	None	None
m54284U_200831_121835/134808172/ccs	CTGTAGCCAACCGAGAATATTGGC	mm10	chr2	28029644	28029999	+	1	345	4074	227182	ENSMUSG00000026837.15	ENCODEMT000227182	Col5a1	ENCODEMT000227182	Known	Genomic	None	None	None	None	None	None
m54284U_200831_121835/138545700/ccs	CAAGGAGCATAGCGACTACGGTTA	mm10	chr5	34168607	34168274	-	1	334	13654	227190	ENSMUSG00000079555.2	ENCODEMT000227190	Haus3	ENCODEMT000227190	Known	Genomic	None	None	None	None	None	None
m54284U_200831_121835/102958187/ccs	CCTCCTGACTAAGGTCGTTCAACA	mm10	chr4	56870631	56868091	-	1	2541	10923	227184	ENSMUSG00000055296.14	ENCODEMT000227184	Tmem245	ENCODEMT000227184	Known	Genomic	None	None	None	None	None	None
m54284U_200901_184453/41484530/ccs	CGACACACAAGGTACATGGGCATC	mm10	chr19	8989289	9002669	+	5	1568	50193	131588	ENSMUSG00000069833.13	ENSMUST00000092956.3	Ahnak	Ahnak-202	Known	Known	None	None	None	None	None	None
m54284U_200901_184453/53413969/ccs	TGAAGAGACCTCTATCCTATTTCA	mm10	chr17	26697769	26697961	+	1	352	46788	227183	ENSMUSG00000015575.15	ENCODEMT000227183	Atp6v0e	ENCODEMT000227183	Known	Genomic	None	None	None	None	None	None
m54284U_200901_184453/120916346/ccs	GCTAACGAGACAGTGCTCTATTAC	mm10	chr1	51801974	51801816	-	1	159	766	227186	ENSMUSG00000018417.14	ENCODEMT000227186	Myo1b	ENCODEMT000227186	Known	Genomic	None	None	None	None	None	None
m54284U_200831_121835/124978720/ccs	CAGCGTTAACACAGAACGTTCGAG	mm10	chr15	36793558	36771706	-	6	1841	43055	110670	ENSMUSG00000022285.17	ENSMUST00000110362.3	Ywhaz	Ywhaz-204	Known	Known	None	None	None	None	None	None
m54284U_200901_184453/122487167/ccs	ATCATTCCTATCAGCAATAAGCTC	mm10	chr16	27439049	27440473	+	1	1139	45072	227161	ENSMUSG00000038127.14	ENCODEMT000227161	Ccdc50	ENCODEMT000227161	Known	Genomic	None	None	None	None	None	None
m54284U_200901_184453/67765046/ccs	CTGTAGCCAACCGAGAATATTGGC	mm10	chr2	28029644	28029993	+	1	339	4074	227182	ENSMUSG00000026837.15	ENCODEMT000227182	Col5a1	ENCODEMT000227182	Known	Genomic	None	None	None	None	None	None
m54284U_200901_184453/19532204/ccs	AGATGTACCTGTAGCCGCCTGCAA	mm10	chr4	56868384	56868091	-	1	294	10923	227184	ENSMUSG00000055296.14	ENCODEMT000227184	Tmem245	ENCODEMT000227184	Known	Genomic	None	None	None	None	None	None
m54284U_200831_121835/134154284/ccs	CCTAATCCAAGGTACAACCGTACG	mm10	chr10	57502644	57512201	+	6	943	30392	227191	ENSMUSG00000019878.8	ENCODEMT000227191	Hsf2	ENCODEMT000227191	Known	ISM	Suffix	None	None	None	None	None
m54284U_200831_121835/104792462/ccs	AACAACCAAGTGGTCACATTTGGA	mm10	chr17	26697818	26697961	+	1	303	46788	227183	ENSMUSG00000015575.15	ENCODEMT000227183	Atp6v0e	ENCODEMT000227183	Known	Genomic	None	None	None	None	None	None
m54284U_200901_184453/46400017/ccs	AATCCGTCCCAGTTCAACTCGTAA	mm10	chr19	8989289	9003602	+	5	2501	50193	131588	ENSMUSG00000069833.13	ENSMUST00000092956.3	Ahnak	Ahnak-202	Known	Known	None	None	None	None	None	None
m54284U_200901_184453/42599436/ccs	CGAACTTACCGACAACTAATACGC	mm10	chr13	44869790	44869596	-	1	86	65236	222420	ENCODEMG000065236	ENCODEMT000222420	ENCODEMG000065236	ENCODEMT000222420	Antisense	Antisense	None	None	None	None	None	None
m54284U_200831_121835/80021832/ccs	ACATTGGCAAGGTACAACGGACTC	mm10	chr1	51802546	51802427	-	1	120	766	227186	ENSMUSG00000018417.14	ENCODEMT000227186	Myo1b	ENCODEMT000227186	Known	Genomic	None	None	None	None	None	None
m54284U_200901_184453/157877151/ccs	AAGAGATCTCTTCACAGGTGGAGC	mm10	chr4	56868627	56868091	-	1	537	10923	227184	ENSMUSG00000055296.14	ENCODEMT000227184	Tmem245	ENCODEMT000227184	Known	Genomic	None	None	None	None	None	None
m54284U_200831_121835/919374/ccs	GTCTGTCAGATGAATCTGGTATAC	mm10	chr12	59022022	59023388	+	1	1367	36030	227192	ENSMUSG00000060121.15	ENCODEMT000227192	Gemin2	ENCODEMT000227192	Known	Genomic	None	None	None	None	None	None
m54284U_200901_184453/159516682/ccs	ATTGGCTCGCGAGTAACGCCCGGA	mm10	chr3	55393255	55391593	-	1	1663	7972	227193	ENSMUSG00000105975.4	ENCODEMT000227193	Gm42609	ENCODEMT000227193	Known	Genomic	None	None	None	None	None	None
m54284U_200901_184453/42666533/ccs	CACTTCGAATCCTGTAGTCATATG	mm10	chr13	44870084	44869596	-	1	380	65236	222420	ENCODEMG000065236	ENCODEMT000222420	ENCODEMG000065236	ENCODEMT000222420	Antisense	Antisense	None	None	None	None	None	None
m54284U_200831_121835/163905569/ccs	AACTCACCACACGACCCGAACGTC	mm10	chr2	28030235	28030597	+	1	363	4074	227194	ENSMUSG00000026837.15	ENCODEMT000227194	Col5a1	ENCODEMT000227194	Known	Genomic	None	None	None	None	None	None
m54284U_200901_184453/96339010/ccs	ATTGAGGAATTGGCTCTATAGTCG	mm10	chr18	38698589	38696578	-	1	2012	65767	227195	ENCODEMG000065767	ENCODEMT000227195	ENCODEMG000065767	ENCODEMT000227195	Antisense	Antisense	None	None	None	None	None	None
m54284U_200831_121835/125568451/ccs	AATCCGTCCAAGACTACGTTCGAG	mm10	chr15	36793568	36771706	-	6	1851	43055	110670	ENSMUSG00000022285.17	ENSMUST00000110362.3	Ywhaz	Ywhaz-204	Known	Known	None	None	None	None	None	None
m54284U_200901_184453/50267985/ccs	ACCACTGTCACCTTACTCTATTAC	mm10	chr19	8989289	8999776	+	2	168	50193	226073	ENSMUSG00000069833.13	ENCODEMT000226073	Ahnak	ENCODEMT000226073	Known	ISM	Prefix	None	None	None	None	None
m54284U_200831_121835/60361426/ccs	CCGAAGTACGGATTGCCACAATTG	mm10	chr10	57504500	57504915	+	1	416	30392	79696	ENSMUSG00000019878.8	ENSMUST00000218251.1	Hsf2	Hsf2-202	Known	Known	None	None	None	None	None	None
m54284U_200831_121835/79496304/ccs	CCATCCTCAACAACCACGTCTAGG	mm10	chr16	27439336	27440473	+	1	852	45072	227161	ENSMUSG00000038127.14	ENCODEMT000227161	Ccdc50	ENCODEMT000227161	Known	Genomic	None	None	None	None	None	None
m54284U_200831_121835/133562915/ccs	AACAACCATTCACGCAGAAATTAG	mm10	chr1	51807328	51807047	-	1	282	766	227196	ENSMUSG00000018417.14	ENCODEMT000227196	Myo1b	ENCODEMT000227196	Known	Genomic	None	None	None	None	None	None
m54284U_200831_121835/156500214/ccs	ACAAGCTACAATGGAAGACCTTTC	mm10	chr3	55391836	55392694	+	1	409	7969	227166	ENSMUSG00000027797.15	ENCODEMT000227166	Dclk1	ENCODEMT000227166	Known	Genomic	None	None	None	None	None	None
m54284U_200831_121835/120587828/ccs	GTCTGTCAGATGAATCACGGACTC	mm10	chr4	56870272	56868990	-	1	1283	10923	227184	ENSMUSG00000055296.14	ENCODEMT000227184	Tmem245	ENCODEMT000227184	Known	Genomic	None	None	None	None	None	None
m54284U_200901_184453/102763328/ccs	CGAACTTATCTTCACACGTTCGAG	mm10	chr14	46884790	47083615	+	7	1383	41143	227189	ENSMUSG00000021838.17	ENCODEMT000227189	Samd4	ENCODEMT000227189	Known	ISM	Both	None	None	None	None	None
m54284U_200831_121835/179765370/ccs	ACCACTGTAAGACGGATGGCGCGC	mm10	chr15	36793587	36771706	-	6	1870	43055	110670	ENSMUSG00000022285.17	ENSMUST00000110362.3	Ywhaz	Ywhaz-204	Known	Known	None	None	None	None	None	None
m54284U_200901_184453/45025073/ccs	TCTTCACAGCTCGGTAACGTTAAC	mm10	chr13	44869799	44869596	-	1	95	65236	222420	ENCODEMG000065236	ENCODEMT000222420	ENCODEMG000065236	ENCODEMT000222420	Antisense	Antisense	None	None	None	None	None	None
m54284U_200901_184453/31459754/ccs	CCTAATCCAAGGTACAATAAGCTC	mm10	chr17	26698540	26699647	+	1	1108	46788	227197	ENSMUSG00000015575.15	ENCODEMT000227197	Atp6v0e	ENCODEMT000227197	Known	Genomic	None	None	None	None	None	None
m54284U_200901_184453/52758172/ccs	AGTCACTAGAGTTAGCCTGCTTTG	mm10	chr19	8989289	9003157	+	5	2056	50193	131588	ENSMUSG00000069833.13	ENSMUST00000092956.3	Ahnak	Ahnak-202	Known	Known	None	None	None	None	None	None
m54284U_200831_121835/132644980/ccs	CGAACTTAACAAGCTAATCATGCA	mm10	chr2	28030186	28030862	+	1	717	4074	227194	ENSMUSG00000026837.15	ENCODEMT000227194	Col5a1	ENCODEMT000227194	Known	Genomic	None	None	None	None	None	None
m54284U_200901_184453/3801787/ccs	ACTATGCAACACGACCGTGCTAGC	mm10	chr3	55391871	55392694	+	1	374	7969	227166	ENSMUSG00000027797.15	ENCODEMT000227166	Dclk1	ENCODEMT000227166	Known	Genomic	None	None	None	None	None	None
m54284U_200901_184453/2163256/ccs	AACTCACCGTACGCAATCGTTTCG	mm10	chr10	57504708	57511528	+	4	451	30392	227198	ENSMUSG00000019878.8	ENCODEMT000227198	Hsf2	ENCODEMT000227198	Known	ISM	None	None	None	None	None	None
m54284U_200831_121835/111215954/ccs	AAGAGATCTCTTCACAGGTGGAGC	mm10	chr4	56870490	56870003	-	1	488	10923	227184	ENSMUSG00000055296.14	ENCODEMT000227184	Tmem245	ENCODEMT000227184	Known	Genomic	None	None	None	None	None	None
m54284U_200901_184453/67305924/ccs	AAGGACACGTCTGTCATACTCGAA	mm10	chr16	27439420	27440187	+	1	768	45072	227199	ENSMUSG00000038127.14	ENCODEMT000227199	Ccdc50	ENCODEMT000227199	Known	Genomic	None	None	None	None	None	None
m54284U_200901_184453/104532365/ccs	CGAACTTATCTTCACACGTTCGAG	mm10	chr14	46884790	47083615	+	7	1383	41143	227189	ENSMUSG00000021838.17	ENCODEMT000227189	Samd4	ENCODEMT000227189	Known	ISM	Both	None	None	None	None	None
m54284U_200901_184453/99288217/ccs	CGACACACAAGGTACATGGGCATC	mm10	chr19	8989289	9004526	+	5	3425	50193	131588	ENSMUSG00000069833.13	ENSMUST00000092956.3	Ahnak	Ahnak-202	Known	Known	None	None	None	None	None	None
m54284U_200901_184453/44238804/ccs	CAGCGTTAACACAGAACGTTCGAG	mm10	chr15	36776398	36771706	-	4	1377	43055	225723	ENSMUSG00000022285.17	ENCODEMT000225723	Ywhaz	ENCODEMT000225723	Known	ISM	Suffix	None	None	None	None	None
m54284U_200831_121835/152241196/ccs	ACGTATCAACAAGCTACACAATTG	mm10	chr3	55391904	55392973	+	1	620	7969	227166	ENSMUSG00000027797.15	ENCODEMT000227166	Dclk1	ENCODEMT000227166	Known	Genomic	None	None	None	None	None	None
m54284U_200901_184453/61213415/ccs	ATCCTGTAACCACTGTCATAGCTA	mm10	chr13	44869789	44869596	-	1	85	65236	222420	ENCODEMG000065236	ENCODEMT000222420	ENCODEMG000065236	ENCODEMT000222420	Antisense	Antisense	None	None	None	None	None	None
m54284U_200901_184453/46336555/ccs	ATAGCGACACAGCAGACGCGACTA	mm10	chr1	51811686	51810292	-	1	1395	766	227200	ENSMUSG00000018417.14	ENCODEMT000227200	Myo1b	ENCODEMT000227200	Known	Genomic	None	None	None	None	None	None
m54284U_200831_121835/92537687/ccs	CGAACTTATCTTCACACGTTCGAG	mm10	chr14	46884791	47083615	+	7	1382	41143	227189	ENSMUSG00000021838.17	ENCODEMT000227189	Samd4	ENCODEMT000227189	Known	ISM	Both	None	None	None	None	None
m54284U_200831_121835/69272170/ccs	CCATCCTCAACAACCACGTCTAGG	mm10	chr3	55391910	55392974	+	1	615	7969	227166	ENSMUSG00000027797.15	ENCODEMT000227166	Dclk1	ENCODEMT000227166	Known	Genomic	None	None	None	None	None	None
m54284U_200831_121835/111347334/ccs	CAAGACTAAGTGGTCAACGCCGGC	mm10	chr12	59025402	59024082	-	1	1321	65768	227201	ENCODEMG000065768	ENCODEMT000227201	ENCODEMG000065768	ENCODEMT000227201	Antisense	Antisense	None	None	None	None	None	None
m54284U_200901_184453/100337264/ccs	TAGGATGAAAGGTACATTACCTCG	mm10	chr19	8989289	8999772	+	2	164	50193	226073	ENSMUSG00000069833.13	ENCODEMT000226073	Ahnak	ENCODEMT000226073	Known	ISM	Prefix	None	None	None	None	None
m54284U_200901_184453/107479096/ccs	GATGAATCCTGAGCCATGGTATAC	mm10	chr5	34169432	34168284	-	2	209	13650	227171	ENSMUSG00000045102.12	ENCODEMT000227171	Poln	ENCODEMT000227171	Known	ISM	Prefix	None	None	None	None	None
m54284U_200901_184453/61475505/ccs	AGCCATGCAACGCTTAATATTGGC	mm10	chr13	44869790	44869596	-	1	86	65236	222420	ENCODEMG000065236	ENCODEMT000222420	ENCODEMG000065236	ENCODEMT000222420	Antisense	Antisense	None	None	None	None	None	None
m54284U_200901_184453/48432346/ccs	AATCCGTCCAAGACTACGTTCGAG	mm10	chr15	36793632	36771706	-	6	1915	43055	110670	ENSMUSG00000022285.17	ENSMUST00000110362.3	Ywhaz	Ywhaz-204	Known	Known	None	None	None	None	None	None
m54284U_200901_184453/98044356/ccs	ACACAGAATCCGTCTAGCACTGAC	mm10	chr4	56870747	56870115	-	1	633	10923	227202	ENSMUSG00000055296.14	ENCODEMT000227202	Tmem245	ENCODEMT000227202	Known	Genomic	None	None	None	None	None	None
m54284U_200831_121835/15468056/ccs	AAGGTACAGTGTTCTATATCCGGG	mm10	chr14	46885008	46885185	+	1	380	41143	227088	ENSMUSG00000021838.17	ENCODEMT000227088	Samd4	ENCODEMT000227088	Known	Genomic	None	None	None	None	None	None
m54284U_200901_184453/110035997/ccs	TCTTCACAGGTGCGAATGGGCATC	mm10	chr11	43681980	43705154	+	2	1246	32700	85757	ENSMUSG00000044950.7	ENSMUST00000061070.5	Pwwp2a	Pwwp2a-201	Known	Known	None	None	None	None	None	None
m54284U_200901_184453/107219714/ccs	TTCACGCACAACCACATATCCGGG	mm10	chr18	38697234	38698668	+	1	1436	49040	227203	ENSMUSG00000118193.1	ENCODEMT000227203	Arhgap26	ENCODEMT000227203	Known	Genomic	None	None	None	None	None	None
m54284U_200901_184453/62653011/ccs	GATGAATCAGTGGTCAGAATAATG	mm10	chr13	44870029	44869596	-	1	325	65236	222420	ENCODEMG000065236	ENCODEMT000222420	ENCODEMG000065236	ENCODEMT000222420	Antisense	Antisense	None	None	None	None	None	None
m54284U_200831_121835/170852489/ccs	TCTTCACAACAGATTCTTGTCTTA	mm10	chr16	27439675	27440187	+	1	762	45072	227199	ENSMUSG00000038127.14	ENCODEMT000227199	Ccdc50	ENCODEMT000227199	Known	Genomic	None	None	None	None	None	None
m54284U_200901_184453/154730698/ccs	ATCATTCCTATCAGCAATAAGCTC	mm10	chr5	34169419	34168290	-	2	190	13650	227171	ENSMUSG00000045102.12	ENCODEMT000227171	Poln	ENCODEMT000227171	Known	ISM	Prefix	None	None	None	None	None
m54284U_200901_184453/50201636/ccs	GACAGTGCGCGAGTAACGTTCGAG	mm10	chr14	46884791	47066474	+	4	899	41143	227107	ENSMUSG00000021838.17	ENCODEMT000227107	Samd4	ENCODEMT000227107	Known	ISM	Prefix	None	None	None	None	None
m54284U_200901_184453/64030453/ccs	CTAAGGTCTGAAGAGATTATTCTG	mm10	chr15	36790847	36771706	-	5	1636	43055	225471	ENSMUSG00000022285.17	ENCODEMT000225471	Ywhaz	ENCODEMT000225471	Known	ISM	Suffix	None	None	None	None	None
m54284U_200901_184453/90311401/ccs	ACCACTGTATTGGCTCATATTGGC	mm10	chr2	28030662	28033262	+	1	2601	4074	227204	ENSMUSG00000026837.15	ENCODEMT000227204	Col5a1	ENCODEMT000227204	Known	Genomic	None	None	None	None	None	None
m54284U_200901_184453/20121756/ccs	CAGCGTTACACCTTACGTCATATG	mm10	chr4	56870472	56870046	-	1	332	10923	227202	ENSMUSG00000055296.14	ENCODEMT000227202	Tmem245	ENCODEMT000227202	Known	Genomic	None	None	None	None	None	None
m54284U_200901_184453/45482952/ccs	GCCAAGACAGCCATGCTTCGCTAC	mm10	chr10	57506026	57505109	-	1	918	65765	227205	ENCODEMG000065765	ENCODEMT000227205	ENCODEMG000065765	ENCODEMT000227205	Antisense	Genomic	None	None	None	None	None	None
m54284U_200901_184453/12258091/ccs	ATTGGCTCGCGAGTAACGCCCGGA	mm10	chr3	55391948	55392975	+	1	578	7969	227166	ENSMUSG00000027797.15	ENCODEMT000227166	Dclk1	ENCODEMT000227166	Known	Genomic	None	None	None	None	None	None
m54284U_200901_184453/31917645/ccs	TCTTCACAACAGATTCTTGTCTTA	mm10	chr16	27439675	27440187	+	1	762	45072	227199	ENSMUSG00000038127.14	ENCODEMT000227199	Ccdc50	ENCODEMT000227199	Known	Genomic	None	None	None	None	None	None
m54284U_200831_121835/10093048/ccs	AAGGACACAACCGAGAGACCTTTC	mm10	chr17	26702807	26703536	+	1	730	65769	227206	ENCODEMG000065769	ENCODEMT000227206	ENCODEMG000065769	ENCODEMT000227206	Intergenic	Intergenic	None	None	None	None	None	None
m54284U_200901_184453/146671379/ccs	GACAGTGCGCGAGTAAACTTACGA	mm10	chr11	43681992	43683353	+	1	1362	32700	227207	ENSMUSG00000044950.7	ENCODEMT000227207	Pwwp2a	ENCODEMT000227207	Known	Genomic	None	None	None	None	None	None
m54284U_200831_121835/134217898/ccs	CCTAATCCGCGAGTAACGTTCGAG	mm10	chr5	34169445	34168683	-	1	763	13654	227208	ENSMUSG00000079555.2	ENCODEMT000227208	Haus3	ENCODEMT000227208	Known	Genomic	None	None	None	None	None	None
m54284U_200831_121835/109577256/ccs	GTCGTAGACAACCACACCGTTCTA	mm10	chr1	51812413	51810669	-	1	1745	766	227200	ENSMUSG00000018417.14	ENCODEMT000227200	Myo1b	ENCODEMT000227200	Known	Genomic	None	None	None	None	None	None
m54284U_200831_121835/153288725/ccs	CGACACACAAGGTACATGGGCATC	mm10	chr14	46884976	47085893	+	7	3575	41143	227189	ENSMUSG00000021838.17	ENCODEMT000227189	Samd4	ENCODEMT000227189	Known	ISM	Both	None	None	None	None	None
m54284U_200901_184453/110231583/ccs	TGAAGAGAAAACATCGCATGATCA	mm10	chr19	8989289	9002865	+	5	1764	50193	131588	ENSMUSG00000069833.13	ENSMUST00000092956.3	Ahnak	Ahnak-202	Known	Known	None	None	None	None	None	None
m54284U_200901_184453/95749383/ccs	ACCACTGTCACCTTACTCTATTAC	mm10	chr15	36794264	36771721	-	7	2081	43055	226420	ENSMUSG00000022285.17	ENCODEMT000226420	Ywhaz	ENCODEMT000226420	Known	NIC	None	None	None	None	None	None
m54284U_200831_121835/141821116/ccs	GACAGTGCGCCACATATTCCGATC	mm10	chr16	27439843	27439865	+	1	272	45072	227199	ENSMUSG00000038127.14	ENCODEMT000227199	Ccdc50	ENCODEMT000227199	Known	Genomic	None	None	None	None	None	None
m54284U_200901_184453/21495949/ccs	AGCCATGCAACGCTTATGTCTGAA	mm10	chr3	55391948	55392978	+	1	581	7969	227166	ENSMUSG00000027797.15	ENCODEMT000227166	Dclk1	ENCODEMT000227166	Known	Genomic	None	None	None	None	None	None
m54284U_200901_184453/117572810/ccs	GATGAATCCACCTTACGGTTCTTC	mm10	chr4	56870621	56870146	-	1	381	10923	227202	ENSMUSG00000055296.14	ENCODEMT000227202	Tmem245	ENCODEMT000227202	Known	Genomic	None	None	None	None	None	None
m54284U_200901_184453/65995526/ccs	AGTGGTCAAGTACAAGTATCCGGG	mm10	chr13	44870030	44869596	-	1	332	65236	222420	ENCODEMG000065236	ENCODEMT000222420	ENCODEMG000065236	ENCODEMT000222420	Antisense	Antisense	None	None	None	None	None	None
m54284U_200901_184453/2884672/ccs	ACAAGCTAACATTGGCGTGCTAGC	mm10	chr3	55391948	55392973	+	1	576	7969	227166	ENSMUSG00000027797.15	ENCODEMT000227166	Dclk1	ENCODEMT000227166	Known	Genomic	None	None	None	None	None	None
m54284U_200901_184453/111216012/ccs	TCTTCACAGGTGCGAATGGGCATC	mm10	chr19	8989289	9004161	+	5	3060	50193	131588	ENSMUSG00000069833.13	ENSMUST00000092956.3	Ahnak	Ahnak-202	Known	Known	None	None	None	None	None	None
m54284U_200901_184453/60229931/ccs	AGTACAAGATTGGCTCATTCATGG	mm10	chr16	27439889	27439864	+	1	225	45072	227199	ENSMUSG00000038127.14	ENCODEMT000227199	Ccdc50	ENCODEMT000227199	Known	Genomic	None	None	None	None	None	None
m54284U_200831_121835/75892252/ccs	AATCCGTCAACTCACCAGGTAATA	mm10	chr4	56871041	56870230	-	1	717	10923	227202	ENSMUSG00000055296.14	ENCODEMT000227202	Tmem245	ENCODEMT000227202	Known	Genomic	None	None	None	None	None	None
m54284U_200901_184453/105121970/ccs	AATCCGTCCCAGTTCAACTCGTAA	mm10	chr15	36793568	36771706	-	6	1851	43055	110670	ENSMUSG00000022285.17	ENSMUST00000110362.3	Ywhaz	Ywhaz-204	Known	Known	None	None	None	None	None	None
m54284U_200901_184453/68159362/ccs	CTGGCATAAGTACAAGACGTTAAC	mm10	chr13	44869789	44869596	-	1	85	65236	222420	ENCODEMG000065236	ENCODEMT000222420	ENCODEMG000065236	ENCODEMT000222420	Antisense	Antisense	None	None	None	None	None	None
m54284U_200831_121835/29492759/ccs	ATCATTCCGCTAACGATATAGTCG	mm10	chr1	51915920	51811528	-	7	2206	766	1694	ENSMUSG00000018417.14	ENSMUST00000151525.7	Myo1b	Myo1b-215	Known	Known	None	None	None	None	None	None
m54284U_200901_184453/122095778/ccs	GACAGTGCGCGAGTAACGTTCGAG	mm10	chr19	8989289	8999772	+	2	164	50193	226073	ENSMUSG00000069833.13	ENCODEMT000226073	Ahnak	ENCODEMT000226073	Known	ISM	Prefix	None	None	None	None	None
m54284U_200901_184453/55641143/ccs	GATGAATCCACCTTACAGCGAAAC	mm10	chr3	55391948	55392976	+	1	579	7969	227166	ENSMUSG00000027797.15	ENCODEMT000227166	Dclk1	ENCODEMT000227166	Known	Genomic	None	None	None	None	None	None
m54284U_200831_121835/154928346/ccs	CGGATTGCCCTCTATCTTATTCTG	mm10	chr4	56870621	56870252	-	1	275	10923	227202	ENSMUSG00000055296.14	ENCODEMT000227202	Tmem245	ENCODEMT000227202	Known	Genomic	None	None	None	None	None	None
m54284U_200901_184453/107677573/ccs	ACCACTGTCACCTTACTCTATTAC	mm10	chr15	36793562	36771706	-	6	1845	43055	110670	ENSMUSG00000022285.17	ENSMUST00000110362.3	Ywhaz	Ywhaz-204	Known	Known	None	None	None	None	None	None
m54284U_200901_184453/81133959/ccs	ACAGCAGAACGTATCATGGGCATC	mm10	chr18	38699846	38700376	+	1	531	49040	227209	ENSMUSG00000118193.1	ENCODEMT000227209	Arhgap26	ENCODEMT000227209	Known	Genomic	None	None	None	None	None	None
m54284U_200831_121835/23199824/ccs	CTGGCATAACAAGCTATAATACGC	mm10	chr17	26703298	26703869	+	1	564	65769	227206	ENCODEMG000065769	ENCODEMT000227206	ENCODEMG000065769	ENCODEMT000227206	Intergenic	Intergenic	None	None	None	None	None	None
m54284U_200831_121835/107610152/ccs	CCATCCTCATCATTCCTTATTCTG	mm10	chr11	43681994	43721505	+	3	2852	32700	227210	ENSMUSG00000044950.7	ENCODEMT000227210	Pwwp2a	ENCODEMT000227210	Known	NIC	None	None	None	None	None	None
m54284U_200831_121835/10945244/ccs	CAGCGTTAACACAGAACGTTCGAG	mm10	chr2	28030919	28037337	+	2	2374	4074	227211	ENSMUSG00000026837.15	ENCODEMT000227211	Col5a1	ENCODEMT000227211	Known	ISM	Suffix	None	None	None	None	None
m54284U_200901_184453/127338213/ccs	CGACACACAAGGTACATGGGCATC	mm10	chr19	8989289	9004290	+	5	3189	50193	131588	ENSMUSG00000069833.13	ENSMUST00000092956.3	Ahnak	Ahnak-202	Known	Known	None	None	None	None	None	None
m54284U_200831_121835/32245495/ccs	AAGGACACGACAGTGCAATTTCTC	mm10	chr4	56870819	56870408	-	1	317	10923	227202	ENSMUSG00000055296.14	ENCODEMT000227202	Tmem245	ENCODEMT000227202	Known	Genomic	None	None	None	None	None	None
m54284U_200901_184453/151784180/ccs	ACTATGCAAACCGAGAATATTGGC	mm10	chr14	46885880	46886235	+	1	356	41143	227212	ENSMUSG00000021838.17	ENCODEMT000227212	Samd4	ENCODEMT000227212	Known	Genomic	None	None	None	None	None	None
m54284U_200831_121835/7407461/ccs	GTACGCAACCAGTTCAACGCCGGC	mm10	chr5	34169288	34169014	-	1	360	13654	227208	ENSMUSG00000079555.2	ENCODEMT000227208	Haus3	ENCODEMT000227208	Known	Genomic	None	None	None	None	None	None
m54284U_200901_184453/60949234/ccs	CCGACAACACAAGCTAATTCATGG	mm10	chr16	27439889	27439875	+	1	236	45072	227199	ENSMUSG00000038127.14	ENCODEMT000227199	Ccdc50	ENCODEMT000227199	Known	Genomic	None	None	None	None	None	None
m54284U_200901_184453/83428177/ccs	GCTAACGAAGATCGCAATATTGGC	mm10	chr3	55391948	55393467	+	1	1070	7969	227166	ENSMUSG00000027797.15	ENCODEMT000227166	Dclk1	ENCODEMT000227166	Known	Genomic	None	None	None	None	None	None
m54284U_200901_184453/70650541/ccs	CTCAATGAGAGCTGAATGCGATCG	mm10	chr13	44869998	44869596	-	1	304	65236	222420	ENCODEMG000065236	ENCODEMT000222420	ENCODEMG000065236	ENCODEMT000222420	Antisense	Antisense	None	None	None	None	None	None
m54284U_200831_121835/45024430/ccs	ACAAGCTAACGCTCGAACGCCGGC	mm10	chr4	56870748	56870408	-	1	246	10923	227202	ENSMUSG00000055296.14	ENCODEMT000227202	Tmem245	ENCODEMT000227202	Known	Genomic	None	None	None	None	None	None
m54284U_200901_184453/164889784/ccs	CCATCCTCACCACTGTAAATAGCA	mm10	chr12	59024716	59024944	+	1	229	36030	227213	ENSMUSG00000060121.15	ENCODEMT000227213	Gemin2	ENCODEMT000227213	Known	Genomic	None	None	None	None	None	None
m54284U_200901_184453/136643621/ccs	ATTGAGGACACCTTACACGGACTC	mm10	chr19	8989289	9003113	+	5	2012	50193	131588	ENSMUSG00000069833.13	ENSMUST00000092956.3	Ahnak	Ahnak-202	Known	Known	None	None	None	None	None	None
m54284U_200901_184453/110561924/ccs	AACAACCAAATGTTGCACTCGTAA	mm10	chr15	36793503	36771706	-	6	1786	43055	110670	ENSMUSG00000022285.17	ENSMUST00000110362.3	Ywhaz	Ywhaz-204	Known	Known	None	None	None	None	None	None
m54284U_200901_184453/128845923/ccs	ACAGCAGAACGTATCATGGGCATC	mm10	chr5	34169288	34169101	-	1	273	13654	227208	ENSMUSG00000079555.2	ENCODEMT000227208	Haus3	ENCODEMT000227208	Known	Genomic	None	None	None	None	None	None
m54284U_200901_184453/71435621/ccs	AGTCACTAGTCTGTCAGCTGCATG	mm10	chr13	44870072	44869596	-	1	368	65236	222420	ENCODEMG000065236	ENCODEMT000222420	ENCODEMG000065236	ENCODEMT000222420	Antisense	Antisense	None	None	None	None	None	None
m54284U_200901_184453/151520755/ccs	CGCTGATCCGGATTGCCACAATTG	mm10	chr3	55391948	55392974	+	1	577	7969	227166	ENSMUSG00000027797.15	ENCODEMT000227166	Dclk1	ENCODEMT000227166	Known	Genomic	None	None	None	None	None	None
m54284U_200831_121835/86507817/ccs	CAAGGAGCATAGCGACTACGGTTA	mm10	chr17	26704185	26704904	+	1	714	65770	227214	ENCODEMG000065770	ENCODEMT000227214	ENCODEMG000065770	ENCODEMT000227214	Intergenic	Intergenic	None	None	None	None	None	None
m54284U_200901_184453/160696182/ccs	CGCATACAACACAGAAGTTTGTGA	mm10	chr1	51812111	51811764	-	1	348	766	227215	ENSMUSG00000018417.14	ENCODEMT000227215	Myo1b	ENCODEMT000227215	Known	Genomic	None	None	None	None	None	None
m54284U_200901_184453/150668730/ccs	ACGTATCACACTTCGACATGATCA	mm10	chr19	8989289	9002843	+	5	1742	50193	131588	ENSMUSG00000069833.13	ENSMUST00000092956.3	Ahnak	Ahnak-202	Known	Known	None	None	None	None	None	None
m54284U_200901_184453/118555766/ccs	AGTACAAGATTGGCTCATTCATGG	mm10	chr16	27439889	27439864	+	1	225	45072	227199	ENSMUSG00000038127.14	ENCODEMT000227199	Ccdc50	ENCODEMT000227199	Known	Genomic	None	None	None	None	None	None
m54284U_200831_121835/108856877/ccs	AGTCACTAGAGTTAGCACTCGTAA	mm10	chr4	56870889	56870408	-	1	387	10923	227202	ENSMUSG00000055296.14	ENCODEMT000227202	Tmem245	ENCODEMT000227202	Known	Genomic	None	None	None	None	None	None
m54284U_200831_121835/155844908/ccs	AGATCGCACTGGCATAGGTGGAGC	mm10	chr14	46885490	46886741	+	1	852	41143	227212	ENSMUSG00000021838.17	ENCODEMT000227212	Samd4	ENCODEMT000227212	Known	Genomic	None	None	None	None	None	None
m54284U_200901_184453/114296079/ccs	TAGGATGAATGCCTAATGGTATAC	mm10	chr15	36793520	36771706	-	6	1803	43055	110670	ENSMUSG00000022285.17	ENSMUST00000110362.3	Ywhaz	Ywhaz-204	Known	Known	None	None	None	None	None	None
m54284U_200901_184453/62851759/ccs	CGAACTTACTCAATGAGTGCTAGC	mm10	chr10	57506994	57506184	-	1	811	65765	227216	ENCODEMG000065765	ENCODEMT000227216	ENCODEMG000065765	ENCODEMT000227216	Antisense	Genomic	None	None	None	None	None	None
m54284U_200831_121835/125174423/ccs	CCATCCTCATCATTCCTTATTCTG	mm10	chr11	43681998	43721490	+	3	2851	32700	227210	ENSMUSG00000044950.7	ENCODEMT000227210	Pwwp2a	ENCODEMT000227210	Known	NIC	None	None	None	None	None	None
m54284U_200831_121835/11076384/ccs	CTAAGGTCAGAGTCAATAAATATC	mm10	chr16	27439889	27439990	+	1	351	45072	227199	ENSMUSG00000038127.14	ENCODEMT000227199	Ccdc50	ENCODEMT000227199	Known	Genomic	None	None	None	None	None	None
m54284U_200901_184453/118358688/ccs	GATGAATCCTGAGCCAACGGACTC	mm10	chr5	34169284	34169116	-	1	254	13654	227208	ENSMUSG00000079555.2	ENCODEMT000227208	Haus3	ENCODEMT000227208	Known	Genomic	None	None	None	None	None	None
m54284U_200831_121835/129108126/ccs	CCTCCTGACTAAGGTCATCATGCA	mm10	chr2	28031587	28032400	+	1	589	4074	227204	ENSMUSG00000026837.15	ENCODEMT000227204	Col5a1	ENCODEMT000227204	Known	Genomic	None	None	None	None	None	None
m54284U_200901_184453/155648024/ccs	CGACACACAAGGTACATGGGCATC	mm10	chr19	8989289	9004290	+	5	3189	50193	131588	ENSMUSG00000069833.13	ENSMUST00000092956.3	Ahnak	Ahnak-202	Known	Known	None	None	None	None	None	None
m54284U_200901_184453/9701503/ccs	GACTAGTACGACTGGATTGTCTTA	mm10	chr4	56871309	56870408	-	1	807	10923	227202	ENSMUSG00000055296.14	ENCODEMT000227202	Tmem245	ENCODEMT000227202	Known	Genomic	None	None	None	None	None	None
m54284U_200901_184453/4522022/ccs	AACTCACCGATGAATCTTCGCTAC	mm10	chr14	46885539	46886741	+	1	803	41143	227212	ENSMUSG00000021838.17	ENCODEMT000227212	Samd4	ENCODEMT000227212	Known	Genomic	None	None	None	None	None	None
m54284U_200831_121835/59443446/ccs	TCCGTCTACATCAAGTATCATGCA	mm10	chr12	59024886	59027154	+	1	2160	36030	227213	ENSMUSG00000060121.15	ENCODEMT000227213	Gemin2	ENCODEMT000227213	Known	Genomic	None	None	None	None	None	None
m54284U_200831_121835/173081845/ccs	ATTGAGGAATTGGCTCATTCATGG	mm10	chr18	38699846	38701237	+	1	1392	49040	227209	ENSMUSG00000118193.1	ENCODEMT000227209	Arhgap26	ENCODEMT000227209	Known	Genomic	None	None	None	None	None	None
m54284U_200901_184453/14352746/ccs	ACAAGCTAGATAGACAAGGTAATA	mm10	chr3	55391949	55392742	+	1	344	7969	227166	ENSMUSG00000027797.15	ENCODEMT000227166	Dclk1	ENCODEMT000227166	Known	Genomic	None	None	None	None	None	None
m54284U_200901_184453/73599632/ccs	AACGTGATACAGCAGAATATTGGC	mm10	chr13	44869990	44869596	-	1	286	65236	222420	ENCODEMG000065236	ENCODEMT000222420	ENCODEMG000065236	ENCODEMT000222420	Antisense	Antisense	None	None	None	None	None	None
m54284U_200901_184453/157353062/ccs	CTGTAGCCCACCTTACTCGTTTCG	mm10	chr19	8988797	8990448	+	1	1389	50193	226080	ENSMUSG00000069833.13	ENCODEMT000226080	Ahnak	ENCODEMT000226080	Known	ISM	None	None	None	None	None	None
m54284U_200901_184453/119474830/ccs	CAAGACTACACCTTACAAACGATA	mm10	chr15	36793570	36771706	-	6	1853	43055	110670	ENSMUSG00000022285.17	ENSMUST00000110362.3	Ywhaz	Ywhaz-204	Known	Known	None	None	None	None	None	None
m54284U_200901_184453/26282080/ccs	ATGCCTAAAGTCACTAATCATGCA	mm10	chr2	28031679	28032323	+	1	420	4074	227204	ENSMUSG00000026837.15	ENCODEMT000227204	Col5a1	ENCODEMT000227204	Known	Genomic	None	None	None	None	None	None
m54284U_200831_121835/110691653/ccs	CTCAATGAGCCACATATACGGTTA	mm10	chr14	46885539	46886741	+	1	803	41143	227212	ENSMUSG00000021838.17	ENCODEMT000227212	Samd4	ENCODEMT000227212	Known	Genomic	None	None	None	None	None	None
m54284U_200901_184453/163972414/ccs	AAGACGGACATCAAGTTTGTCTTA	mm10	chr11	43682007	43705258	+	2	1335	32700	85757	ENSMUSG00000044950.7	ENSMUST00000061070.5	Pwwp2a	Pwwp2a-201	Known	Known	None	None	None	None	None	None
m54284U_200901_184453/15336684/ccs	TCCGTCTACATCAAGTATCATGCA	mm10	chr12	59024886	59027154	+	1	2154	36030	227213	ENSMUSG00000060121.15	ENCODEMT000227213	Gemin2	ENCODEMT000227213	Known	Genomic	None	None	None	None	None	None
m54284U_200831_121835/153028536/ccs	ACCACTGTATTGGCTCATATTGGC	mm10	chr1	51834470	51812650	-	4	591	766	227217	ENSMUSG00000018417.14	ENCODEMT000227217	Myo1b	ENCODEMT000227217	Known	ISM	Both	None	None	None	None	None
m54284U_200901_184453/159712319/ccs	ACATTGGCAAGGTACAACGGACTC	mm10	chr19	8989289	9005607	+	5	4506	50193	131588	ENSMUSG00000069833.13	ENSMUST00000092956.3	Ahnak	Ahnak-202	Known	Known	None	None	None	None	None	None
m54284U_200831_121835/95160964/ccs	ATTGGCTCCAAGACTAGGTGGAGC	mm10	chr4	56871283	56870408	-	1	781	10923	227202	ENSMUSG00000055296.14	ENCODEMT000227202	Tmem245	ENCODEMT000227202	Known	Genomic	None	None	None	None	None	None
m54284U_200831_121835/161875476/ccs	ACACGACCAGAGTCAATTCGCTAC	mm10	chr3	55392027	55392974	+	1	498	7969	227166	ENSMUSG00000027797.15	ENCODEMT000227166	Dclk1	ENCODEMT000227166	Known	Genomic	None	None	None	None	None	None
m54284U_200901_184453/133564513/ccs	CGACACACAGTACAAGATAAGCTC	mm10	chr15	36793571	36771706	-	6	1854	43055	110670	ENSMUSG00000022285.17	ENSMUST00000110362.3	Ywhaz	Ywhaz-204	Known	Known	None	None	None	None	None	None
m54284U_200831_121835/101582238/ccs	CAATGGAATGGTGGTACGCCCGGA	mm10	chr14	46885558	46886741	+	1	784	41143	227212	ENSMUSG00000021838.17	ENCODEMT000227212	Samd4	ENCODEMT000227212	Known	Genomic	None	None	None	None	None	None
m54284U_200901_184453/35913750/ccs	AGTCACTAGAGTTAGCCTGCTTTG	mm10	chr2	28031749	28035619	+	1	3646	4074	227204	ENSMUSG00000026837.15	ENCODEMT000227204	Col5a1	ENCODEMT000227204	Known	Genomic	None	None	None	None	None	None
m54284U_200831_121835/102499074/ccs	GCTAACGAGACAGTGCTCTATTAC	mm10	chr16	27439889	27440187	+	1	548	45072	227199	ENSMUSG00000038127.14	ENCODEMT000227199	Ccdc50	ENCODEMT000227199	Known	Genomic	None	None	None	None	None	None
m54284U_200831_121835/47383644/ccs	AGTACAAGTGGCTTCAGCTTATAG	mm10	chr18	38701855	38703906	+	1	2052	49040	227218	ENSMUSG00000118193.1	ENCODEMT000227218	Arhgap26	ENCODEMT000227218	Known	Genomic	None	None	None	None	None	None
m54284U_200901_184453/74515881/ccs	ATTGGCTCCAAGACTATGCGATCG	mm10	chr13	44869790	44869596	-	1	86	65236	222420	ENCODEMG000065236	ENCODEMT000222420	ENCODEMG000065236	ENCODEMT000222420	Antisense	Antisense	None	None	None	None	None	None
m54284U_200831_121835/99549368/ccs	CCGACAACACAAGCTATATAGTCG	mm10	chr11	43682012	43705058	+	2	1130	32700	85757	ENSMUSG00000044950.7	ENSMUST00000061070.5	Pwwp2a	Pwwp2a-201	Known	Known	None	None	None	None	None	None
m54284U_200831_121835/109971488/ccs	AGTGGTCAAGTACAAGTACTCGAA	mm10	chr4	56870786	56870408	-	1	284	10923	227202	ENSMUSG00000055296.14	ENCODEMT000227202	Tmem245	ENCODEMT000227202	Known	Genomic	None	None	None	None	None	None
m54284U_200901_184453/142280488/ccs	CAAGGAGCAAACATCGTTCGCTAC	mm10	chr3	55392069	55392973	+	1	455	7969	227166	ENSMUSG00000027797.15	ENCODEMT000227166	Dclk1	ENCODEMT000227166	Known	Genomic	None	None	None	None	None	None
m54284U_200901_184453/144771399/ccs	GGAGAACACCGTGAGACATTTGGA	mm10	chr16	27439889	27439865	+	1	226	45072	227199	ENSMUSG00000038127.14	ENCODEMT000227199	Ccdc50	ENCODEMT000227199	Known	Genomic	None	None	None	None	None	None
m54284U_200901_184453/33950460/ccs	TGAAGAGAAAACATCGAAACGATA	mm10	chr12	59028020	59028404	+	1	385	36030	227219	ENSMUSG00000060121.15	ENCODEMT000227219	Gemin2	ENCODEMT000227219	Known	Genomic	None	None	None	None	None	None
m54284U_200901_184453/146606797/ccs	ATAGCGACAAACATCGCGCCCGGA	mm10	chr15	36775334	36771706	-	2	1100	43055	225596	ENSMUSG00000022285.17	ENCODEMT000225596	Ywhaz	ENCODEMT000225596	Known	ISM	Suffix	None	None	None	None	None
m54284U_200831_121835/175311423/ccs	GATGAATCCACCTTACGGTTCTTC	mm10	chr14	46885726	46888380	+	1	2255	41143	227212	ENSMUSG00000021838.17	ENCODEMT000227212	Samd4	ENCODEMT000227212	Known	Genomic	None	None	None	None	None	None
m54284U_200901_184453/152765564/ccs	GCCACATATCTTCACATGTCTGAA	mm10	chr4	56870621	56870408	-	1	119	10923	227202	ENSMUSG00000055296.14	ENCODEMT000227202	Tmem245	ENCODEMT000227202	Known	Genomic	None	None	None	None	None	None
m54284U_200901_184453/8979898/ccs	GCTAACGAAGATCGCATGTCTGAA	mm10	chr16	27439924	27440187	+	1	513	45072	227199	ENSMUSG00000038127.14	ENCODEMT000227199	Ccdc50	ENCODEMT000227199	Known	Genomic	None	None	None	None	None	None
m54284U_200831_121835/131073994/ccs	ACGCTCGAAAGACGGACTGCTTTG	mm10	chr10	57506757	57507095	+	1	339	30392	227220	ENSMUSG00000019878.8	ENCODEMT000227220	Hsf2	ENCODEMT000227220	Known	Genomic	None	None	None	None	None	None
m54284U_200831_121835/172228703/ccs	AAGAGATCACACGACCATATTGGC	mm10	chr11	43682016	43705063	+	2	1131	32700	85757	ENSMUSG00000044950.7	ENSMUST00000061070.5	Pwwp2a	Pwwp2a-201	Known	Known	None	None	None	None	None	None
m54284U_200901_184453/178785058/ccs	AACGCTTACAATGGAAAAACGATA	mm10	chr14	46885748	46888699	+	1	2552	41143	227212	ENSMUSG00000021838.17	ENCODEMT000227212	Samd4	ENCODEMT000227212	Known	Genomic	None	None	None	None	None	None
m54284U_200901_184453/15599955/ccs	GGTGCGAAGATAGACACGTTCGAG	mm10	chr5	34169742	34170698	+	1	957	65771	227221	ENCODEMG000065771	ENCODEMT000227221	ENCODEMG000065771	ENCODEMT000227221	Intergenic	Intergenic	None	None	None	None	None	None
m54284U_200901_184453/61735627/ccs	GTGTTCTAGCGAGTAACGTTCGAG	mm10	chr2	28032203	28037559	+	2	1089	4074	227211	ENSMUSG00000026837.15	ENCODEMT000227211	Col5a1	ENCODEMT000227211	Known	ISM	Suffix	None	None	None	None	None
m54284U_200901_184453/74844151/ccs	CAAGGAGCATAGCGACCATAGCTA	mm10	chr13	44870133	44869596	-	1	429	65236	222420	ENCODEMG000065236	ENCODEMT000222420	ENCODEMG000065236	ENCODEMT000222420	Antisense	Antisense	None	None	None	None	None	None
m54284U_200831_121835/37749584/ccs	AGTACAAGTGGCTTCAGCTTATAG	mm10	chr18	38701855	38703906	+	1	2052	49040	227218	ENSMUSG00000118193.1	ENCODEMT000227218	Arhgap26	ENCODEMT000227218	Known	Genomic	None	None	None	None	None	None
m54284U_200901_184453/170328264/ccs	ACCACTGTCCTCTATCATCCGCGA	mm10	chr4	56875068	56870408	-	1	4566	10923	227202	ENSMUSG00000055296.14	ENCODEMT000227202	Tmem245	ENCODEMT000227202	Known	Genomic	None	None	None	None	None	None
m54284U_200901_184453/157288223/ccs	GAGCTGAACCATCCTCTGGTATAC	mm10	chr15	36793566	36771706	-	6	1849	43055	110670	ENSMUSG00000022285.17	ENSMUST00000110362.3	Ywhaz	Ywhaz-204	Known	Known	None	None	None	None	None	None
m54284U_200901_184453/62720495/ccs	AGCCATGCACAAGCTAGCTATGCG	mm10	chr10	57506994	57507229	+	1	574	30392	227220	ENSMUSG00000019878.8	ENCODEMT000227220	Hsf2	ENCODEMT000227220	Known	Genomic	None	None	None	None	None	None
m54284U_200901_184453/174589252/ccs	CATCAAGTGGAGAACACTGTCCCG	mm10	chr19	8989289	9003610	+	5	2509	50193	131588	ENSMUSG00000069833.13	ENSMUST00000092956.3	Ahnak	Ahnak-202	Known	Known	None	None	None	None	None	None
m54284U_200901_184453/99155982/ccs	GATGAATCCACCTTACGGTTCTTC	mm10	chr17	26707512	26708553	+	1	1021	65772	227222	ENCODEMG000065772	ENCODEMT000227222	ENCODEMG000065772	ENCODEMT000227222	Intergenic	Intergenic	None	None	None	None	None	None
m54284U_200831_121835/36439973/ccs	GCCACATATATCAGCATATTTAAG	mm10	chr11	43682027	43705160	+	2	1217	32700	85757	ENSMUSG00000044950.7	ENSMUST00000061070.5	Pwwp2a	Pwwp2a-201	Known	Known	None	None	None	None	None	None
m54284U_200901_184453/86707035/ccs	AGATCGCAAGGCTAACGTCCGTAG	mm10	chr13	44869881	44869596	-	1	177	65236	222420	ENCODEMG000065236	ENCODEMT000222420	ENCODEMG000065236	ENCODEMT000222420	Antisense	Antisense	None	None	None	None	None	None
m54284U_200901_184453/13043427/ccs	CGACACACAAGGTACAATCCGCGA	mm10	chr4	56871041	56870449	-	1	498	10923	227202	ENSMUSG00000055296.14	ENCODEMT000227202	Tmem245	ENCODEMT000227202	Known	Genomic	None	None	None	None	None	None
m54284U_200901_184453/160106458/ccs	AGATCGCAACAGATTCAAACGATA	mm10	chr15	36793620	36771706	-	6	1903	43055	110670	ENSMUSG00000022285.17	ENSMUST00000110362.3	Ywhaz	Ywhaz-204	Known	Known	None	None	None	None	None	None
m54284U_200901_184453/151587087/ccs	GATAGACAAAGACGGAAGGATTAA	mm10	chr14	46886528	46887497	+	1	970	41143	227223	ENSMUSG00000021838.17	ENCODEMT000227223	Samd4	ENCODEMT000227223	Known	Genomic	None	None	None	None	None	None
m54284U_200901_184453/125305963/ccs	TGGAACAACAGCGTTATTCATCGC	mm10	chr10	57506994	57506985	+	1	330	30392	227220	ENSMUSG00000019878.8	ENCODEMT000227220	Hsf2	ENCODEMT000227220	Known	Genomic	None	None	None	None	None	None
m54284U_200831_121835/3146578/ccs	CAGCGTTAACACAGAACGTTCGAG	mm10	chr19	8989289	9003156	+	5	2055	50193	131588	ENSMUSG00000069833.13	ENSMUST00000092956.3	Ahnak	Ahnak-202	Known	Known	None	None	None	None	None	None
m54284U_200831_121835/26869862/ccs	GCTAACGAAGATCGCAATATTGGC	mm10	chr18	38707869	38708213	+	1	345	49039	227224	ENSMUSG00000118257.1	ENCODEMT000227224	AC133601.1	ENCODEMT000227224	Known	ISM	None	None	None	None	None	None
m54284U_200901_184453/93323332/ccs	AATGTTGCGAACAGGCAGGTAATA	mm10	chr13	44870038	44869596	-	1	341	65236	222420	ENCODEMG000065236	ENCODEMT000222420	ENCODEMG000065236	ENCODEMT000222420	Antisense	Antisense	None	None	None	None	None	None
m54284U_200831_121835/140772818/ccs	GCGAGTAAACAGCAGACCATCTTG	mm10	chr4	56870977	56870454	-	1	429	10923	227202	ENSMUSG00000055296.14	ENCODEMT000227202	Tmem245	ENCODEMT000227202	Known	Genomic	None	None	None	None	None	None
m54284U_200901_184453/25952832/ccs	AGCCATGCACAAGCTACGTCTAGG	mm10	chr3	55393207	55394590	+	1	1384	7969	227225	ENSMUSG00000027797.15	ENCODEMT000227225	Dclk1	ENCODEMT000227225	Known	Genomic	None	None	None	None	None	None
m54284U_200901_184453/169937465/ccs	AATCCGTCCCAGTTCAACTCGTAA	mm10	chr15	36793568	36771706	-	6	1851	43055	110670	ENSMUSG00000022285.17	ENSMUST00000110362.3	Ywhaz	Ywhaz-204	Known	Known	None	None	None	None	None	None
m54284U_200831_121835/92014490/ccs	GAATCTGACACTTCGAAATTTCTC	mm10	chr10	57507083	57507570	+	1	826	30392	227220	ENSMUSG00000019878.8	ENCODEMT000227220	Hsf2	ENCODEMT000227220	Known	Genomic	None	None	None	None	None	None
m54284U_200831_121835/68225095/ccs	CCTAATCCGCGAGTAACGTTCGAG	mm10	chr11	43682027	43705020	+	2	1077	32700	85757	ENSMUSG00000044950.7	ENSMUST00000061070.5	Pwwp2a	Pwwp2a-201	Known	Known	None	None	None	None	None	None
m54284U_200831_121835/17433425/ccs	CGACACACAAGGTACATGGGCATC	mm10	chr19	8989288	9003977	+	4	3711	50193	226387	ENSMUSG00000069833.13	ENCODEMT000226387	Ahnak	ENCODEMT000226387	Known	ISM	Prefix	None	None	None	None	None
m54284U_200831_121835/149619385/ccs	ACAAGCTAGATAGACACATTTGGA	mm10	chr16	27440011	27440187	+	1	426	45072	227199	ENSMUSG00000038127.14	ENCODEMT000227199	Ccdc50	ENCODEMT000227199	Known	Genomic	None	None	None	None	None	None
m54284U_200901_184453/103415870/ccs	AATCCGTCCCGTGAGATCTATTAC	mm10	chr14	46886902	46888610	+	1	2011	41143	227223	ENSMUSG00000021838.17	ENCODEMT000227223	Samd4	ENCODEMT000227223	Known	Genomic	None	None	None	None	None	None
m54284U_200901_184453/93586666/ccs	TCTTCACAGCTCGGTAACGTTAAC	mm10	chr13	44870060	44869596	-	1	356	65236	222420	ENCODEMG000065236	ENCODEMT000222420	ENCODEMG000065236	ENCODEMT000222420	Antisense	Antisense	None	None	None	None	None	None
m54284U_200901_184453/12256861/ccs	AACGCTTAAGCAGGAAATTCATGG	mm10	chr4	56872869	56870462	-	1	2313	10923	227202	ENSMUSG00000055296.14	ENCODEMT000227202	Tmem245	ENCODEMT000227202	Known	Genomic	None	None	None	None	None	None
m54284U_200901_184453/51578654/ccs	ATTGAGGAACATTGGCTAAATATC	mm10	chr12	59029942	59030342	+	1	401	65773	227226	ENCODEMG000065773	ENCODEMT000227226	ENCODEMG000065773	ENCODEMT000227226	Intergenic	Intergenic	None	None	None	None	None	None
m54284U_200901_184453/122684266/ccs	CTCAATGAGCCACATACATAGCTA	mm10	chr2	28032148	28032571	+	1	199	4074	227204	ENSMUSG00000026837.15	ENCODEMT000227204	Col5a1	ENCODEMT000227204	Known	Genomic	None	None	None	None	None	None
m54284U_200831_121835/60950303/ccs	AACTCACCAACGCTTACGCTTAAA	mm10	chr16	27440023	27439990	+	1	217	45072	227199	ENSMUSG00000038127.14	ENCODEMT000227199	Ccdc50	ENCODEMT000227199	Known	Genomic	None	None	None	None	None	None
m54284U_200901_184453/172622103/ccs	ACAGCAGAACGTATCAATCCGCGA	mm10	chr15	36793623	36771706	-	6	1906	43055	110670	ENSMUSG00000022285.17	ENSMUST00000110362.3	Ywhaz	Ywhaz-204	Known	Known	None	None	None	None	None	None
m54284U_200831_121835/46399773/ccs	CATCAAGTGGAGAACACTGTCCCG	mm10	chr19	8989289	9003610	+	5	2509	50193	131588	ENSMUSG00000069833.13	ENSMUST00000092956.3	Ahnak	Ahnak-202	Known	Known	None	None	None	None	None	None
m54284U_200901_184453/155190623/ccs	ACGCTCGAAAGACGGAACTCGTAA	mm10	chr14	46886905	46888610	+	1	2008	41143	227223	ENSMUSG00000021838.17	ENCODEMT000227223	Samd4	ENCODEMT000227223	Known	Genomic	None	None	None	None	None	None
m54284U_200901_184453/32770787/ccs	CCTAATCCGCGAGTAACGTTCGAG	mm10	chr11	43682027	43705020	+	2	1077	32700	85757	ENSMUSG00000044950.7	ENSMUST00000061070.5	Pwwp2a	Pwwp2a-201	Known	Known	None	None	None	None	None	None
m54284U_200831_121835/176423044/ccs	GCTAACGAGACAGTGCTCTATTAC	mm10	chr4	56871041	56870469	-	1	478	10923	227202	ENSMUSG00000055296.14	ENCODEMT000227202	Tmem245	ENCODEMT000227202	Known	Genomic	None	None	None	None	None	None
m54284U_200901_184453/93850398/ccs	AAGGACACCCGAAGTATGCGATCG	mm10	chr13	44870133	44869596	-	1	429	65236	222420	ENCODEMG000065236	ENCODEMT000222420	ENCODEMG000065236	ENCODEMT000222420	Antisense	Antisense	None	None	None	None	None	None
m54284U_200831_121835/49547891/ccs	CAACCACAAGTACAAGTGAAGCAA	mm10	chr19	8989289	8999768	+	2	160	50193	226073	ENSMUSG00000069833.13	ENCODEMT000226073	Ahnak	ENCODEMT000226073	Known	ISM	Prefix	None	None	None	None	None
m54284U_200831_121835/109183156/ccs	GCGAGTAACAGATCTGTGGCGCGC	mm10	chr10	57507460	57507686	+	1	227	30392	227227	ENSMUSG00000019878.8	ENCODEMT000227227	Hsf2	ENCODEMT000227227	Known	Genomic	None	None	None	None	None	None
m54284U_200831_121835/170789599/ccs	ACGCTCGAAAGACGGAACTCGTAA	mm10	chr14	46886907	46888610	+	1	2006	41143	227223	ENSMUSG00000021838.17	ENCODEMT000227223	Samd4	ENCODEMT000227223	Known	Genomic	None	None	None	None	None	None
m54284U_200901_184453/23331625/ccs	ACAGCAGAACGTATCATGGGCATC	mm10	chr18	38714138	38716064	+	1	1927	49041	128154	ENSMUSG00000099488.1	ENSMUST00000190667.1	Gm19774	Gm19774-201	Known	Known	None	None	None	None	None	None
m54284U_200901_184453/106366904/ccs	AGCCATGCACAAGCTACGTCTAGG	mm10	chr3	55392825	55394590	+	1	1383	7969	227225	ENSMUSG00000027797.15	ENCODEMT000227225	Dclk1	ENCODEMT000227225	Known	Genomic	None	None	None	None	None	None
m54284U_200831_121835/53740882/ccs	CGACACACAAGGTACATGGGCATC	mm10	chr19	8989289	9003132	+	5	2031	50193	131588	ENSMUSG00000069833.13	ENSMUST00000092956.3	Ahnak	Ahnak-202	Known	Known	None	None	None	None	None	None
m54284U_200831_121835/72614732/ccs	AGTCACTAGTCTGTCACCGTTCTA	mm10	chr16	27440184	27440180	+	1	246	45072	227199	ENSMUSG00000038127.14	ENCODEMT000227199	Ccdc50	ENCODEMT000227199	Known	Genomic	None	None	None	None	None	None
m54284U_200901_184453/8323913/ccs	ATTGAGGACACCTTACTGGTATAC	mm10	chr11	43682032	43704932	+	2	984	32700	85757	ENSMUSG00000044950.7	ENSMUST00000061070.5	Pwwp2a	Pwwp2a-201	Known	Known	None	None	None	None	None	None
m54284U_200831_121835/43911983/ccs	CACTTCGAACACAGAAGCTCGCGG	mm10	chr5	34170335	34170904	+	1	355	65771	227221	ENCODEMG000065771	ENCODEMT000227221	ENCODEMG000065771	ENCODEMT000227221	Intergenic	Intergenic	None	None	None	None	None	None
m54284U_200901_184453/42205259/ccs	CTGAGCCAAACTCACCAAACGATA	mm10	chr4	56871839	56870478	-	1	1267	10923	227202	ENSMUSG00000055296.14	ENCODEMT000227202	Tmem245	ENCODEMT000227202	Known	Genomic	None	None	None	None	None	None
m54284U_200831_121835/5506445/ccs	CTGGCATATGGTGGTAGTGGGTTC	mm10	chr14	46886956	46887122	+	1	469	41143	227223	ENSMUSG00000021838.17	ENCODEMT000227223	Samd4	ENCODEMT000227223	Known	Genomic	None	None	None	None	None	None
m54284U_200901_184453/172491041/ccs	AGCCATGCACAAGCTAGCTATGCG	mm10	chr3	55392979	55394861	+	1	1500	7969	227225	ENSMUSG00000027797.15	ENCODEMT000227225	Dclk1	ENCODEMT000227225	Known	Genomic	None	None	None	None	None	None
m54284U_200831_121835/54723300/ccs	CTGGCATACTGGCATAATTCATGG	mm10	chr19	8989289	8999776	+	2	168	50193	226073	ENSMUSG00000069833.13	ENCODEMT000226073	Ahnak	ENCODEMT000226073	Known	ISM	Prefix	None	None	None	None	None
m54284U_200831_121835/68553342/ccs	TGAAGAGACCGTGAGACGTGGTTG	mm10	chr17	26715667	26742957	+	4	1345	46789	227228	ENSMUSG00000048249.14	ENCODEMT000227228	Crebrf	ENCODEMT000227228	Known	ISM	Prefix	None	None	None	None	None
m54284U_200901_184453/95160542/ccs	GATGAATCCACCTTACGGTTCTTC	mm10	chr13	44869923	44869596	-	1	219	65236	222420	ENCODEMG000065236	ENCODEMT000222420	ENCODEMG000065236	ENCODEMT000222420	Antisense	Antisense	None	None	None	None	None	None
m54284U_200901_184453/131400495/ccs	AACAACCATTCACGCACACAATTG	mm10	chr1	51814163	51813143	-	1	1021	766	227229	ENSMUSG00000018417.14	ENCODEMT000227229	Myo1b	ENCODEMT000227229	Known	Genomic	None	None	None	None	None	None
m54284U_200901_184453/12061358/ccs	ATCATTCCACAAGCTAACGCCGGC	mm10	chr4	56871041	56870480	-	1	467	10923	227202	ENSMUSG00000055296.14	ENCODEMT000227202	Tmem245	ENCODEMT000227202	Known	Genomic	None	None	None	None	None	None
m54284U_200901_184453/20578365/ccs	ACAGATTCGACTAGTACGTCTAGG	mm10	chr3	55393160	55394401	+	1	859	7969	227225	ENSMUSG00000027797.15	ENCODEMT000227225	Dclk1	ENCODEMT000227225	Known	Genomic	None	None	None	None	None	None
m54284U_200901_184453/28576130/ccs	ATAGCGACCCTCTATCGAGGTTGA	mm10	chr2	28032388	28037267	+	2	612	4074	227211	ENSMUSG00000026837.15	ENCODEMT000227211	Col5a1	ENCODEMT000227211	Known	ISM	Suffix	None	None	None	None	None
m54284U_200831_121835/74451103/ccs	AACGCTTAAGCAGGAAATTCATGG	mm10	chr15	36793560	36771706	-	6	1843	43055	110670	ENSMUSG00000022285.17	ENSMUST00000110362.3	Ywhaz	Ywhaz-204	Known	Known	None	None	None	None	None	None
m54284U_200831_121835/80611893/ccs	CTGAGCCAAGATGTACTACTCGAA	mm10	chr19	8989289	8999772	+	2	164	50193	226073	ENSMUSG00000069833.13	ENCODEMT000226073	Ahnak	ENCODEMT000226073	Known	ISM	Prefix	None	None	None	None	None
m54284U_200901_184453/58394486/ccs	AGTCACTAGTCTGTCACCGTTCTA	mm10	chr11	43682053	43721491	+	3	2797	32700	227210	ENSMUSG00000044950.7	ENCODEMT000227210	Pwwp2a	ENCODEMT000227210	Known	NIC	None	None	None	None	None	None
m54284U_200901_184453/81266912/ccs	CATCAAGTGCCAAGACTGGTATAC	mm10	chr4	56873342	56870480	-	1	2768	10923	227202	ENSMUSG00000055296.14	ENCODEMT000227202	Tmem245	ENCODEMT000227202	Known	Genomic	None	None	None	None	None	None
m54284U_200831_121835/42469581/ccs	AGCCATGCCCAGTTCACACAATTG	mm10	chr14	46887018	46888610	+	1	1895	41143	227223	ENSMUSG00000021838.17	ENCODEMT000227223	Samd4	ENCODEMT000227223	Known	Genomic	None	None	None	None	None	None
m54284U_200901_184453/58196816/ccs	AGAGTCAACTCAATGACTTTGGTC	mm10	chr16	27440184	27440187	+	1	253	45072	227199	ENSMUSG00000038127.14	ENCODEMT000227199	Ccdc50	ENCODEMT000227199	Known	Genomic	None	None	None	None	None	None
m54284U_200901_184453/95750727/ccs	AAGAGATCTCTTCACATGCGATCG	mm10	chr13	44869890	44869596	-	1	186	65236	222420	ENCODEMG000065236	ENCODEMT000222420	ENCODEMG000065236	ENCODEMT000222420	Antisense	Antisense	None	None	None	None	None	None
m54284U_200831_121835/111740613/ccs	TATCAGCAGTCGTAGAACGGACTC	mm10	chr19	8989289	9004632	+	5	3531	50193	131588	ENSMUSG00000069833.13	ENSMUST00000092956.3	Ahnak	Ahnak-202	Known	Known	None	None	None	None	None	None
m54284U_200831_121835/90374495/ccs	GGAGAACAGCTCGGTAGCTTATAG	mm10	chr5	34172852	34171410	-	1	1446	65774	227230	ENCODEMG000065774	ENCODEMT000227230	ENCODEMG000065774	ENCODEMT000227230	Intergenic	Intergenic	None	None	None	None	None	None
m54284U_200831_121835/61603850/ccs	AGCCATGCACAAGCTACGTCTAGG	mm10	chr3	55394133	55395619	+	1	1104	7969	227225	ENSMUSG00000027797.15	ENCODEMT000227225	Dclk1	ENCODEMT000227225	Known	Genomic	None	None	None	None	None	None
m54284U_200901_184453/160237234/ccs	CCTCCTGACTAAGGTCGTTCAACA	mm10	chr4	56873132	56870480	-	1	2558	10923	227202	ENSMUSG00000055296.14	ENCODEMT000227202	Tmem245	ENCODEMT000227202	Known	Genomic	None	None	None	None	None	None
m54284U_200831_121835/115081549/ccs	TATCAGCAGTCGTAGAACGGACTC	mm10	chr19	8989289	9004632	+	5	3531	50193	131588	ENSMUSG00000069833.13	ENSMUST00000092956.3	Ahnak	Ahnak-202	Known	Known	None	None	None	None	None	None
m54284U_200901_184453/176097646/ccs	ATTGAGGAACATTGGCTAAATATC	mm10	chr16	27440184	27440187	+	1	253	45072	227199	ENSMUSG00000038127.14	ENCODEMT000227199	Ccdc50	ENCODEMT000227199	Known	Genomic	None	None	None	None	None	None
m54284U_200901_184453/176686222/ccs	AATGTTGCAAGACGGATGGCGCGC	mm10	chr11	43682065	43704786	+	2	805	32700	85757	ENSMUSG00000044950.7	ENSMUST00000061070.5	Pwwp2a	Pwwp2a-201	Known	Known	None	None	None	None	None	None
m54284U_200831_121835/68552820/ccs	ACAGCAGATTCACGCACTGCTTTG	mm10	chr2	28032534	28037446	+	2	645	4074	227211	ENSMUSG00000026837.15	ENCODEMT000227211	Col5a1	ENCODEMT000227211	Known	ISM	Suffix	None	None	None	None	None
m54284U_200901_184453/6818299/ccs	AGCCATGCCCAGTTCACACAATTG	mm10	chr14	46887018	46888610	+	1	1895	41143	227223	ENSMUSG00000021838.17	ENCODEMT000227223	Samd4	ENCODEMT000227223	Known	Genomic	None	None	None	None	None	None
m54284U_200901_184453/39387519/ccs	ACGTATCAAGTGGTCACTATTTCA	mm10	chr11	43682067	43684210	+	3	698	32700	227231	ENSMUSG00000044950.7	ENCODEMT000227231	Pwwp2a	ENCODEMT000227231	Known	NNC	None	None	None	None	None	None
m54284U_200831_121835/139986032/ccs	ACCACTGTCCTCTATCTGGGCATC	mm10	chr19	8989289	9002033	+	5	932	50193	131588	ENSMUSG00000069833.13	ENSMUST00000092956.3	Ahnak	Ahnak-202	Known	Known	None	None	None	None	None	None
m54284U_200831_121835/59769839/ccs	GCGAGTAACGCATACAACGCCGGC	mm10	chr18	38719130	38720301	+	1	1172	49040	227232	ENSMUSG00000118193.1	ENCODEMT000227232	Arhgap26	ENCODEMT000227232	Known	Genomic	None	None	None	None	None	None
m54284U_200831_121835/79104069/ccs	CAGATCTGACAAGCTAGAAATTAG	mm10	chr5	34172832	34172650	-	1	183	65774	227230	ENCODEMG000065774	ENCODEMT000227230	ENCODEMG000065774	ENCODEMT000227230	Intergenic	Intergenic	None	None	None	None	None	None
m54284U_200901_184453/96338931/ccs	ACACAGAATATCAGCACATAGCTA	mm10	chr13	44870098	44869596	-	1	400	65236	222420	ENCODEMG000065236	ENCODEMT000222420	ENCODEMG000065236	ENCODEMT000222420	Antisense	Antisense	None	None	None	None	None	None
m54284U_200901_184453/178915652/ccs	AACGCTTAAGCAGGAAATTCATGG	mm10	chr4	56872869	56870487	-	1	2288	10923	227202	ENSMUSG00000055296.14	ENCODEMT000227202	Tmem245	ENCODEMT000227202	Known	Genomic	None	None	None	None	None	None
m54284U_200831_121835/19858929/ccs	TGGTGGTAGCCACATAGCCGTGTA	mm10	chr10	57508472	57508764	+	1	293	30392	227233	ENSMUSG00000019878.8	ENCODEMT000227233	Hsf2	ENCODEMT000227233	Known	Genomic	None	None	None	None	None	None
m54284U_200901_184453/77137172/ccs	CAGATCTGACAGCAGACTGCTTTG	mm10	chr12	59031761	59031267	-	1	495	65775	227234	ENCODEMG000065775	ENCODEMT000227234	ENCODEMG000065775	ENCODEMT000227234	Intergenic	Intergenic	None	None	None	None	None	None
m54284U_200831_121835/144444174/ccs	GATAGACAAAGACGGAGTGCTAGC	mm10	chr3	55395413	55395792	+	1	380	7969	227235	ENSMUSG00000027797.15	ENCODEMT000227235	Dclk1	ENCODEMT000227235	Known	Genomic	None	None	None	None	None	None
m54284U_200831_121835/141297768/ccs	GATGAATCAAGAGATCACGTTAAC	mm10	chr19	8989289	9003260	+	5	2159	50193	131588	ENSMUSG00000069833.13	ENSMUST00000092956.3	Ahnak	Ahnak-202	Known	Known	None	None	None	None	None	None
m54284U_200831_121835/77398474/ccs	CTAAGGTCCCGAAGTAAAACGATA	mm10	chr15	36793602	36771706	-	6	1885	43055	110670	ENSMUSG00000022285.17	ENSMUST00000110362.3	Ywhaz	Ywhaz-204	Known	Known	None	None	None	None	None	None
m54284U_200831_121835/179373339/ccs	GACTAGTACTGAGCCAGCTATGCG	mm10	chr2	28032309	28032872	+	1	339	4074	227204	ENSMUSG00000026837.15	ENCODEMT000227204	Col5a1	ENCODEMT000227204	Known	Genomic	None	None	None	None	None	None
m54284U_200831_121835/43780084/ccs	GTCTGTCAGATGAATCTGGTATAC	mm10	chr16	27440188	27440187	+	1	249	45072	227199	ENSMUSG00000038127.14	ENCODEMT000227199	Ccdc50	ENCODEMT000227199	Known	Genomic	None	None	None	None	None	None
m54284U_200901_184453/50464771/ccs	CCGTGAGACGACTGGACTAAGGGA	mm10	chr14	46887070	46887408	+	1	641	41143	227223	ENSMUSG00000021838.17	ENCODEMT000227223	Samd4	ENCODEMT000227223	Known	Genomic	None	None	None	None	None	None
m54284U_200831_121835/144508686/ccs	AGGCTAACTATCAGCATCGTTTCG	mm10	chr11	43682070	43705057	+	2	1071	32700	85757	ENSMUSG00000044950.7	ENSMUST00000061070.5	Pwwp2a	Pwwp2a-201	Known	Known	None	None	None	None	None	None
m54284U_200901_184453/102564919/ccs	ACTATGCAAACCGAGAATATTGGC	mm10	chr13	44869998	44869596	-	1	294	65236	222420	ENCODEMG000065236	ENCODEMT000222420	ENCODEMG000065236	ENCODEMT000222420	Antisense	Antisense	None	None	None	None	None	None
m54284U_200831_121835/64554608/ccs	CATACCAAAACGTGATAGGTAATA	mm10	chr5	34175329	34174732	-	1	598	13656	227236	ENSMUSG00000037235.13	ENCODEMT000227236	Mxd4	ENCODEMT000227236	Known	Genomic	None	None	None	None	None	None
m54284U_200831_121835/143854008/ccs	ACAAGCTAACGCTCGAACGCCGGC	mm10	chr19	8989289	8999772	+	2	164	50193	226073	ENSMUSG00000069833.13	ENCODEMT000226073	Ahnak	ENCODEMT000226073	Known	ISM	Prefix	None	None	None	None	None
m54284U_200831_121835/152569459/ccs	AGTCACTAGTCTGTCACCGTTCTA	mm10	chr15	36794141	36771706	-	6	2424	43055	110670	ENSMUSG00000022285.17	ENSMUST00000110362.3	Ywhaz	Ywhaz-204	Known	Known	None	None	None	None	None	None
m54284U_200831_121835/114296446/ccs	CAACCACAAATGTTGCTACGGTTA	mm10	chr14	46887194	46887319	+	1	428	41143	227223	ENSMUSG00000021838.17	ENCODEMT000227223	Samd4	ENCODEMT000227223	Known	Genomic	None	None	None	None	None	None
m54284U_200831_121835/92602495/ccs	GGAGAACACACCTTACCACAATTG	mm10	chr16	27440256	27440187	+	1	181	45072	227199	ENSMUSG00000038127.14	ENCODEMT000227199	Ccdc50	ENCODEMT000227199	Known	Genomic	None	None	None	None	None	None
m54284U_200901_184453/106561616/ccs	AGAGTCAAGAATCTGACATAGCTA	mm10	chr13	44870014	44869596	-	1	317	65236	222420	ENCODEMG000065236	ENCODEMT000222420	ENCODEMG000065236	ENCODEMT000222420	Antisense	Antisense	None	None	None	None	None	None
m54284U_200831_121835/46074581/ccs	ATTGGCTCTGGCTTCAGTTTGTGA	mm10	chr2	28032600	28037671	+	2	804	4074	227211	ENSMUSG00000026837.15	ENCODEMT000227211	Col5a1	ENCODEMT000227211	Known	ISM	Suffix	None	None	None	None	None
m54284U_200831_121835/156631666/ccs	CAGATCTGACAGCAGACTGCTTTG	mm10	chr4	56872048	56871226	-	1	823	10923	227237	ENSMUSG00000055296.14	ENCODEMT000227237	Tmem245	ENCODEMT000227237	Known	Genomic	None	None	None	None	None	None
m54284U_200831_121835/162465411/ccs	AGGCTAACTATCAGCATCGTTTCG	mm10	chr11	43682070	43705057	+	2	1071	32700	85757	ENSMUSG00000044950.7	ENSMUST00000061070.5	Pwwp2a	Pwwp2a-201	Known	Known	None	None	None	None	None	None
m54284U_200901_184453/159647265/ccs	GATGAATCCACCTTACAGCGAAAC	mm10	chr10	57508821	57509104	+	1	284	30392	227238	ENSMUSG00000019878.8	ENCODEMT000227238	Hsf2	ENCODEMT000227238	Known	ISM	None	None	None	None	None	None
m54284U_200901_184453/128713512/ccs	CTCAATGACAAGACTAACGCCGGC	mm10	chr14	46887194	46888610	+	1	1719	41143	227223	ENSMUSG00000021838.17	ENCODEMT000227223	Samd4	ENCODEMT000227223	Known	Genomic	None	None	None	None	None	None
m54284U_200901_184453/107348457/ccs	GCCACATATATCAGCATATTTAAG	mm10	chr13	44870005	44869596	-	1	301	65236	222420	ENCODEMG000065236	ENCODEMT000222420	ENCODEMG000065236	ENCODEMT000222420	Antisense	Antisense	None	None	None	None	None	None
m54284U_200831_121835/146671752/ccs	ATCATTCCGCTAACGATATAGTCG	mm10	chr11	43682076	43682408	+	1	211	32700	227207	ENSMUSG00000044950.7	ENCODEMT000227207	Pwwp2a	ENCODEMT000227207	Known	Genomic	None	None	None	None	None	None
m54284U_200831_121835/68094318/ccs	AGTCACTAGTCTGTCACCGTTCTA	mm10	chr14	46887194	46888610	+	1	1719	41143	227223	ENSMUSG00000021838.17	ENCODEMT000227223	Samd4	ENCODEMT000227223	Known	Genomic	None	None	None	None	None	None
m54284U_200901_184453/76810772/ccs	GCGAGTAATCTTCACAGGTGGAGC	mm10	chr3	55398512	55399585	+	1	1074	7969	227239	ENSMUSG00000027797.15	ENCODEMT000227239	Dclk1	ENCODEMT000227239	Known	Genomic	None	None	None	None	None	None
m54284U_200831_121835/180291596/ccs	ATCCTGTACAGATCTGGGGCGATG	mm10	chr5	34176032	34175627	-	1	406	13656	227240	ENSMUSG00000037235.13	ENCODEMT000227240	Mxd4	ENCODEMT000227240	Known	Genomic	None	None	None	None	None	None
m54284U_200901_184453/86181784/ccs	CGACACACATAGCGACTACGGTTA	mm10	chr18	38719873	38720105	+	1	233	49040	227232	ENSMUSG00000118193.1	ENCODEMT000227232	Arhgap26	ENCODEMT000227232	Known	Genomic	None	None	None	None	None	None
m54284U_200831_121835/49021021/ccs	AAGGACACAACCGAGAGACCTTTC	mm10	chr17	26715686	26759059	+	2	1344	46789	227241	ENSMUSG00000048249.14	ENCODEMT000227241	Crebrf	ENCODEMT000227241	Known	ISM	Prefix	None	None	None	None	None
m54284U_200831_121835/121439613/ccs	CACCTTACATCCTGTATTACCTCG	mm10	chr1	51814521	51814342	-	1	180	766	227242	ENSMUSG00000018417.14	ENCODEMT000227242	Myo1b	ENCODEMT000227242	Known	Genomic	None	None	None	None	None	None
m54284U_200831_121835/166725266/ccs	AGTCACTAGAGTTAGCACTCGTAA	mm10	chr19	8989289	8999772	+	2	164	50193	226073	ENSMUSG00000069833.13	ENCODEMT000226073	Ahnak	ENCODEMT000226073	Known	ISM	Prefix	None	None	None	None	None
m54284U_200901_184453/109249936/ccs	AACTCACCGATGAATCCGAACGTC	mm10	chr13	44870043	44869596	-	1	339	65236	222420	ENCODEMG000065236	ENCODEMT000222420	ENCODEMG000065236	ENCODEMT000222420	Antisense	Antisense	None	None	None	None	None	None
m54284U_200831_121835/176161775/ccs	CGACTGGATGGTGGTACGTCTAGG	mm10	chr11	43682070	43704574	+	2	588	32700	85757	ENSMUSG00000044950.7	ENSMUST00000061070.5	Pwwp2a	Pwwp2a-201	Known	Known	None	None	None	None	None	None
m54284U_200901_184453/109709822/ccs	CCTCTATCCACTTCGACGTTCGAG	mm10	chr10	57509197	57508908	-	1	290	65776	227243	ENCODEMG000065776	ENCODEMT000227243	ENCODEMG000065776	ENCODEMT000227243	Antisense	Antisense	None	None	None	None	None	None
m54284U_200831_121835/97716143/ccs	AACAACCAAATGTTGCCTGCTTTG	mm10	chr12	59039920	59038986	-	1	935	65777	227244	ENCODEMG000065777	ENCODEMT000227244	ENCODEMG000065777	ENCODEMT000227244	Intergenic	Intergenic	None	None	None	None	None	None
m54284U_200831_121835/61278568/ccs	CGGATTGCGAGCTGAACGCCCGGA	mm10	chr16	27440256	27440186	+	1	180	45072	227199	ENSMUSG00000038127.14	ENCODEMT000227199	Ccdc50	ENCODEMT000227199	Known	Genomic	None	None	None	None	None	None
m54284U_200831_121835/173277278/ccs	TATCAGCAGTCGTAGAACGGACTC	mm10	chr19	8989289	9004632	+	5	3531	50193	131588	ENSMUSG00000069833.13	ENSMUST00000092956.3	Ahnak	Ahnak-202	Known	Known	None	None	None	None	None	None
m54284U_200831_121835/71499861/ccs	GTACGCAACTCAATGAGACCTTTC	mm10	chr14	46887584	46886994	-	1	591	65778	227245	ENCODEMG000065778	ENCODEMT000227245	ENCODEMG000065778	ENCODEMT000227245	Antisense	Antisense	None	None	None	None	None	None
m54284U_200901_184453/113049709/ccs	TCTTCACAGCTCGGTAACGTTAAC	mm10	chr13	44870052	44869596	-	1	348	65236	222420	ENCODEMG000065236	ENCODEMT000222420	ENCODEMG000065236	ENCODEMT000222420	Antisense	Antisense	None	None	None	None	None	None
m54284U_200831_121835/25953005/ccs	GCCACATATCTTCACAATATTGGC	mm10	chr18	38732982	38733524	+	1	543	49040	227246	ENSMUSG00000118193.1	ENCODEMT000227246	Arhgap26	ENCODEMT000227246	Known	Genomic	None	None	None	None	None	None
m54284U_200831_121835/74121872/ccs	AGAGTCAAAAGAGATCCGTTCGAG	mm10	chr5	34187714	34175835	-	6	1911	13656	35746	ENSMUSG00000037235.13	ENSMUST00000042701.12	Mxd4	Mxd4-201	Known	Known	None	None	None	None	None	None
m54284U_200831_121835/168364506/ccs	AACAACCATATCAGCAATAAGCTC	mm10	chr15	36790703	36771706	-	5	1492	43055	225471	ENSMUSG00000022285.17	ENCODEMT000225471	Ywhaz	ENCODEMT000225471	Known	ISM	Suffix	None	None	None	None	None
m54284U_200901_184453/3473798/ccs	AAGGACACGTCTGTCATACTCGAA	mm10	chr19	8989289	8999772	+	2	158	50193	226073	ENSMUSG00000069833.13	ENCODEMT000226073	Ahnak	ENCODEMT000226073	Known	ISM	Prefix	None	None	None	None	None
m54284U_200831_121835/13830809/ccs	GATGAATCCACCTTACGGTTCTTC	mm10	chr3	55399169	55399609	+	1	441	7969	227239	ENSMUSG00000027797.15	ENCODEMT000227239	Dclk1	ENCODEMT000227239	Known	Genomic	None	None	None	None	None	None
m54284U_200831_121835/3211889/ccs	AAGAGATCACACGACCATATTGGC	mm10	chr2	28032618	28037402	+	2	517	4074	227211	ENSMUSG00000026837.15	ENCODEMT000227211	Col5a1	ENCODEMT000227211	Known	ISM	Suffix	None	None	None	None	None
m54284U_200901_184453/76875499/ccs	AACTCACCGATGAATCTTCGCTAC	mm10	chr16	27440360	27440508	+	1	398	45072	227199	ENSMUSG00000038127.14	ENCODEMT000227199	Ccdc50	ENCODEMT000227199	Known	Genomic	None	None	None	None	None	None
m54284U_200901_184453/171900959/ccs	GCCACATACACTTCGACCGTTCTA	mm10	chr11	43682079	43704932	+	2	937	32700	85757	ENSMUSG00000044950.7	ENSMUST00000061070.5	Pwwp2a	Pwwp2a-201	Known	Known	None	None	None	None	None	None
m54284U_200831_121835/173475757/ccs	TGGTGGTAGACAGTGCATCGCATA	mm10	chr4	56872155	56871276	-	1	880	10923	227237	ENSMUSG00000055296.14	ENCODEMT000227237	Tmem245	ENCODEMT000227237	Known	Genomic	None	None	None	None	None	None
m54284U_200901_184453/113836494/ccs	GATGAATCAGTGGTCAGAATAATG	mm10	chr13	44870085	44869596	-	1	381	65236	222420	ENCODEMG000065236	ENCODEMT000222420	ENCODEMG000065236	ENCODEMT000222420	Antisense	Antisense	None	None	None	None	None	None
m54284U_200901_184453/19727149/ccs	CGGATTGCGAGCTGAACGCCCGGA	mm10	chr19	8989289	8999800	+	2	192	50193	226073	ENSMUSG00000069833.13	ENCODEMT000226073	Ahnak	ENCODEMT000226073	Known	ISM	Prefix	None	None	None	None	None
m54284U_200901_184453/145359825/ccs	GATGAATCCACCTTACGGTTCTTC	mm10	chr17	26715837	26716581	+	1	753	46789	227247	ENSMUSG00000048249.14	ENCODEMT000227247	Crebrf	ENCODEMT000227247	Known	Genomic	None	None	None	None	None	None
m54284U_200901_184453/22086533/ccs	AATCCGTCCCAGTTCACTGCTTTG	mm10	chr19	8989289	9003513	+	5	2412	50193	131588	ENSMUSG00000069833.13	ENSMUST00000092956.3	Ahnak	Ahnak-202	Known	Known	None	None	None	None	None	None
m54284U_200901_184453/170198993/ccs	CCTCCTGACCGACAACATCCGCGA	mm10	chr1	51818232	51817859	-	1	374	766	227248	ENSMUSG00000018417.14	ENCODEMT000227248	Myo1b	ENCODEMT000227248	Known	Genomic	None	None	None	None	None	None
m54284U_200831_121835/35521681/ccs	GTACGCAATCCGTCTAGAGGTTGA	mm10	chr11	43682086	43705145	+	2	1143	32700	85757	ENSMUSG00000044950.7	ENSMUST00000061070.5	Pwwp2a	Pwwp2a-201	Known	Known	None	None	None	None	None	None
m54284U_200831_121835/58458430/ccs	GTCGTAGAGTGTTCTAACGGACTC	mm10	chr3	55399226	55400025	+	1	800	7969	227239	ENSMUSG00000027797.15	ENCODEMT000227239	Dclk1	ENCODEMT000227239	Known	Genomic	None	None	None	None	None	None
m54284U_200901_184453/22742195/ccs	GAGCTGAACATCAAGTTGGTATAC	mm10	chr15	36793594	36771706	-	6	1877	43055	110670	ENSMUSG00000022285.17	ENSMUST00000110362.3	Ywhaz	Ywhaz-204	Known	Known	None	None	None	None	None	None
m54284U_200901_184453/119342529/ccs	CTGTAGCCCACCTTACTCGTTTCG	mm10	chr13	44870098	44869596	-	1	394	65236	222420	ENCODEMG000065236	ENCODEMT000222420	ENCODEMG000065236	ENCODEMT000222420	Antisense	Antisense	None	None	None	None	None	None
m54284U_200901_184453/30935484/ccs	CCTAATCCGCGAGTAACGTTCGAG	mm10	chr19	8989289	9003546	+	5	2445	50193	131588	ENSMUSG00000069833.13	ENSMUST00000092956.3	Ahnak	Ahnak-202	Known	Known	None	None	None	None	None	None
m54284U_200831_121835/2558321/ccs	CGCATACACGCATACACCGTTCTA	mm10	chr4	56873213	56872195	-	1	1019	10923	227249	ENSMUSG00000055296.14	ENCODEMT000227249	Tmem245	ENCODEMT000227249	Known	Genomic	None	None	None	None	None	None
m54284U_200901_184453/40894862/ccs	CCTCTATCCACTTCGACGTTCGAG	mm10	chr19	8989289	9003986	+	5	2885	50193	131588	ENSMUSG00000069833.13	ENSMUST00000092956.3	Ahnak	Ahnak-202	Known	Known	None	None	None	None	None	None
m54284U_200901_184453/9634153/ccs	GGTGCGAAGATAGACACGTTCGAG	mm10	chr5	34187664	34175835	-	6	1865	13656	35746	ENSMUSG00000037235.13	ENSMUST00000042701.12	Mxd4	Mxd4-201	Known	Known	None	None	None	None	None	None
m54284U_200831_121835/76155562/ccs	AAGAGATCTCTTCACAGGTGGAGC	mm10	chr2	28032694	28037881	+	2	1143	4074	227211	ENSMUSG00000026837.15	ENCODEMT000227211	Col5a1	ENCODEMT000227211	Known	ISM	Suffix	None	None	None	None	None
m54284U_200831_121835/115148896/ccs	TGGTGGTATGGCTTCACGTCTAGG	mm10	chr11	43682113	43704835	+	2	806	32700	85757	ENSMUSG00000044950.7	ENSMUST00000061070.5	Pwwp2a	Pwwp2a-201	Known	Known	None	None	None	None	None	None
m54284U_200831_121835/69601962/ccs	AACGTGATACAGCAGATGTCTGAA	mm10	chr10	57509267	57509383	+	1	117	30392	227250	ENSMUSG00000019878.8	ENCODEMT000227250	Hsf2	ENCODEMT000227250	Known	Genomic	None	None	None	None	None	None
m54284U_200901_184453/41224252/ccs	CAAGGAGCGCTCGGTACCGTTCTA	mm10	chr19	8989289	9004591	+	5	3490	50193	131588	ENSMUSG00000069833.13	ENSMUST00000092956.3	Ahnak	Ahnak-202	Known	Known	None	None	None	None	None	None
m54284U_200901_184453/60162967/ccs	CCTCCTGACTAAGGTCGTTCAACA	mm10	chr16	27440903	27441952	+	1	1050	45072	227251	ENSMUSG00000038127.14	ENCODEMT000227251	Ccdc50	ENCODEMT000227251	Known	Genomic	None	None	None	None	None	None
m54284U_200901_184453/59901400/ccs	ACAGCAGAACGTATCATGGGCATC	mm10	chr18	38735893	38736005	+	1	113	49040	227252	ENSMUSG00000118193.1	ENCODEMT000227252	Arhgap26	ENCODEMT000227252	Known	Genomic	None	None	None	None	None	None
m54284U_200901_184453/36243580/ccs	ATTGAGGAAAGAGATCTCTATTAC	mm10	chr1	51915939	51819788	-	6	1039	766	227253	ENSMUSG00000018417.14	ENCODEMT000227253	Myo1b	ENCODEMT000227253	Known	ISM	Prefix	None	None	None	None	None
m54284U_200901_184453/26412402/ccs	AGTCACTAGTCTGTCACCGTTCTA	mm10	chr15	36794147	36771706	-	6	2430	43055	110670	ENSMUSG00000022285.17	ENSMUST00000110362.3	Ywhaz	Ywhaz-204	Known	Known	None	None	None	None	None	None
m54284U_200901_184453/119670342/ccs	AAGAGATCTCTTCACATGCGATCG	mm10	chr13	44870029	44869596	-	1	325	65236	222420	ENCODEMG000065236	ENCODEMT000222420	ENCODEMG000065236	ENCODEMT000222420	Antisense	Antisense	None	None	None	None	None	None
m54284U_200901_184453/68682192/ccs	GCTAACGAGACTAGTAGGGTAGCG	mm10	chr4	56873129	56872097	-	1	886	10923	227249	ENSMUSG00000055296.14	ENCODEMT000227249	Tmem245	ENCODEMT000227249	Known	Genomic	None	None	None	None	None	None
m54284U_200901_184453/42338152/ccs	AAGACGGAACGTATCAACTCGTAA	mm10	chr19	8989289	8999772	+	2	164	50193	226073	ENSMUSG00000069833.13	ENCODEMT000226073	Ahnak	ENCODEMT000226073	Known	ISM	Prefix	None	None	None	None	None
m54284U_200901_184453/68223101/ccs	CGGATTGCCCTCTATCTTATTCTG	mm10	chr17	26715884	26717024	+	1	1078	46789	227247	ENSMUSG00000048249.14	ENCODEMT000227247	Crebrf	ENCODEMT000227247	Known	Genomic	None	None	None	None	None	None
m54284U_200901_184453/34669575/ccs	TGGTGGTAACGCTCGATGCTTGGG	mm10	chr14	46887251	46888610	+	1	1662	41143	227223	ENSMUSG00000021838.17	ENCODEMT000227223	Samd4	ENCODEMT000227223	Known	Genomic	None	None	None	None	None	None
m54284U_200901_184453/162202052/ccs	CCTCCTGACCGTGAGAATATTGGC	mm10	chr4	56872658	56872219	-	1	293	10923	227249	ENSMUSG00000055296.14	ENCODEMT000227249	Tmem245	ENCODEMT000227249	Known	Genomic	None	None	None	None	None	None
m54284U_200831_121835/94569700/ccs	AAGAGATCTCTTCACAGGTGGAGC	mm10	chr2	28032694	28037888	+	2	1150	4074	227211	ENSMUSG00000026837.15	ENCODEMT000227211	Col5a1	ENCODEMT000227211	Known	ISM	Suffix	None	None	None	None	None
m54284U_200901_184453/70649712/ccs	CATCAAGTTATCAGCAAATAGAAC	mm10	chr3	55399733	55400053	+	1	321	7969	227254	ENSMUSG00000027797.15	ENCODEMT000227254	Dclk1	ENCODEMT000227254	Known	Genomic	None	None	None	None	None	None
m54284U_200831_121835/27330483/ccs	ATCCTGTACTAAGGTCCTTTGGTC	mm10	chr17	26716302	26717024	+	1	660	46789	227247	ENSMUSG00000048249.14	ENCODEMT000227247	Crebrf	ENCODEMT000227247	Known	Genomic	None	None	None	None	None	None
m54284U_200901_184453/177080775/ccs	CGAACTTAACAAGCTAATCATGCA	mm10	chr11	43684669	43685066	+	1	398	32700	227255	ENSMUSG00000044950.7	ENCODEMT000227255	Pwwp2a	ENCODEMT000227255	Known	Genomic	None	None	None	None	None	None
m54284U_200901_184453/65864228/ccs	AGAGTCAAAAGAGATCCGTTCGAG	mm10	chr5	34187714	34175835	-	6	1915	13656	35746	ENSMUSG00000037235.13	ENSMUST00000042701.12	Mxd4	Mxd4-201	Known	Known	None	None	None	None	None	None
m54284U_200901_184453/9833050/ccs	CGACACACAAGGTACATGGGCATC	mm10	chr4	56873995	56872426	-	1	1423	10923	227249	ENSMUSG00000055296.14	ENCODEMT000227249	Tmem245	ENCODEMT000227249	Known	Genomic	None	None	None	None	None	None
m54284U_200901_184453/51971056/ccs	CTCAATGAGTCTGTCACTAAGGGA	mm10	chr14	46887343	46887741	+	1	701	41143	227223	ENSMUSG00000021838.17	ENCODEMT000227223	Samd4	ENCODEMT000227223	Known	Genomic	None	None	None	None	None	None
m54284U_200901_184453/124454619/ccs	GAACAGGCTTCACGCACTTTGGTC	mm10	chr16	27441260	27441721	+	1	462	45072	227251	ENSMUSG00000038127.14	ENCODEMT000227251	Ccdc50	ENCODEMT000227251	Known	Genomic	None	None	None	None	None	None
m54284U_200901_184453/121439084/ccs	ATCATTCCGACAGTGCGGTTCTTC	mm10	chr13	44870133	44869596	-	1	429	65236	222420	ENCODEMG000065236	ENCODEMT000222420	ENCODEMG000065236	ENCODEMT000222420	Antisense	Antisense	None	None	None	None	None	None
m54284U_200901_184453/50529996/ccs	CTGAGCCAAGATGTACTACTCGAA	mm10	chr19	8989289	8999772	+	2	164	50193	226073	ENSMUSG00000069833.13	ENCODEMT000226073	Ahnak	ENCODEMT000226073	Known	ISM	Prefix	None	None	None	None	None
m54284U_200831_121835/165742661/ccs	CGGATTGCGAGCTGAACGCCCGGA	mm10	chr12	59041655	59041503	-	1	153	65779	227256	ENCODEMG000065779	ENCODEMT000227256	ENCODEMG000065779	ENCODEMT000227256	Intergenic	Intergenic	None	None	None	None	None	None
m54284U_200831_121835/119472970/ccs	CGACACACAGTACAAGATAAGCTC	mm10	chr2	28032741	28037779	+	2	771	4074	227211	ENSMUSG00000026837.15	ENCODEMT000227211	Col5a1	ENCODEMT000227211	Known	ISM	Suffix	None	None	None	None	None
m54284U_200901_184453/168691121/ccs	CGACACACAAGGTACATGGGCATC	mm10	chr4	56873995	56872437	-	1	1412	10923	227249	ENSMUSG00000055296.14	ENCODEMT000227249	Tmem245	ENCODEMT000227249	Known	Genomic	None	None	None	None	None	None
m54284U_200901_184453/59377031/ccs	TGGTGGTATCCGTCTACCGTTCTA	mm10	chr19	8989289	8999772	+	2	164	50193	226073	ENSMUSG00000069833.13	ENCODEMT000226073	Ahnak	ENCODEMT000226073	Known	ISM	Prefix	None	None	None	None	None
m54284U_200901_184453/48433447/ccs	CTAAGGTCTGAAGAGATTATTCTG	mm10	chr15	36790847	36771706	-	5	1636	43055	225471	ENSMUSG00000022285.17	ENCODEMT000225471	Ywhaz	ENCODEMT000225471	Known	ISM	Suffix	None	None	None	None	None
m54284U_200901_184453/175966766/ccs	CCTCTATCCACTTCGACGTTCGAG	mm10	chr16	27441444	27442894	+	1	1435	45072	227251	ENSMUSG00000038127.14	ENCODEMT000227251	Ccdc50	ENCODEMT000227251	Known	Genomic	None	None	None	None	None	None
m54284U_200901_184453/21364845/ccs	AACTCACCACACGACCTTCGCTAC	mm10	chr5	34176264	34175649	-	1	325	13656	227240	ENSMUSG00000037235.13	ENCODEMT000227240	Mxd4	ENCODEMT000227240	Known	Genomic	None	None	None	None	None	None
m54284U_200831_121835/80349371/ccs	ACGTATCAAGTGGTCACTATTTCA	mm10	chr17	26716775	26717024	+	1	250	46789	227257	ENSMUSG00000048249.14	ENCODEMT000227257	Crebrf	ENCODEMT000227257	Known	Genomic	None	None	None	None	None	None
m54284U_200831_121835/162136317/ccs	TCTTCACACTGTAGCCACTTACGA	mm10	chr4	56873126	56872808	-	1	172	10923	227249	ENSMUSG00000055296.14	ENCODEMT000227249	Tmem245	ENCODEMT000227249	Known	Genomic	None	None	None	None	None	None
m54284U_200901_184453/123996245/ccs	ACACAGAAGACAGTGCGCTTATAG	mm10	chr13	44870103	44869596	-	1	406	65236	222420	ENCODEMG000065236	ENCODEMT000222420	ENCODEMG000065236	ENCODEMT000222420	Antisense	Antisense	None	None	None	None	None	None
m54284U_200901_184453/89328232/ccs	CAAGGAGCAGAGTCAAACGCCGGC	mm10	chr14	46887345	46888610	+	1	1568	41143	227223	ENSMUSG00000021838.17	ENCODEMT000227223	Samd4	ENCODEMT000227223	Known	Genomic	None	None	None	None	None	None
m54284U_200831_121835/123209610/ccs	ACAAGCTAACGCTCGAACGCCGGC	mm10	chr11	43685401	43684777	-	1	625	65780	227258	ENCODEMG000065780	ENCODEMT000227258	ENCODEMG000065780	ENCODEMT000227258	Antisense	Antisense	None	None	None	None	None	None
m54284U_200901_184453/37357553/ccs	CGACACACAGTACAAGATAAGCTC	mm10	chr2	28032741	28037779	+	2	771	4074	227211	ENSMUSG00000026837.15	ENCODEMT000227211	Col5a1	ENCODEMT000227211	Known	ISM	Suffix	None	None	None	None	None
m54284U_200901_184453/33622346/ccs	AAGGTACAGCCACATAGTTTGTGA	mm10	chr10	57511121	57511771	+	1	651	30392	227259	ENSMUSG00000019878.8	ENCODEMT000227259	Hsf2	ENCODEMT000227259	Known	Genomic	None	None	None	None	None	None
m54284U_200831_121835/82314967/ccs	CGAACTTACCGACAACCTTTGGTC	mm10	chr3	55400184	55400460	+	1	277	7969	227260	ENSMUSG00000027797.15	ENCODEMT000227260	Dclk1	ENCODEMT000227260	Known	Genomic	None	None	None	None	None	None
m54284U_200901_184453/65014178/ccs	TCTTCACACTGTAGCCCGTTCGAG	mm10	chr19	8989289	8999772	+	2	164	50193	226073	ENSMUSG00000069833.13	ENCODEMT000226073	Ahnak	ENCODEMT000226073	Known	ISM	Prefix	None	None	None	None	None
m54284U_200901_184453/78382925/ccs	GATGAATCCTGAGCCATGGTATAC	mm10	chr5	34176384	34175659	-	1	435	13656	227240	ENSMUSG00000037235.13	ENCODEMT000227240	Mxd4	ENCODEMT000227240	Known	Genomic	None	None	None	None	None	None
m54284U_200831_121835/129500627/ccs	CAGCGTTAACACAGAACGTTCGAG	mm10	chr18	38741576	38740216	-	1	1359	65781	227261	ENCODEMG000065781	ENCODEMT000227261	ENCODEMG000065781	ENCODEMT000227261	Antisense	Antisense	None	None	None	None	None	None
m54284U_200901_184453/90048771/ccs	AACGTGATAGCAGGAACTATTTCA	mm10	chr10	57511833	57511898	+	1	257	30392	227259	ENSMUSG00000019878.8	ENCODEMT000227259	Hsf2	ENCODEMT000227259	Known	Genomic	None	None	None	None	None	None
m54284U_200901_184453/70386851/ccs	AGATCGCAACAGATTCAAACGATA	mm10	chr1	51822632	51822057	-	1	576	766	227262	ENSMUSG00000018417.14	ENCODEMT000227262	Myo1b	ENCODEMT000227262	Known	Genomic	None	None	None	None	None	None
m54284U_200901_184453/150932070/ccs	GCCACATAGAGCTGAACCGTTCTA	mm10	chr4	56872957	56874178	+	1	1222	65782	227263	ENCODEMG000065782	ENCODEMT000227263	ENCODEMG000065782	ENCODEMT000227263	Antisense	Antisense	None	None	None	None	None	None
m54284U_200901_184453/175965251/ccs	ACCACTGTCCTCTATCTGGGCATC	mm10	chr2	28032771	28037404	+	2	366	4074	227211	ENSMUSG00000026837.15	ENCODEMT000227211	Col5a1	ENCODEMT000227211	Known	ISM	Suffix	None	None	None	None	None
m54284U_200831_121835/139395283/ccs	CCTCCTGACCGTGAGAATATTGGC	mm10	chr14	46887177	46889879	+	2	2334	41143	227264	ENSMUSG00000021838.17	ENCODEMT000227264	Samd4	ENCODEMT000227264	Known	Genomic	None	None	None	None	None	None
m54284U_200831_121835/89720757/ccs	CTCAATGAGTCTGTCACTAAGGGA	mm10	chr11	43684501	43685283	+	1	339	32700	227255	ENSMUSG00000044950.7	ENCODEMT000227255	Pwwp2a	ENCODEMT000227255	Known	Genomic	None	None	None	None	None	None
m54284U_200901_184453/86510320/ccs	AGATCGCAACAGATTCAAACGATA	mm10	chr15	36793620	36771706	-	6	1903	43055	110670	ENSMUSG00000022285.17	ENSMUST00000110362.3	Ywhaz	Ywhaz-204	Known	Known	None	None	None	None	None	None
m54284U_200901_184453/125109507/ccs	AGCCATGCACAAGCTAGCTATGCG	mm10	chr13	44869790	44869596	-	1	86	65236	222420	ENCODEMG000065236	ENCODEMT000222420	ENCODEMG000065236	ENCODEMT000222420	Antisense	Antisense	None	None	None	None	None	None
m54284U_200901_184453/68094003/ccs	ACCACTGTCCTCTATCTGGGCATC	mm10	chr19	8989289	9003442	+	5	2341	50193	131588	ENSMUSG00000069833.13	ENSMUST00000092956.3	Ahnak	Ahnak-202	Known	Known	None	None	None	None	None	None
m54284U_200831_121835/124060182/ccs	AACGCTTAAGCAGGAATATAGTCG	mm10	chr12	59042586	59041987	-	1	600	65783	227265	ENCODEMG000065783	ENCODEMT000227265	ENCODEMG000065783	ENCODEMT000227265	Intergenic	Intergenic	None	None	None	None	None	None
m54284U_200901_184453/149553270/ccs	AAGGACACAGCAGGAATACTCGAA	mm10	chr10	57511921	57511982	+	1	253	30392	227259	ENSMUSG00000019878.8	ENCODEMT000227259	Hsf2	ENCODEMT000227259	Known	Genomic	None	None	None	None	None	None
m54284U_200831_121835/96077757/ccs	CCATCCTCATCATTCCTTATTCTG	mm10	chr16	27442575	27443340	+	1	750	45072	227266	ENSMUSG00000038127.14	ENCODEMT000227266	Ccdc50	ENCODEMT000227266	Known	Genomic	None	None	None	None	None	None
m54284U_200831_121835/164760087/ccs	AACAACCAAGATCGCAACTCGTAA	mm10	chr17	26716746	26717185	+	1	246	46789	227257	ENSMUSG00000048249.14	ENCODEMT000227257	Crebrf	ENCODEMT000227257	Known	Genomic	None	None	None	None	None	None
m54284U_200831_121835/13959849/ccs	ACGTATCAAATCCGTCGTGGGTTC	mm10	chr3	55401969	55402345	+	1	377	7969	227267	ENSMUSG00000027797.15	ENCODEMT000227267	Dclk1	ENCODEMT000227267	Known	Genomic	None	None	None	None	None	None
m54284U_200901_184453/68354733/ccs	ACCACTGTCCTCTATCTGGGCATC	mm10	chr19	8989289	9003977	+	5	2876	50193	131588	ENSMUSG00000069833.13	ENSMUST00000092956.3	Ahnak	Ahnak-202	Known	Known	None	None	None	None	None	None
m54284U_200901_184453/118096140/ccs	ACCACTGTCACCTTACTCTATTAC	mm10	chr15	36793562	36771706	-	6	1845	43055	110670	ENSMUSG00000022285.17	ENSMUST00000110362.3	Ywhaz	Ywhaz-204	Known	Known	None	None	None	None	None	None
m54284U_200831_121835/92013528/ccs	CATACCAAACAGCAGACGTGGTTG	mm10	chr2	28032792	28037446	+	2	387	4074	227211	ENSMUSG00000026837.15	ENCODEMT000227211	Col5a1	ENCODEMT000227211	Known	ISM	Suffix	None	None	None	None	None
m54284U_200901_184453/71042924/ccs	ACAGCAGAACGTATCATGGGCATC	mm10	chr19	8989289	9002283	+	4	1509	50193	227268	ENSMUSG00000069833.13	ENCODEMT000227268	Ahnak	ENCODEMT000227268	Known	NIC	None	None	None	None	None	None
m54284U_200901_184453/3408285/ccs	GAGCTGAACATCAAGTTGGTATAC	mm10	chr11	43685959	43690243	+	1	4285	32700	227269	ENSMUSG00000044950.7	ENCODEMT000227269	Pwwp2a	ENCODEMT000227269	Known	Genomic	None	None	None	None	None	None
m54284U_200901_184453/128386298/ccs	CCTCTATCATTGGCTCATCATGCA	mm10	chr13	44870038	44869596	-	1	342	65236	222420	ENCODEMG000065236	ENCODEMT000222420	ENCODEMG000065236	ENCODEMT000222420	Antisense	Antisense	None	None	None	None	None	None
m54284U_200901_184453/174459322/ccs	AACAACCAAGATCGCAACTCGTAA	mm10	chr17	26716746	26717185	+	1	246	46789	227257	ENSMUSG00000048249.14	ENCODEMT000227257	Crebrf	ENCODEMT000227257	Known	Genomic	None	None	None	None	None	None
m54284U_200901_184453/73271109/ccs	TTCACGCACAACCACATACTCGAA	mm10	chr5	34176323	34175660	-	1	373	13656	227240	ENSMUSG00000037235.13	ENCODEMT000227240	Mxd4	ENCODEMT000227240	Known	Genomic	None	None	None	None	None	None
m54284U_200901_184453/121178116/ccs	GATAGACAGCCACATAGCCTGCAA	mm10	chr15	36772128	36771820	-	1	715	43055	225981	ENSMUSG00000022285.17	ENCODEMT000225981	Ywhaz	ENCODEMT000225981	Known	Genomic	None	None	None	None	None	None
m54284U_200901_184453/136708307/ccs	AGTCACTACAATGGAAGCAAATTC	mm10	chr13	44870133	44869596	-	1	429	65236	222420	ENCODEMG000065236	ENCODEMT000222420	ENCODEMG000065236	ENCODEMT000222420	Antisense	Antisense	None	None	None	None	None	None
m54284U_200831_121835/108267110/ccs	AAGAGATCTCTTCACATGCGATCG	mm10	chr2	28032875	28033669	+	1	570	4074	227204	ENSMUSG00000026837.15	ENCODEMT000227204	Col5a1	ENCODEMT000227204	Known	Genomic	None	None	None	None	None	None
m54284U_200831_121835/81789459/ccs	CTGGCATAAGTACAAGACGTTAAC	mm10	chr10	57511956	57512204	+	1	249	30392	227270	ENSMUSG00000019878.8	ENCODEMT000227270	Hsf2	ENCODEMT000227270	Known	ISM	None	None	None	None	None	None
m54284U_200831_121835/121045933/ccs	CTCAATGAGAGCTGAATGCGATCG	mm10	chr3	55401970	55402289	+	1	320	7969	227267	ENSMUSG00000027797.15	ENCODEMT000227267	Dclk1	ENCODEMT000227267	Known	Genomic	None	None	None	None	None	None
m54284U_200901_184453/167314004/ccs	GGTGCGAAAAACATCGGCCTGCAA	mm10	chr15	36793579	36771706	-	6	1862	43055	110670	ENSMUSG00000022285.17	ENSMUST00000110362.3	Ywhaz	Ywhaz-204	Known	Known	None	None	None	None	None	None
m54284U_200831_121835/20252557/ccs	AGCCATGCACAAGCTAGCTATGCG	mm10	chr1	51824019	51823595	-	1	425	766	227271	ENSMUSG00000018417.14	ENCODEMT000227271	Myo1b	ENCODEMT000227271	Known	Genomic	None	None	None	None	None	None
m54284U_200831_121835/69076673/ccs	CCTCCTGACCGTGAGATGTCTGAA	mm10	chr16	27442606	27444389	+	1	1768	45072	227266	ENSMUSG00000038127.14	ENCODEMT000227266	Ccdc50	ENCODEMT000227266	Known	Genomic	None	None	None	None	None	None
m54284U_200901_184453/73794947/ccs	AGTCACTAGTCTGTCAGCTGCATG	mm10	chr19	8989289	9003010	+	5	1909	50193	131588	ENSMUSG00000069833.13	ENSMUST00000092956.3	Ahnak	Ahnak-202	Known	Known	None	None	None	None	None	None
m54284U_200901_184453/35324387/ccs	GACAGTGCGCGAGTAACGTTCGAG	mm10	chr16	27442634	27443065	+	1	416	45072	227266	ENSMUSG00000038127.14	ENCODEMT000227266	Ccdc50	ENCODEMT000227266	Known	Genomic	None	None	None	None	None	None
m54284U_200901_184453/83100560/ccs	ACCTCCAACACCTTACCGCCCGGA	mm10	chr19	8989289	8999776	+	2	168	50193	226073	ENSMUSG00000069833.13	ENCODEMT000226073	Ahnak	ENCODEMT000226073	Known	ISM	Prefix	None	None	None	None	None
m54284U_200901_184453/80347467/ccs	ACGCTCGACCTCTATCTTACCTCG	mm10	chr5	34187707	34175953	-	6	1790	13656	35746	ENSMUSG00000037235.13	ENSMUST00000042701.12	Mxd4	Mxd4-201	Known	Known	None	None	None	None	None	None
m54284U_200901_184453/4522519/ccs	CCTCTATCATAGCGACGCCGTGTA	mm10	chr14	46887432	46887328	+	1	199	41143	227223	ENSMUSG00000021838.17	ENCODEMT000227223	Samd4	ENCODEMT000227223	Known	Genomic	None	None	None	None	None	None
m54284U_200901_184453/65603521/ccs	CGACACACAAGGTACATGGGCATC	mm10	chr11	43686224	43686991	+	1	768	32700	227269	ENSMUSG00000044950.7	ENCODEMT000227269	Pwwp2a	ENCODEMT000227269	Known	Genomic	None	None	None	None	None	None
m54284U_200831_121835/97976808/ccs	AAGAGATCTGGAACAAATCCGCGA	mm10	chr15	36793602	36771707	-	6	1884	43055	110670	ENSMUSG00000022285.17	ENSMUST00000110362.3	Ywhaz	Ywhaz-204	Known	Known	None	None	None	None	None	None
m54284U_200831_121835/4589672/ccs	CGCATACACGCATACACCGTTCTA	mm10	chr16	27442634	27442843	+	1	194	45072	227266	ENSMUSG00000038127.14	ENCODEMT000227266	Ccdc50	ENCODEMT000227266	Known	Genomic	None	None	None	None	None	None
m54284U_200901_184453/51053756/ccs	ACTATGCAACACGACCAGGATTAA	mm10	chr17	26720508	26721253	+	1	746	46789	227272	ENSMUSG00000048249.14	ENCODEMT000227272	Crebrf	ENCODEMT000227272	Known	Genomic	None	None	None	None	None	None
m54284U_200901_184453/110493883/ccs	AAGAGATCTGGAACAATGGGCATC	mm10	chr19	8989289	9001941	+	5	840	50193	131588	ENSMUSG00000069833.13	ENSMUST00000092956.3	Ahnak	Ahnak-202	Known	Known	None	None	None	None	None	None
m54284U_200831_121835/117508034/ccs	TGGTGGTAGCTCGGTACATTTGGA	mm10	chr14	46887570	46888610	+	1	1343	41143	227223	ENSMUSG00000021838.17	ENCODEMT000227223	Samd4	ENCODEMT000227223	Known	Genomic	None	None	None	None	None	None
m54284U_200831_121835/47843088/ccs	CAAGGAGCATAGCGACTACGGTTA	mm10	chr5	34176384	34175682	-	1	412	13656	227240	ENSMUSG00000037235.13	ENCODEMT000227240	Mxd4	ENCODEMT000227240	Known	Genomic	None	None	None	None	None	None
m54284U_200901_184453/114688093/ccs	CCTCCTGAACAGCAGACGTCTAGG	mm10	chr3	55403952	55404188	+	1	237	7969	227273	ENSMUSG00000027797.15	ENCODEMT000227273	Dclk1	ENCODEMT000227273	Known	Genomic	None	None	None	None	None	None
m54284U_200831_121835/76810361/ccs	CAACCACACATCAAGTATAAGCTC	mm10	chr12	59061461	59043130	-	6	1217	36032	94828	ENSMUSG00000020993.9	ENSMUST00000021380.9	Trappc6b	Trappc6b-201	Known	Known	None	None	None	None	None	None
m54284U_200901_184453/49808172/ccs	AATCCGTCCAAGACTAACTTACGA	mm10	chr16	27442892	27444616	+	1	1725	45072	227266	ENSMUSG00000038127.14	ENCODEMT000227266	Ccdc50	ENCODEMT000227266	Known	Genomic	None	None	None	None	None	None
m54284U_200901_184453/118227224/ccs	ACCACTGTAACGTGATGAATAATG	mm10	chr19	8989288	9000903	+	4	637	50193	226387	ENSMUSG00000069833.13	ENCODEMT000226387	Ahnak	ENCODEMT000226387	Known	ISM	Prefix	None	None	None	None	None
m54284U_200831_121835/89917498/ccs	AGGCTAACGACTAGTACGTTCGAG	mm10	chr12	59061461	59043130	-	8	1591	36032	227274	ENSMUSG00000020993.9	ENCODEMT000227274	Trappc6b	ENCODEMT000227274	Known	NNC	None	None	None	None	None	None
m54284U_200901_184453/137167247/ccs	ACAGCAGATTCACGCACTGCTTTG	mm10	chr4	56874059	56873239	-	1	821	10923	227275	ENSMUSG00000055296.14	ENCODEMT000227275	Tmem245	ENCODEMT000227275	Known	Genomic	None	None	None	None	None	None
m54284U_200831_121835/11273248/ccs	GATGAATCCACCTTACGGTTCTTC	mm10	chr2	28034308	28034749	+	1	442	4074	227276	ENSMUSG00000026837.15	ENCODEMT000227276	Col5a1	ENCODEMT000227276	Known	Genomic	None	None	None	None	None	None
m54284U_200901_184453/141820564/ccs	CAGCGTTACACCTTACGTCATATG	mm10	chr13	44869956	44869596	-	1	252	65236	222420	ENCODEMG000065236	ENCODEMT000222420	ENCODEMG000065236	ENCODEMT000222420	Antisense	Antisense	None	None	None	None	None	None
m54284U_200901_184453/118686482/ccs	ACCACTGTCCTCTATCTGGGCATC	mm10	chr19	8989289	9003246	+	5	2145	50193	131588	ENSMUSG00000069833.13	ENSMUST00000092956.3	Ahnak	Ahnak-202	Known	Known	None	None	None	None	None	None
m54284U_200901_184453/126618315/ccs	AGCCATGCACAAGCTAGCTATGCG	mm10	chr5	34187652	34176741	-	6	960	13656	35746	ENSMUSG00000037235.13	ENSMUST00000042701.12	Mxd4	Mxd4-201	Known	Known	None	None	None	None	None	None
m54284U_200831_121835/58133172/ccs	CCGTGAGATCTTCACAACGCCGGC	mm10	chr11	43687841	43690523	+	1	2683	32700	227269	ENSMUSG00000044950.7	ENCODEMT000227269	Pwwp2a	ENCODEMT000227269	Known	Genomic	None	None	None	None	None	None
m54284U_200901_184453/6752267/ccs	AAGGACACGCCACATACTGCTTTG	mm10	chr18	38753580	38755167	+	1	1562	49040	227277	ENSMUSG00000118193.1	ENCODEMT000227277	Arhgap26	ENCODEMT000227277	Known	Genomic	None	None	None	None	None	None
m54284U_200901_184453/62718241/ccs	AGGCTAACTCCGTCTAGTTACGTA	mm10	chr14	46887872	46888699	+	1	828	41143	227278	ENSMUSG00000021838.17	ENCODEMT000227278	Samd4	ENCODEMT000227278	Known	Genomic	None	None	None	None	None	None
m54284U_200901_184453/83822708/ccs	CTGGCATAACAAGCTACTTTGGTC	mm10	chr16	27443717	27444342	+	1	626	45072	227279	ENSMUSG00000038127.14	ENCODEMT000227279	Ccdc50	ENCODEMT000227279	Known	Genomic	None	None	None	None	None	None
m54284U_200831_121835/172163402/ccs	CACTTCGAGAATCTGAGCCTGCAA	mm10	chr15	36793613	36771707	-	6	1895	43055	110670	ENSMUSG00000022285.17	ENSMUST00000110362.3	Ywhaz	Ywhaz-204	Known	Known	None	None	None	None	None	None
m54284U_200901_184453/142541915/ccs	CAAGGAGCACGTATCAAATAGAAC	mm10	chr13	44870038	44869596	-	1	334	65236	222420	ENCODEMG000065236	ENCODEMT000222420	ENCODEMG000065236	ENCODEMT000222420	Antisense	Antisense	None	None	None	None	None	None
m54284U_200901_184453/162596908/ccs	ACGTATCAAGGCTAACTTCCGATC	mm10	chr17	26724348	26725868	+	1	1521	46789	227280	ENSMUSG00000048249.14	ENCODEMT000227280	Crebrf	ENCODEMT000227280	Known	Genomic	None	None	None	None	None	None
m54284U_200831_121835/123929617/ccs	ATTGAGGACACCTTACTGGTATAC	mm10	chr12	59061426	59043130	-	6	1182	36032	94828	ENSMUSG00000020993.9	ENSMUST00000021380.9	Trappc6b	Trappc6b-201	Known	Known	None	None	None	None	None	None
m54284U_200901_184453/125831289/ccs	CGACACACAAGGTACATGGGCATC	mm10	chr19	8989289	9004724	+	5	3623	50193	131588	ENSMUSG00000069833.13	ENSMUST00000092956.3	Ahnak	Ahnak-202	Known	Known	None	None	None	None	None	None
m54284U_200901_184453/138085888/ccs	GTCTGTCAGATGAATCTGGTATAC	mm10	chr11	43688245	43689751	+	1	1507	32700	227269	ENSMUSG00000044950.7	ENCODEMT000227269	Pwwp2a	ENCODEMT000227269	Known	Genomic	None	None	None	None	None	None
m54284U_200901_184453/104596926/ccs	GATGAATCCACCTTACGGTTCTTC	mm10	chr5	34187633	34178810	-	4	369	13656	227281	ENSMUSG00000037235.13	ENCODEMT000227281	Mxd4	ENCODEMT000227281	Known	ISM	Prefix	None	None	None	None	None
m54284U_200901_184453/70123536/ccs	TATCAGCAGTCGTAGATGGTATAC	mm10	chr15	36772042	36771821	-	1	628	43055	225981	ENSMUSG00000022285.17	ENCODEMT000225981	Ywhaz	ENCODEMT000225981	Known	Genomic	None	None	None	None	None	None
m54284U_200901_184453/45614992/ccs	CACTTCGAATCCTGTATGGCGCGC	mm10	chr10	57512348	57512867	+	1	535	30392	227282	ENSMUSG00000019878.8	ENCODEMT000227282	Hsf2	ENCODEMT000227282	Known	Genomic	None	None	None	None	None	None
m54284U_200831_121835/4391859/ccs	ACAAGCTATTCACGCAGCTATGCG	mm10	chr4	56874114	56873221	-	1	749	10923	227275	ENSMUSG00000055296.14	ENCODEMT000227275	Tmem245	ENCODEMT000227275	Known	Genomic	None	None	None	None	None	None
m54284U_200901_184453/134152444/ccs	CCTAATCCGCGAGTAACGTTCGAG	mm10	chr19	8989289	9004733	+	5	3632	50193	131588	ENSMUSG00000069833.13	ENSMUST00000092956.3	Ahnak	Ahnak-202	Known	Known	None	None	None	None	None	None
m54284U_200831_121835/97386738/ccs	GCCACATACACTTCGACCGTTCTA	mm10	chr11	43689657	43689751	+	1	95	32700	227269	ENSMUSG00000044950.7	ENCODEMT000227269	Pwwp2a	ENCODEMT000227269	Known	Genomic	None	None	None	None	None	None
m54284U_200901_184453/143524152/ccs	CAAGGAGCATAGCGACCATAGCTA	mm10	chr13	44870014	44869596	-	1	317	65236	222420	ENCODEMG000065236	ENCODEMT000222420	ENCODEMG000065236	ENCODEMT000222420	Antisense	Antisense	None	None	None	None	None	None
m54284U_200901_184453/124585011/ccs	TAGGATGAACACAGAAAAACGATA	mm10	chr12	59061451	59043130	-	4	1021	36032	94831	ENSMUSG00000020993.9	ENSMUST00000218686.1	Trappc6b	Trappc6b-207	Known	Known	None	None	None	None	None	None
m54284U_200901_184453/63245056/ccs	GTGTTCTACTGGCATATTACCTCG	mm10	chr1	51831597	51830323	-	1	1261	766	227283	ENSMUSG00000018417.14	ENCODEMT000227283	Myo1b	ENCODEMT000227283	Known	Genomic	None	None	None	None	None	None
m54284U_200901_184453/44565562/ccs	GTACGCAACCAGTTCAACGTTAAC	mm10	chr18	38756791	38756939	+	1	149	49040	227284	ENSMUSG00000118193.1	ENCODEMT000227284	Arhgap26	ENCODEMT000227284	Known	Genomic	None	None	None	None	None	None
m54284U_200901_184453/136447036/ccs	AAGAGATCTGGAACAATGGGCATC	mm10	chr19	8989289	9003974	+	5	2873	50193	131588	ENSMUSG00000069833.13	ENSMUST00000092956.3	Ahnak	Ahnak-202	Known	Known	None	None	None	None	None	None
m54284U_200901_184453/160630572/ccs	CAACCACACATCAAGTATAAGCTC	mm10	chr15	36793568	36771707	-	6	1850	43055	110670	ENSMUSG00000022285.17	ENSMUST00000110362.3	Ywhaz	Ywhaz-204	Known	Known	None	None	None	None	None	None
m54284U_200831_121835/76482977/ccs	CAAGGAGCTAGGATGAGTTACGTA	mm10	chr11	43689657	43689751	+	1	95	32700	227269	ENSMUSG00000044950.7	ENCODEMT000227269	Pwwp2a	ENCODEMT000227269	Known	Genomic	None	None	None	None	None	None
m54284U_200831_121835/107151873/ccs	CAAGACTAAGTGGTCAACGTTAAC	mm10	chr5	34187711	34178810	-	4	370	13656	227281	ENSMUSG00000037235.13	ENCODEMT000227281	Mxd4	ENCODEMT000227281	Known	ISM	Prefix	None	None	None	None	None
m54284U_200901_184453/57016772/ccs	ACAGCAGAACGTATCAATCCGCGA	mm10	chr17	26725090	26727450	+	1	2361	46789	227280	ENSMUSG00000048249.14	ENCODEMT000227280	Crebrf	ENCODEMT000227280	Known	Genomic	None	None	None	None	None	None
m54284U_200831_121835/153224002/ccs	GATGAATCCACCTTACGGTTCTTC	mm10	chr3	55404468	55404053	-	1	416	65784	227285	ENCODEMG000065784	ENCODEMT000227285	ENCODEMG000065784	ENCODEMT000227285	Antisense	Antisense	None	None	None	None	None	None
m54284U_200831_121835/167184025/ccs	ACAAGCTAGATAGACACATTTGGA	mm10	chr14	46887599	46888699	+	1	806	41143	227278	ENSMUSG00000021838.17	ENCODEMT000227278	Samd4	ENCODEMT000227278	Known	Genomic	None	None	None	None	None	None
m54284U_200901_184453/140837600/ccs	ACATTGGCAATCCGTCACTCGTAA	mm10	chr12	59061454	59043130	-	6	1210	36032	94828	ENSMUSG00000020993.9	ENSMUST00000021380.9	Trappc6b	Trappc6b-201	Known	Known	None	None	None	None	None	None
m54284U_200901_184453/79300063/ccs	GCCACATACACTTCGACCGTTCTA	mm10	chr11	43689657	43689751	+	1	95	32700	227269	ENSMUSG00000044950.7	ENCODEMT000227269	Pwwp2a	ENCODEMT000227269	Known	Genomic	None	None	None	None	None	None
m54284U_200831_121835/125831505/ccs	CCATCCTCTCCGTCTAGGTTCTTC	mm10	chr4	56874618	56873325	-	1	1143	10923	227275	ENSMUSG00000055296.14	ENCODEMT000227275	Tmem245	ENCODEMT000227275	Known	Genomic	None	None	None	None	None	None
m54284U_200901_184453/144049828/ccs	AATCCGTCCTAAGGTCGCAAATTC	mm10	chr13	44869913	44869596	-	1	209	65236	222420	ENCODEMG000065236	ENCODEMT000222420	ENCODEMG000065236	ENCODEMT000222420	Antisense	Antisense	None	None	None	None	None	None
m54284U_200831_121835/9439098/ccs	TGGCTTCATATCAGCAGTGCTAGC	mm10	chr5	34179802	34179363	-	1	440	13656	35748	ENSMUSG00000037235.13	ENSMUST00000201763.1	Mxd4	Mxd4-204	Known	Known	None	None	None	None	None	None
m54284U_200901_184453/141166433/ccs	CAAGGAGCGCTCGGTACCGTTCTA	mm10	chr19	8989289	9004591	+	5	3490	50193	131588	ENSMUSG00000069833.13	ENSMUST00000092956.3	Ahnak	Ahnak-202	Known	Known	None	None	None	None	None	None
m54284U_200831_121835/101843207/ccs	GATGAATCAGTGGTCACGCGACTA	mm10	chr11	43689806	43690243	+	1	438	32700	227269	ENSMUSG00000044950.7	ENCODEMT000227269	Pwwp2a	ENCODEMT000227269	Known	Genomic	None	None	None	None	None	None
m54284U_200831_121835/75434123/ccs	CGAACTTAACAAGCTAGTTCAACA	mm10	chr4	56873797	56873336	-	1	317	10923	227275	ENSMUSG00000055296.14	ENCODEMT000227275	Tmem245	ENCODEMT000227275	Known	Genomic	None	None	None	None	None	None
m54284U_200901_184453/150211274/ccs	ATTGGCTCCAAGACTATGCGATCG	mm10	chr10	57513041	57514409	+	1	1369	30392	227286	ENSMUSG00000019878.8	ENCODEMT000227286	Hsf2	ENCODEMT000227286	Known	Genomic	None	None	None	None	None	None
m54284U_200901_184453/49546282/ccs	CTGGCATAATCATTCCCGTGGTTG	mm10	chr2	28034835	28034723	-	1	113	65785	227287	ENCODEMG000065785	ENCODEMT000227287	ENCODEMG000065785	ENCODEMT000227287	Antisense	Antisense	None	None	None	None	None	None
m54284U_200831_121835/103285427/ccs	AACTCACCAAGGTACAGAATAATG	mm10	chr1	51835431	51834077	-	1	1355	766	227288	ENSMUSG00000018417.14	ENCODEMT000227288	Myo1b	ENCODEMT000227288	Known	Genomic	None	None	None	None	None	None
m54284U_200901_184453/30017099/ccs	TGGAACAAAAGACGGATAAATATC	mm10	chr5	34180166	34179385	-	1	782	13656	35748	ENSMUSG00000037235.13	ENSMUST00000201763.1	Mxd4	Mxd4-204	Known	Known	None	None	None	None	None	None
m54284U_200901_184453/36832783/ccs	TGGTGGTAGCTCGGTACATTTGGA	mm10	chr16	27443428	27444591	+	1	585	45072	227279	ENSMUSG00000038127.14	ENCODEMT000227279	Ccdc50	ENCODEMT000227279	Known	Genomic	None	None	None	None	None	None
m54284U_200831_121835/14945009/ccs	CAGCGTTAACACAGAACGTTCGAG	mm10	chr15	36775482	36771707	-	3	1272	43055	225676	ENSMUSG00000022285.17	ENCODEMT000225676	Ywhaz	ENCODEMT000225676	Known	ISM	Suffix	None	None	None	None	None
m54284U_200901_184453/144574836/ccs	GATGAATCCACCTTACGGTTCTTC	mm10	chr13	44869998	44869596	-	1	294	65236	222420	ENCODEMG000065236	ENCODEMT000222420	ENCODEMG000065236	ENCODEMT000222420	Antisense	Antisense	None	None	None	None	None	None
m54284U_200901_184453/46073041/ccs	CCGACAACACAAGCTAATTCATGG	mm10	chr11	43690007	43690523	+	1	517	32700	227269	ENSMUSG00000044950.7	ENCODEMT000227269	Pwwp2a	ENCODEMT000227269	Known	Genomic	None	None	None	None	None	None
m54284U_200831_121835/176358379/ccs	ACAGCAGAACGTATCAATCCGCGA	mm10	chr14	46889072	46887909	-	1	1164	65786	227289	ENCODEMG000065786	ENCODEMT000227289	ENCODEMG000065786	ENCODEMT000227289	Antisense	Antisense	None	None	None	None	None	None
m54284U_200901_184453/179373162/ccs	GATGAATCCACCTTACGGTTCTTC	mm10	chr17	26725601	26726368	+	1	768	46789	227280	ENSMUSG00000048249.14	ENCODEMT000227280	Crebrf	ENCODEMT000227280	Known	Genomic	None	None	None	None	None	None
m54284U_200901_184453/57541642/ccs	GTCTGTCAGATGAATCTGGTATAC	mm10	chr12	59061394	59043130	-	6	1150	36032	94828	ENSMUSG00000020993.9	ENSMUST00000021380.9	Trappc6b	Trappc6b-201	Known	Known	None	None	None	None	None	None
m54284U_200901_184453/166790683/ccs	AACTCACCAAGGTACAGAATAATG	mm10	chr1	51835431	51834077	-	1	1355	766	227288	ENSMUSG00000018417.14	ENCODEMT000227288	Myo1b	ENCODEMT000227288	Known	Genomic	None	None	None	None	None	None
m54284U_200901_184453/144834968/ccs	AACTCACCAAGGTACAGAATAATG	mm10	chr13	44869789	44869596	-	1	85	65236	222420	ENCODEMG000065236	ENCODEMT000222420	ENCODEMG000065236	ENCODEMT000222420	Antisense	Antisense	None	None	None	None	None	None
m54284U_200831_121835/140706823/ccs	AATGTTGCCCATCCTCCTTTGGTC	mm10	chr4	56874568	56873343	-	1	1081	10923	227275	ENSMUSG00000055296.14	ENCODEMT000227275	Tmem245	ENCODEMT000227275	Known	Genomic	None	None	None	None	None	None
m54284U_200831_121835/93388860/ccs	CAGCGTTAACACAGAACGTTCGAG	mm10	chr16	27444477	27446761	+	1	2291	45072	227290	ENSMUSG00000038127.14	ENCODEMT000227290	Ccdc50	ENCODEMT000227290	Known	Genomic	None	None	None	None	None	None
m54284U_200901_184453/126421134/ccs	CAGCGTTAACACAGAACGTTCGAG	mm10	chr18	38756791	38759391	+	1	2612	49040	227284	ENSMUSG00000118193.1	ENCODEMT000227284	Arhgap26	ENCODEMT000227284	Known	Genomic	None	None	None	None	None	None
m54284U_200831_121835/168101605/ccs	AACAACCAGATGAATCCGCCCGGA	mm10	chr5	34180021	34179385	-	1	637	13656	35748	ENSMUSG00000037235.13	ENSMUST00000201763.1	Mxd4	Mxd4-204	Known	Known	None	None	None	None	None	None
m54284U_200901_184453/141886350/ccs	AACGTGATGACTAGTAGGGCGATG	mm10	chr3	55404721	55405333	+	1	613	7969	227291	ENSMUSG00000027797.15	ENCODEMT000227291	Dclk1	ENCODEMT000227291	Known	Genomic	None	None	None	None	None	None
m54284U_200831_121835/31785103/ccs	CACCTTACATCCTGTATTACCTCG	mm10	chr15	36793568	36771707	-	6	1850	43055	110670	ENSMUSG00000022285.17	ENSMUST00000110362.3	Ywhaz	Ywhaz-204	Known	Known	None	None	None	None	None	None
m54284U_200901_184453/46465326/ccs	ATAGCGACACAGCAGAGAATAATG	mm10	chr4	56874114	56873387	-	1	583	10923	227275	ENSMUSG00000055296.14	ENCODEMT000227275	Tmem245	ENCODEMT000227275	Known	Genomic	None	None	None	None	None	None
m54284U_200901_184453/146800960/ccs	CTGTAGCCAACCGAGAATATTGGC	mm10	chr13	44870049	44869596	-	1	345	65236	222420	ENCODEMG000065236	ENCODEMT000222420	ENCODEMG000065236	ENCODEMT000222420	Antisense	Antisense	None	None	None	None	None	None
m54284U_200831_121835/128321172/ccs	AGTACAAGTGGCTTCATTATTCTG	mm10	chr11	43690357	43690121	-	1	237	65787	227292	ENCODEMG000065787	ENCODEMT000227292	ENCODEMG000065787	ENCODEMT000227292	Antisense	Antisense	None	None	None	None	None	None
m54284U_200901_184453/95290243/ccs	CTCAATGAGTCTGTCACTGTCCCG	mm10	chr1	51915975	51834459	-	4	560	766	227293	ENSMUSG00000018417.14	ENCODEMT000227293	Myo1b	ENCODEMT000227293	Known	ISM	Prefix	None	None	None	None	None
m54284U_200901_184453/89458089/ccs	CAGCGTTAACACAGAACGTTCGAG	mm10	chr16	27444544	27446793	+	1	2293	45072	227290	ENSMUSG00000038127.14	ENCODEMT000227290	Ccdc50	ENCODEMT000227290	Known	Genomic	None	None	None	None	None	None
m54284U_200831_121835/3540280/ccs	AGAGTCAAAAGAGATCCGTTCGAG	mm10	chr19	8989290	9002913	+	5	1820	50193	131588	ENSMUSG00000069833.13	ENSMUST00000092956.3	Ahnak	Ahnak-202	Known	Known	None	None	None	None	None	None
m54284U_200901_184453/142608586/ccs	ATTGAGGACACCTTACTGGTATAC	mm10	chr12	59061426	59043130	-	6	1182	36032	94828	ENSMUSG00000020993.9	ENSMUST00000021380.9	Trappc6b	Trappc6b-201	Known	Known	None	None	None	None	None	None
m54284U_200831_121835/62655029/ccs	ACAGCAGAAGCACCTCTAAATATC	mm10	chr5	34179933	34179699	-	1	235	13656	35748	ENSMUSG00000037235.13	ENSMUST00000201763.1	Mxd4	Mxd4-204	Known	Known	None	None	None	None	None	None
m54284U_200831_121835/169936088/ccs	CACTTCGAAACCGAGACGCGACTA	mm10	chr2	28035038	28035530	+	1	493	4074	227294	ENSMUSG00000026837.15	ENCODEMT000227294	Col5a1	ENCODEMT000227294	Known	Genomic	None	None	None	None	None	None
m54284U_200901_184453/147785176/ccs	TGGAACAAACAGCAGACATAGCTA	mm10	chr13	44870080	44869596	-	1	376	65236	222420	ENCODEMG000065236	ENCODEMT000222420	ENCODEMG000065236	ENCODEMT000222420	Antisense	Antisense	None	None	None	None	None	None
m54284U_200901_184453/124521016/ccs	GTGTTCTAGCGAGTAATTCGCTAC	mm10	chr17	26726388	26727450	+	1	1063	46789	227295	ENSMUSG00000048249.14	ENCODEMT000227295	Crebrf	ENCODEMT000227295	Known	Genomic	None	None	None	None	None	None
m54284U_200901_184453/159711696/ccs	AGCCATGCACAAGCTAGCTATGCG	mm10	chr13	44870052	44869596	-	1	354	65236	222420	ENCODEMG000065236	ENCODEMT000222420	ENCODEMG000065236	ENCODEMT000222420	Antisense	Antisense	None	None	None	None	None	None
m54284U_200901_184453/147851177/ccs	CAGCGTTAACACAGAACGTTCGAG	mm10	chr18	38756793	38759391	+	1	2602	49040	227284	ENSMUSG00000118193.1	ENCODEMT000227284	Arhgap26	ENCODEMT000227284	Known	Genomic	None	None	None	None	None	None
m54284U_200901_184453/73139199/ccs	AACTCACCGATGAATCTTCGCTAC	mm10	chr5	34180006	34179706	-	1	301	13656	35748	ENSMUSG00000037235.13	ENSMUST00000201763.1	Mxd4	Mxd4-204	Known	Known	None	None	None	None	None	None
m54284U_200831_121835/37421491/ccs	CCTCCTGACCGTGAGAAATTTCTC	mm10	chr15	36790765	36771707	-	5	1553	43055	225471	ENSMUSG00000022285.17	ENCODEMT000225471	Ywhaz	ENCODEMT000225471	Known	ISM	Suffix	None	None	None	None	None
m54284U_200831_121835/111216548/ccs	CATACCAACATACCAATTGGGAGA	mm10	chr4	56874114	56873413	-	1	557	10923	227275	ENSMUSG00000055296.14	ENCODEMT000227275	Tmem245	ENCODEMT000227275	Known	Genomic	None	None	None	None	None	None
m54284U_200831_121835/99551940/ccs	TCTTCACAGCTCGGTAACGCCGGC	mm10	chr19	8989290	8999796	+	2	187	50193	226073	ENSMUSG00000069833.13	ENCODEMT000226073	Ahnak	ENCODEMT000226073	Known	ISM	Prefix	None	None	None	None	None
m54284U_200831_121835/136315247/ccs	TATCAGCAGTCGTAGATGGTATAC	mm10	chr12	59061461	59043134	-	6	1213	36032	94828	ENSMUSG00000020993.9	ENSMUST00000021380.9	Trappc6b	Trappc6b-201	Known	Known	None	None	None	None	None	None
m54284U_200831_121835/61604840/ccs	CAGCGTTAACACAGAACGTTCGAG	mm10	chr5	34180005	34179706	-	1	300	13656	35748	ENSMUSG00000037235.13	ENSMUST00000201763.1	Mxd4	Mxd4-204	Known	Known	None	None	None	None	None	None
m54284U_200901_184453/159778845/ccs	CAAGGAGCATAGCGACCATAGCTA	mm10	chr13	44870038	44869596	-	1	334	65236	222420	ENCODEMG000065236	ENCODEMT000222420	ENCODEMG000065236	ENCODEMT000222420	Antisense	Antisense	None	None	None	None	None	None
m54284U_200831_121835/2623923/ccs	AGCCATGCACAAGCTACGTCTAGG	mm10	chr4	56874114	56873520	-	1	450	10923	227275	ENSMUSG00000055296.14	ENCODEMT000227275	Tmem245	ENCODEMT000227275	Known	Genomic	None	None	None	None	None	None
m54284U_200831_121835/98305121/ccs	ACACAGAAGACAGTGCTTATTCTG	mm10	chr16	27444789	27445267	+	1	514	45072	227290	ENSMUSG00000038127.14	ENCODEMT000227290	Ccdc50	ENCODEMT000227290	Known	Genomic	None	None	None	None	None	None
m54284U_200831_121835/138216478/ccs	ACAGCAGAACGTATCAATCCGCGA	mm10	chr15	36793569	36771707	-	6	1851	43055	110670	ENSMUSG00000022285.17	ENSMUST00000110362.3	Ywhaz	Ywhaz-204	Known	Known	None	None	None	None	None	None
m54284U_200901_184453/23923000/ccs	CCTCTATCCACTTCGACGTTCGAG	mm10	chr3	55405961	55405587	-	1	375	65788	227296	ENCODEMG000065788	ENCODEMT000227296	ENCODEMG000065788	ENCODEMT000227296	Antisense	Antisense	None	None	None	None	None	None
m54284U_200831_121835/150014096/ccs	AACGTGATAGCAGGAACTATTTCA	mm10	chr5	34180984	34179721	-	1	1264	13656	35748	ENSMUSG00000037235.13	ENSMUST00000201763.1	Mxd4	Mxd4-204	Known	Known	None	None	None	None	None	None
m54284U_200901_184453/140314455/ccs	GCTAACGAGACAGTGCTATTTAAG	mm10	chr10	57514773	57513502	-	1	1272	65789	227297	ENCODEMG000065789	ENCODEMT000227297	ENCODEMG000065789	ENCODEMT000227297	Intergenic	Intergenic	None	None	None	None	None	None
m54284U_200831_121835/136840594/ccs	ACGCTCGAAAGACGGAACTCGTAA	mm10	chr19	8989290	9004591	+	5	3489	50193	131588	ENSMUSG00000069833.13	ENSMUST00000092956.3	Ahnak	Ahnak-202	Known	Known	None	None	None	None	None	None
m54284U_200901_184453/159842486/ccs	ATAGCGACACAGCAGAGAATAATG	mm10	chr13	44870152	44869596	-	1	460	65236	222420	ENCODEMG000065236	ENCODEMT000222420	ENCODEMG000065236	ENCODEMT000222420	Antisense	Antisense	None	None	None	None	None	None
m54284U_200901_184453/130484640/ccs	CAAGGAGCATAGCGACTACGGTTA	mm10	chr18	38758834	38759391	+	1	558	49040	227298	ENSMUSG00000118193.1	ENCODEMT000227298	Arhgap26	ENCODEMT000227298	Known	Genomic	None	None	None	None	None	None
m54284U_200901_184453/94766987/ccs	CAACCACAACTATGCAAAACGATA	mm10	chr1	51847895	51847691	-	1	205	767	1697	ENSMUSG00000101724.1	ENSMUST00000186428.1	Gm29453	Gm29453-201	Known	Known	None	None	None	None	None	None
m54284U_200901_184453/24249783/ccs	CCTCTATCCACTTCGACGTTCGAG	mm10	chr4	56874114	56873520	-	1	450	10923	227275	ENSMUSG00000055296.14	ENCODEMT000227275	Tmem245	ENCODEMT000227275	Known	Genomic	None	None	None	None	None	None
m54284U_200901_184453/48104031/ccs	CGCTGATCAGCCATGCTTGGGAGA	mm10	chr15	36771736	36771821	-	1	322	43055	225981	ENSMUSG00000022285.17	ENCODEMT000225981	Ywhaz	ENCODEMT000225981	Known	Genomic	None	None	None	None	None	None
m54284U_200901_184453/124192451/ccs	CAATGGAAAGTCACTACGCGACTA	mm10	chr5	34180005	34179838	-	1	168	13656	35748	ENSMUSG00000037235.13	ENSMUST00000201763.1	Mxd4	Mxd4-204	Known	Known	None	None	None	None	None	None
m54284U_200831_121835/148572698/ccs	ATTGAGGACACCTTACACGGACTC	mm10	chr12	59044985	59043715	-	1	1271	36032	227299	ENSMUSG00000020993.9	ENCODEMT000227299	Trappc6b	ENCODEMT000227299	Known	Genomic	None	None	None	None	None	None
m54284U_200901_184453/3213446/ccs	ATTGGCTCAGTACAAGCATAGCTA	mm10	chr14	46887715	46889482	+	1	1473	41143	227278	ENSMUSG00000021838.17	ENCODEMT000227278	Samd4	ENCODEMT000227278	Known	Genomic	None	None	None	None	None	None
m54284U_200901_184453/43779406/ccs	AGGCTAACGACTAGTACGTTCGAG	mm10	chr16	27445381	27447904	+	1	2559	45072	227290	ENSMUSG00000038127.14	ENCODEMT000227290	Ccdc50	ENCODEMT000227290	Known	Genomic	None	None	None	None	None	None
m54284U_200831_121835/143327358/ccs	ATCATTCCTATCAGCAATAAGCTC	mm10	chr11	43691999	43690451	-	1	1549	65790	227300	ENCODEMG000065790	ENCODEMT000227300	ENCODEMG000065790	ENCODEMT000227300	Antisense	Antisense	None	None	None	None	None	None
m54284U_200831_121835/150929678/ccs	AGTGGTCAAGTACAAGTATCCGGG	mm10	chr5	34181813	34181524	-	1	290	13656	35748	ENSMUSG00000037235.13	ENSMUST00000201763.1	Mxd4	Mxd4-204	Known	Known	None	None	None	None	None	None
m54284U_200901_184453/36636019/ccs	AACGCTTAAGCAGGAATATAGTCG	mm10	chr2	28036160	28037442	+	1	1283	4074	227301	ENSMUSG00000026837.15	ENCODEMT000227301	Col5a1	ENCODEMT000227301	Known	Genomic	None	None	None	None	None	None
m54284U_200901_184453/160761266/ccs	ACAAGCTAACGCTCGAACGTTAAC	mm10	chr13	44869790	44869596	-	1	86	65236	222420	ENCODEMG000065236	ENCODEMT000222420	ENCODEMG000065236	ENCODEMT000222420	Antisense	Antisense	None	None	None	None	None	None
m54284U_200901_184453/86836078/ccs	AATCCGTCAAGGACACTTCGCTAC	mm10	chr17	26728299	26728899	+	1	601	46789	227302	ENSMUSG00000048249.14	ENCODEMT000227302	Crebrf	ENCODEMT000227302	Known	Genomic	None	None	None	None	None	None
m54284U_200831_121835/173605626/ccs	CAACCACAACTATGCACATGATCA	mm10	chr4	56874031	56875211	+	1	1437	65782	227263	ENCODEMG000065782	ENCODEMT000227263	ENCODEMG000065782	ENCODEMT000227263	Antisense	Antisense	None	None	None	None	None	None
m54284U_200901_184453/171901666/ccs	GATGAATCCTCAATGACTATTTCA	mm10	chr16	27445958	27446793	+	1	871	45072	227290	ENSMUSG00000038127.14	ENCODEMT000227290	Ccdc50	ENCODEMT000227290	Known	Genomic	None	None	None	None	None	None
m54284U_200901_184453/60556913/ccs	ACAGCAGAACGTATCAATCCGCGA	mm10	chr15	36793569	36771707	-	6	1851	43055	110670	ENSMUSG00000022285.17	ENSMUST00000110362.3	Ywhaz	Ywhaz-204	Known	Known	None	None	None	None	None	None
m54284U_200901_184453/59572933/ccs	CAAGGAGCATAGCGACTACGGTTA	mm10	chr14	46888029	46888699	+	1	376	41143	227278	ENSMUSG00000021838.17	ENCODEMT000227278	Samd4	ENCODEMT000227278	Known	Genomic	None	None	None	None	None	None
m54284U_200831_121835/158269842/ccs	ACACAGAAGACAGTGCTTATTCTG	mm10	chr19	8989290	8999772	+	2	163	50193	226073	ENSMUSG00000069833.13	ENCODEMT000226073	Ahnak	ENCODEMT000226073	Known	ISM	Prefix	None	None	None	None	None
m54284U_200901_184453/71041586/ccs	AACGTGATACAGCAGATGTCTGAA	mm10	chr1	51853982	51852982	-	1	995	766	227303	ENSMUSG00000018417.14	ENCODEMT000227303	Myo1b	ENCODEMT000227303	Known	Genomic	None	None	None	None	None	None
m54284U_200901_184453/165283541/ccs	CAAGGAGCAAACATCGCGAACGTC	mm10	chr13	44870038	44869596	-	1	334	65236	222420	ENCODEMG000065236	ENCODEMT000222420	ENCODEMG000065236	ENCODEMT000222420	Antisense	Antisense	None	None	None	None	None	None
m54284U_200901_184453/394492/ccs	GATGAATCCACCTTACGGTTCTTC	mm10	chr4	56874114	56873758	-	1	212	10923	227275	ENSMUSG00000055296.14	ENCODEMT000227275	Tmem245	ENCODEMT000227275	Known	Genomic	None	None	None	None	None	None
m54284U_200901_184453/16450454/ccs	GTGTTCTACCGAAGTATTGTCTTA	mm10	chr16	27446720	27447489	+	1	805	45072	227290	ENSMUSG00000038127.14	ENCODEMT000227290	Ccdc50	ENCODEMT000227290	Known	Genomic	None	None	None	None	None	None
m54284U_200901_184453/101385463/ccs	CACTTCGAGAATCTGAGCCTGCAA	mm10	chr15	36793613	36771707	-	6	1895	43055	110670	ENSMUSG00000022285.17	ENSMUST00000110362.3	Ywhaz	Ywhaz-204	Known	Known	None	None	None	None	None	None
m54284U_200901_184453/177669644/ccs	TGGCTTCATATCAGCAGTGCTAGC	mm10	chr14	46888060	46888699	+	1	345	41143	227278	ENSMUSG00000021838.17	ENCODEMT000227278	Samd4	ENCODEMT000227278	Known	Genomic	None	None	None	None	None	None
m54284U_200901_184453/168429353/ccs	AGTGGTCAACACGACCTGGGCATC	mm10	chr13	44870084	44869596	-	1	380	65236	222420	ENCODEMG000065236	ENCODEMT000222420	ENCODEMG000065236	ENCODEMT000222420	Antisense	Antisense	None	None	None	None	None	None
m54284U_200901_184453/43190708/ccs	ACGCTCGAAAGACGGAACTCGTAA	mm10	chr19	8989290	9004591	+	5	3489	50193	131588	ENSMUSG00000069833.13	ENSMUST00000092956.3	Ahnak	Ahnak-202	Known	Known	None	None	None	None	None	None
m54284U_200831_121835/45418616/ccs	AAGGTACAACGTATCATTCATCGC	mm10	chr5	34183144	34182403	-	1	742	13656	35748	ENSMUSG00000037235.13	ENSMUST00000201763.1	Mxd4	Mxd4-204	Known	Known	None	None	None	None	None	None
m54284U_200901_184453/32965347/ccs	CTGTAGCCAACCGAGATGTCTGAA	mm10	chr14	46888111	46889094	+	1	695	41143	227278	ENSMUSG00000021838.17	ENCODEMT000227278	Samd4	ENCODEMT000227278	Known	Genomic	None	None	None	None	None	None
m54284U_200901_184453/96077920/ccs	GATGAATCAAGAGATCACGTTAAC	mm10	chr16	27446755	27447654	+	1	935	45072	227290	ENSMUSG00000038127.14	ENCODEMT000227290	Ccdc50	ENCODEMT000227290	Known	Genomic	None	None	None	None	None	None
m54284U_200901_184453/16319414/ccs	TCTTCACAAACGTGATTATAGTCG	mm10	chr19	8988799	8989786	+	1	719	50193	226080	ENSMUSG00000069833.13	ENCODEMT000226080	Ahnak	ENCODEMT000226080	Known	ISM	None	None	None	None	None	None
m54284U_200831_121835/94044970/ccs	AACCGAGATGGTGGTATTCATCGC	mm10	chr4	56874783	56874009	-	1	623	10923	227275	ENSMUSG00000055296.14	ENCODEMT000227275	Tmem245	ENCODEMT000227275	Known	Genomic	None	None	None	None	None	None
m54284U_200901_184453/106169706/ccs	GTCTGTCAGATGAATCTGGTATAC	mm10	chr15	36794234	36771722	-	7	2050	43055	226420	ENSMUSG00000022285.17	ENCODEMT000226420	Ywhaz	ENCODEMT000226420	Known	NIC	None	None	None	None	None	None
m54284U_200901_184453/104267948/ccs	GTGTTCTACATACCAACGAACGTC	mm10	chr3	55407191	55408862	+	1	1672	7969	227304	ENSMUSG00000027797.15	ENCODEMT000227304	Dclk1	ENCODEMT000227304	Known	Genomic	None	None	None	None	None	None
m54284U_200831_121835/107481555/ccs	CGACACACAAGGTACATGGGCATC	mm10	chr2	28036663	28037004	+	1	224	4074	227301	ENSMUSG00000026837.15	ENCODEMT000227301	Col5a1	ENCODEMT000227301	Known	Genomic	None	None	None	None	None	None
m54284U_200901_184453/28509654/ccs	CCTCCTGACTAAGGTCGTTCAACA	mm10	chr12	59044300	59043844	-	1	669	36032	227299	ENSMUSG00000020993.9	ENCODEMT000227299	Trappc6b	ENCODEMT000227299	Known	Genomic	None	None	None	None	None	None
m54284U_200901_184453/3736971/ccs	ACATTGGCAACTCACCATATTGGC	mm10	chr18	38768071	38768616	+	1	546	49040	227305	ENSMUSG00000118193.1	ENCODEMT000227305	Arhgap26	ENCODEMT000227305	Known	Genomic	None	None	None	None	None	None
m54284U_200831_121835/159320265/ccs	AACTCACCGATGAATCCGAACGTC	mm10	chr11	43690940	43691136	+	1	197	32700	227306	ENSMUSG00000044950.7	ENCODEMT000227306	Pwwp2a	ENCODEMT000227306	Known	Genomic	None	None	None	None	None	None
m54284U_200831_121835/146866371/ccs	ATCATTCCTATCAGCAACCGTACG	mm10	chr1	51853521	51852988	-	1	534	766	227303	ENSMUSG00000018417.14	ENCODEMT000227303	Myo1b	ENCODEMT000227303	Known	Genomic	None	None	None	None	None	None
m54284U_200831_121835/102040614/ccs	GATGAATCTCTTCACATACTCGAA	mm10	chr14	46888111	46888699	+	1	294	41143	227278	ENSMUSG00000021838.17	ENCODEMT000227278	Samd4	ENCODEMT000227278	Known	Genomic	None	None	None	None	None	None
m54284U_200831_121835/82773846/ccs	AGATGTACGGTGCGAAATCATGCA	mm10	chr5	34183998	34183748	-	1	251	13656	35748	ENSMUSG00000037235.13	ENSMUST00000201763.1	Mxd4	Mxd4-204	Known	Known	None	None	None	None	None	None
m54284U_200901_184453/117638982/ccs	TATCAGCAGTCGTAGATGGTATAC	mm10	chr15	36772042	36771821	-	1	628	43055	225981	ENSMUSG00000022285.17	ENCODEMT000225981	Ywhaz	ENCODEMT000225981	Known	Genomic	None	None	None	None	None	None
m54284U_200901_184453/170590697/ccs	ATCATTCCGCTAACGATATAGTCG	mm10	chr13	44869790	44869596	-	1	86	65236	222420	ENCODEMG000065236	ENCODEMT000222420	ENCODEMG000065236	ENCODEMT000222420	Antisense	Antisense	None	None	None	None	None	None
m54284U_200901_184453/56624256/ccs	CAACCACAACTATGCACATGATCA	mm10	chr2	28036663	28037033	+	1	253	4074	227301	ENSMUSG00000026837.15	ENCODEMT000227301	Col5a1	ENCODEMT000227301	Known	Genomic	None	None	None	None	None	None
m54284U_200831_121835/86640042/ccs	CAAGGAGCGCTCGGTAGCTGCATG	mm10	chr19	8989292	9005663	+	5	4559	50193	131588	ENSMUSG00000069833.13	ENSMUST00000092956.3	Ahnak	Ahnak-202	Known	Known	None	None	None	None	None	None
m54284U_200901_184453/174589832/ccs	AACTCACCGATGAATCTTCGCTAC	mm10	chr17	26729746	26730004	+	1	259	46789	227307	ENSMUSG00000048249.14	ENCODEMT000227307	Crebrf	ENCODEMT000227307	Known	Genomic	None	None	None	None	None	None
m54284U_200831_121835/77071217/ccs	ACATTGGCCGACACACTTGGGAGA	mm10	chr4	56874568	56874019	-	1	405	10923	227275	ENSMUSG00000055296.14	ENCODEMT000227275	Tmem245	ENCODEMT000227275	Known	Genomic	None	None	None	None	None	None
m54284U_200901_184453/73925606/ccs	TCTTCACAGCTCGGTAACGCCGGC	mm10	chr12	59061469	59044289	-	5	642	36032	227308	ENSMUSG00000020993.9	ENCODEMT000227308	Trappc6b	ENCODEMT000227308	Known	ISM	Prefix	None	None	None	None	None
m54284U_200901_184453/53936131/ccs	AACTCACCAAGGTACACGCGACTA	mm10	chr16	27446831	27447637	+	1	807	45072	227309	ENSMUSG00000038127.14	ENCODEMT000227309	Ccdc50	ENCODEMT000227309	Known	Genomic	None	None	None	None	None	None
m54284U_200901_184453/20710713/ccs	CTAAGGTCTGAAGAGATTATTCTG	mm10	chr14	46888187	46888699	+	1	218	41143	227278	ENSMUSG00000021838.17	ENCODEMT000227278	Samd4	ENCODEMT000227278	Known	Genomic	None	None	None	None	None	None
m54284U_200901_184453/112002008/ccs	GCTAACGAAGATCGCAATATTGGC	mm10	chr1	51853521	51852996	-	1	526	766	227303	ENSMUSG00000018417.14	ENCODEMT000227303	Myo1b	ENCODEMT000227303	Known	Genomic	None	None	None	None	None	None
m54284U_200901_184453/131795581/ccs	CAACCACACATCAAGTATAAGCTC	mm10	chr15	36793568	36771707	-	6	1850	43055	110670	ENSMUSG00000022285.17	ENSMUST00000110362.3	Ywhaz	Ywhaz-204	Known	Known	None	None	None	None	None	None
m54284U_200901_184453/99157954/ccs	CAGCGTTAACACAGAACGTTCGAG	mm10	chr19	8989292	9004733	+	6	2864	50193	227310	ENSMUSG00000069833.13	ENCODEMT000227310	Ahnak	ENCODEMT000227310	Known	NNC	None	None	None	None	None	None
m54284U_200831_121835/48104060/ccs	GATGAATCCACCTTACAGCGAAAC	mm10	chr10	57514183	57514401	+	1	313	30392	227286	ENSMUSG00000019878.8	ENCODEMT000227286	Hsf2	ENCODEMT000227286	Known	Genomic	None	None	None	None	None	None
m54284U_200901_184453/129436466/ccs	CAATGGAACTAAGGTCGTTCAACA	mm10	chr4	56875778	56874019	-	1	1615	10923	227275	ENSMUSG00000055296.14	ENCODEMT000227275	Tmem245	ENCODEMT000227275	Known	Genomic	None	None	None	None	None	None
m54284U_200901_184453/96471179/ccs	GATGAATCCACCTTACGGTTCTTC	mm10	chr3	55408773	55409232	+	1	460	7969	227304	ENSMUSG00000027797.15	ENCODEMT000227304	Dclk1	ENCODEMT000227304	Known	Genomic	None	None	None	None	None	None
m54284U_200901_184453/167249938/ccs	CAAGACTAGAGTTAGCTGGGCATC	mm10	chr2	28036663	28037574	+	1	794	4074	227301	ENSMUSG00000026837.15	ENCODEMT000227301	Col5a1	ENCODEMT000227301	Known	Genomic	None	None	None	None	None	None
m54284U_200831_121835/90308660/ccs	GCGAGTAAGACAGTGCTTGGGAGA	mm10	chr11	43693289	43694008	+	1	720	32700	227311	ENSMUSG00000044950.7	ENCODEMT000227311	Pwwp2a	ENCODEMT000227311	Known	Genomic	None	None	None	None	None	None
m54284U_200901_184453/108003758/ccs	CGACACACAAGGTACAATCCGCGA	mm10	chr10	57514362	57514401	+	1	134	30392	227286	ENSMUSG00000019878.8	ENCODEMT000227286	Hsf2	ENCODEMT000227286	Known	Genomic	None	None	None	None	None	None
m54284U_200901_184453/153355546/ccs	TAGGATGAATGCCTAATGGTATAC	mm10	chr15	36793600	36771707	-	6	1882	43055	110670	ENSMUSG00000022285.17	ENSMUST00000110362.3	Ywhaz	Ywhaz-204	Known	Known	None	None	None	None	None	None
m54284U_200901_184453/4522261/ccs	ACAAGCTACAATGGAAGTCCGTAG	mm10	chr5	34186016	34184883	-	1	1134	13656	227312	ENSMUSG00000037235.13	ENCODEMT000227312	Mxd4	ENCODEMT000227312	Known	Genomic	None	None	None	None	None	None
m54284U_200831_121835/20317965/ccs	AAGAGATCTCTTCACAGGTGGAGC	mm10	chr4	56874567	56874031	-	1	392	10923	227275	ENSMUSG00000055296.14	ENCODEMT000227275	Tmem245	ENCODEMT000227275	Known	Genomic	None	None	None	None	None	None
m54284U_200831_121835/142542832/ccs	ACCTCCAACGAACTTAAGGTAATA	mm10	chr16	27446952	27447444	+	1	635	45072	227309	ENSMUSG00000038127.14	ENCODEMT000227309	Ccdc50	ENCODEMT000227309	Known	Genomic	None	None	None	None	None	None
m54284U_200901_184453/19005665/ccs	ATCATTCCGCTAACGATATAGTCG	mm10	chr1	51856247	51852999	-	1	3243	766	227303	ENSMUSG00000018417.14	ENCODEMT000227303	Myo1b	ENCODEMT000227303	Known	Genomic	None	None	None	None	None	None
m54284U_200901_184453/116262493/ccs	AACAACCAAGATCGCACTGCTTTG	mm10	chr2	28036820	28037302	+	1	365	4074	227301	ENSMUSG00000026837.15	ENCODEMT000227301	Col5a1	ENCODEMT000227301	Known	Genomic	None	None	None	None	None	None
m54284U_200901_184453/162334462/ccs	CACTTCGAGAATCTGAGCCTGCAA	mm10	chr15	36793612	36771707	-	6	1894	43055	110670	ENSMUSG00000022285.17	ENSMUST00000110362.3	Ywhaz	Ywhaz-204	Known	Known	None	None	None	None	None	None
m54284U_200831_121835/121439347/ccs	CTAAGGTCTGAAGAGATTATTCTG	mm10	chr14	46888194	46888699	+	1	211	41143	227278	ENSMUSG00000021838.17	ENCODEMT000227278	Samd4	ENCODEMT000227278	Known	Genomic	None	None	None	None	None	None
m54284U_200901_184453/82249319/ccs	CCTAATCCAAGGTACAATAAGCTC	mm10	chr10	57532439	57515770	-	9	2793	30393	79698	ENSMUSG00000019877.10	ENSMUST00000020027.10	Serinc1	Serinc1-201	Known	Known	None	None	None	None	None	None
m54284U_200831_121835/99812876/ccs	GATGAATCAGTGGTCAGAATAATG	mm10	chr18	38770715	38771854	+	1	1134	49040	227313	ENSMUSG00000118193.1	ENCODEMT000227313	Arhgap26	ENCODEMT000227313	Known	Genomic	None	None	None	None	None	None
m54284U_200901_184453/94176852/ccs	ATCCTGTAAACCGAGAGGGTAGCG	mm10	chr16	27447066	27448309	+	1	1386	45072	227309	ENSMUSG00000038127.14	ENCODEMT000227309	Ccdc50	ENCODEMT000227309	Known	Genomic	None	None	None	None	None	None
m54284U_200901_184453/81724864/ccs	ATCATTCCGCTAACGATATAGTCG	mm10	chr1	51856213	51852999	-	1	3215	766	227303	ENSMUSG00000018417.14	ENCODEMT000227303	Myo1b	ENCODEMT000227303	Known	Genomic	None	None	None	None	None	None
m54284U_200831_121835/146342198/ccs	GATGAATCCACCTTACGGTTCTTC	mm10	chr3	55410419	55411226	+	1	808	7969	227314	ENSMUSG00000027797.15	ENCODEMT000227314	Dclk1	ENCODEMT000227314	Known	Genomic	None	None	None	None	None	None
m54284U_200901_184453/172098956/ccs	ATTGGCTCCAAGACTATGCGATCG	mm10	chr13	44869964	44869596	-	1	260	65236	222420	ENCODEMG000065236	ENCODEMT000222420	ENCODEMG000065236	ENCODEMT000222420	Antisense	Antisense	None	None	None	None	None	None
m54284U_200901_184453/85132333/ccs	TATCAGCAGTCGTAGAACGGACTC	mm10	chr2	28036902	28037579	+	1	560	4074	227301	ENSMUSG00000026837.15	ENCODEMT000227301	Col5a1	ENCODEMT000227301	Known	Genomic	None	None	None	None	None	None
m54284U_200831_121835/98501973/ccs	TATCAGCAGTCGTAGATGGTATAC	mm10	chr15	36776370	36771708	-	5	1355	43055	227315	ENSMUSG00000022285.17	ENCODEMT000227315	Ywhaz	ENCODEMT000227315	Known	NIC	None	None	None	None	None	None
m54284U_200901_184453/90375688/ccs	AGCCATGCACTATGCAGCCTGCAA	mm10	chr4	56874449	56874091	-	1	359	10923	227316	ENSMUSG00000055296.14	ENCODEMT000227316	Tmem245	ENCODEMT000227316	Known	Genomic	None	None	None	None	None	None
m54284U_200831_121835/118227695/ccs	CGACACACAAGGTACAATCCGCGA	mm10	chr10	57532473	57515773	-	9	2824	30393	79698	ENSMUSG00000019877.10	ENSMUST00000020027.10	Serinc1	Serinc1-201	Known	Known	None	None	None	None	None	None
m54284U_200831_121835/115606593/ccs	AAGGACACAACCGAGAGTCCGTAG	mm10	chr1	51853521	51853023	-	1	499	766	227303	ENSMUSG00000018417.14	ENCODEMT000227303	Myo1b	ENCODEMT000227303	Known	Genomic	None	None	None	None	None	None
m54284U_200901_184453/172556528/ccs	AACGCTTACTGGCATAAGGTAATA	mm10	chr13	44870038	44869596	-	1	334	65236	222420	ENCODEMG000065236	ENCODEMT000222420	ENCODEMG000065236	ENCODEMT000222420	Antisense	Antisense	None	None	None	None	None	None
m54284U_200831_121835/77595539/ccs	TGGTGGTACTCAATGAGCACTGAC	mm10	chr5	34185985	34185475	-	1	511	13656	227312	ENSMUSG00000037235.13	ENCODEMT000227312	Mxd4	ENCODEMT000227312	Known	Genomic	None	None	None	None	None	None
m54284U_200831_121835/108528232/ccs	TAGGATGAATGCCTAAACGTTAAC	mm10	chr14	46888746	46889968	+	1	1223	41143	227317	ENSMUSG00000021838.17	ENCODEMT000227317	Samd4	ENCODEMT000227317	Known	Genomic	None	None	None	None	None	None
m54284U_200831_121835/170066378/ccs	GATGAATCAGTGGTCACGCGACTA	mm10	chr2	28036902	28037306	+	1	287	4074	227301	ENSMUSG00000026837.15	ENCODEMT000227301	Col5a1	ENCODEMT000227301	Known	Genomic	None	None	None	None	None	None
m54284U_200831_121835/27920823/ccs	CCGTGAGAACCTCCAATTGTCTTA	mm10	chr19	8989293	8999796	+	2	184	50193	226073	ENSMUSG00000069833.13	ENCODEMT000226073	Ahnak	ENCODEMT000226073	Known	ISM	Prefix	None	None	None	None	None
m54284U_200901_184453/44829193/ccs	AGTCACTAATAGCGACGACCTTTC	mm10	chr17	26734063	26735835	+	1	1773	46789	227318	ENSMUSG00000048249.14	ENCODEMT000227318	Crebrf	ENCODEMT000227318	Known	Genomic	None	None	None	None	None	None
m54284U_200901_184453/71698256/ccs	ACTATGCAACACGACCGTGCTAGC	mm10	chr16	27447214	27447277	+	1	206	45072	227309	ENSMUSG00000038127.14	ENCODEMT000227309	Ccdc50	ENCODEMT000227309	Known	Genomic	None	None	None	None	None	None
m54284U_200901_184453/75958319/ccs	ATTGAGGAACACAGAATGCTTGGG	mm10	chr19	8989293	8999776	+	2	164	50193	226073	ENSMUSG00000069833.13	ENCODEMT000226073	Ahnak	ENCODEMT000226073	Known	ISM	Prefix	None	None	None	None	None
m54284U_200901_184453/177998413/ccs	GCTAACGAGACAGTGCTATTTAAG	mm10	chr1	51856401	51853732	-	1	2670	766	227303	ENSMUSG00000018417.14	ENCODEMT000227303	Myo1b	ENCODEMT000227303	Known	Genomic	None	None	None	None	None	None
m54284U_200901_184453/177538591/ccs	ATCATTCCGCTAACGATATAGTCG	mm10	chr13	44869789	44869596	-	1	85	65236	222420	ENCODEMG000065236	ENCODEMT000222420	ENCODEMG000065236	ENCODEMT000222420	Antisense	Antisense	None	None	None	None	None	None
m54284U_200831_121835/43190865/ccs	CAAGGAGCATAGCGACCATAGCTA	mm10	chr3	55411241	55411782	+	1	542	7969	227319	ENSMUSG00000027797.15	ENCODEMT000227319	Dclk1	ENCODEMT000227319	Known	Genomic	None	None	None	None	None	None
m54284U_200831_121835/152634706/ccs	GTACGCAACCAGTTCAACGCCGGC	mm10	chr2	28036947	28037672	+	1	608	4074	227301	ENSMUSG00000026837.15	ENCODEMT000227301	Col5a1	ENCODEMT000227301	Known	Genomic	None	None	None	None	None	None
m54284U_200901_184453/55312892/ccs	CAAGGAGCATAGCGACCATAGCTA	mm10	chr18	38771449	38770775	-	1	669	65791	227320	ENCODEMG000065791	ENCODEMT000227320	ENCODEMG000065791	ENCODEMT000227320	Antisense	Antisense	None	None	None	None	None	None
m54284U_200901_184453/22676821/ccs	ACAGCAGAACGTATCATGGGCATC	mm10	chr14	46888785	46890013	+	1	1271	41143	227317	ENSMUSG00000021838.17	ENCODEMT000227317	Samd4	ENCODEMT000227317	Known	Genomic	None	None	None	None	None	None
m54284U_200831_121835/2229580/ccs	TGGTGGTAGCCACATAATCATGCA	mm10	chr13	44869890	44869597	-	1	185	65236	222420	ENCODEMG000065236	ENCODEMT000222420	ENCODEMG000065236	ENCODEMT000222420	Antisense	Antisense	None	None	None	None	None	None
m54284U_200831_121835/22612719/ccs	CAGCGTTAACACAGAAACTTACGA	mm10	chr2	28036983	28037492	+	1	392	4074	227301	ENSMUSG00000026837.15	ENCODEMT000227301	Col5a1	ENCODEMT000227301	Known	Genomic	None	None	None	None	None	None
m54284U_200901_184453/109707754/ccs	CAAGGAGCATAGCGACTACGGTTA	mm10	chr12	59045924	59045225	-	1	700	36032	227321	ENSMUSG00000020993.9	ENCODEMT000227321	Trappc6b	ENCODEMT000227321	Known	Genomic	None	None	None	None	None	None
m54284U_200831_121835/592288/ccs	AACTCACCATCATTCCGCCTGCAA	mm10	chr10	57516980	57515774	-	1	1207	30393	227322	ENSMUSG00000019877.10	ENCODEMT000227322	Serinc1	ENCODEMT000227322	Known	ISM	None	None	None	None	None	None
m54284U_200901_184453/46598805/ccs	TATCAGCAGTCGTAGATGGTATAC	mm10	chr15	36776369	36771704	-	5	1355	43055	227315	ENSMUSG00000022285.17	ENCODEMT000227315	Ywhaz	ENCODEMT000227315	Known	NIC	None	None	None	None	None	None
m54284U_200831_121835/174196964/ccs	GATGAATCCACCTTACGGTTCTTC	mm10	chr3	55411498	55411766	+	1	254	7969	227319	ENSMUSG00000027797.15	ENCODEMT000227319	Dclk1	ENCODEMT000227319	Known	Genomic	None	None	None	None	None	None
m54284U_200831_121835/154864263/ccs	AAGAGATCACACGACCATATTGGC	mm10	chr11	43695445	43695624	+	1	180	32700	227323	ENSMUSG00000044950.7	ENCODEMT000227323	Pwwp2a	ENCODEMT000227323	Known	Genomic	None	None	None	None	None	None
m54284U_200831_121835/136511626/ccs	GCGAGTAAACAAGCTATTCATCGC	mm10	chr5	34187638	34187317	-	2	241	13656	227324	ENSMUSG00000037235.13	ENCODEMT000227324	Mxd4	ENCODEMT000227324	Known	ISM	Prefix	None	None	None	None	None
m54284U_200901_184453/180093485/ccs	CTCAATGAGCCACATACATAGCTA	mm10	chr14	46888929	46889790	+	1	904	41143	227317	ENSMUSG00000021838.17	ENCODEMT000227317	Samd4	ENCODEMT000227317	Known	Genomic	None	None	None	None	None	None
m54284U_200831_121835/30868378/ccs	CGGATTGCGAGCTGAACGCCCGGA	mm10	chr13	44869998	44869597	-	1	293	65236	222420	ENCODEMG000065236	ENCODEMT000222420	ENCODEMG000065236	ENCODEMT000222420	Antisense	Antisense	None	None	None	None	None	None
m54284U_200831_121835/146474885/ccs	CGAACTTATCTTCACACGTTCGAG	mm10	chr19	8989294	9004733	+	5	3627	50193	131588	ENSMUSG00000069833.13	ENSMUST00000092956.3	Ahnak	Ahnak-202	Known	Known	None	None	None	None	None	None
m54284U_200901_184453/151978440/ccs	GTACGCAATCCGTCTAGAGGTTGA	mm10	chr17	26735937	26734858	-	1	1080	65792	227325	ENCODEMG000065792	ENCODEMT000227325	ENCODEMG000065792	ENCODEMT000227325	Antisense	Antisense	None	None	None	None	None	None
m54284U_200831_121835/120784350/ccs	TGGTGGTATCCGTCTAGCTGCATG	mm10	chr16	27447416	27449319	+	1	2046	45072	227309	ENSMUSG00000038127.14	ENCODEMT000227309	Ccdc50	ENCODEMT000227309	Known	Genomic	None	None	None	None	None	None
m54284U_200901_184453/80610454/ccs	GAATCTGACATCAAGTATAAGCTC	mm10	chr1	51855982	51858126	+	1	2145	65793	227326	ENCODEMG000065793	ENCODEMT000227326	ENCODEMG000065793	ENCODEMT000227326	Antisense	Antisense	None	None	None	None	None	None
m54284U_200901_184453/130811653/ccs	TGGTGGTAGACAGTGCATCGCATA	mm10	chr15	36794232	36771708	-	7	2044	43055	110668	ENSMUSG00000022285.17	ENSMUST00000022894.13	Ywhaz	Ywhaz-201	Known	Known	None	None	None	None	None	None
m54284U_200831_121835/102761342/ccs	AAGAGATCTGGAACAATGGGCATC	mm10	chr14	46889309	46889963	+	1	697	41143	227317	ENSMUSG00000021838.17	ENCODEMT000227317	Samd4	ENCODEMT000227317	Known	Genomic	None	None	None	None	None	None
m54284U_200901_184453/6489457/ccs	CTGTAGCCAACCGAGAATATTGGC	mm10	chr4	56874265	56874347	-	1	277	10923	227316	ENSMUSG00000055296.14	ENCODEMT000227316	Tmem245	ENCODEMT000227316	Known	Genomic	None	None	None	None	None	None
m54284U_200901_184453/107939791/ccs	TGGTGGTATCCGTCTAGCTGCATG	mm10	chr16	27447416	27449319	+	1	2046	45072	227309	ENSMUSG00000038127.14	ENCODEMT000227309	Ccdc50	ENCODEMT000227309	Known	Genomic	None	None	None	None	None	None
m54284U_200901_184453/120982312/ccs	GCCAAGACTCCGTCTAGCTTATAG	mm10	chr2	28037046	28038932	+	1	1769	4074	227301	ENSMUSG00000026837.15	ENCODEMT000227301	Col5a1	ENCODEMT000227301	Known	Genomic	None	None	None	None	None	None
m54284U_200831_121835/70257309/ccs	AGATGTACAGTCACTACGCGACTA	mm10	chr19	8989295	8999767	+	2	153	50193	226073	ENSMUSG00000069833.13	ENCODEMT000226073	Ahnak	ENCODEMT000226073	Known	ISM	Prefix	None	None	None	None	None
m54284U_200901_184453/61147841/ccs	AACAACCAAATGTTGCCTGCTTTG	mm10	chr11	43695590	43696376	+	1	787	32700	227323	ENSMUSG00000044950.7	ENCODEMT000227323	Pwwp2a	ENCODEMT000227323	Known	Genomic	None	None	None	None	None	None
m54284U_200831_121835/42535097/ccs	GTACGCAAGAGCTGAAGTCCGTAG	mm10	chr13	44869883	44869597	-	1	178	65236	222420	ENCODEMG000065236	ENCODEMT000222420	ENCODEMG000065236	ENCODEMT000222420	Antisense	Antisense	None	None	None	None	None	None
m54284U_200831_121835/141296757/ccs	ACAGCAGACAATGGAAACTTACGA	mm10	chr14	46889309	46889950	+	1	684	41143	227317	ENSMUSG00000021838.17	ENCODEMT000227317	Samd4	ENCODEMT000227317	Known	Genomic	None	None	None	None	None	None
m54284U_200831_121835/179503458/ccs	AACGCTTACTGGCATACATTTGGA	mm10	chr16	27447502	27447711	+	1	352	45072	227309	ENSMUSG00000038127.14	ENCODEMT000227309	Ccdc50	ENCODEMT000227309	Known	Genomic	None	None	None	None	None	None
m54284U_200831_121835/168167252/ccs	ACATTGGCAATCCGTCACTCGTAA	mm10	chr15	36793570	36771708	-	6	1851	43055	110670	ENSMUSG00000022285.17	ENSMUST00000110362.3	Ywhaz	Ywhaz-204	Known	Known	None	None	None	None	None	None
m54284U_200831_121835/155452831/ccs	AAGACGGAGATGAATCCTATTTCA	mm10	chr3	55412490	55413058	+	1	569	7969	227327	ENSMUSG00000027797.15	ENCODEMT000227327	Dclk1	ENCODEMT000227327	Known	Genomic	None	None	None	None	None	None
m54284U_200831_121835/3541191/ccs	ACGTATCACACTTCGAAAACGATA	mm10	chr10	57532443	57515774	-	9	2793	30393	79698	ENSMUSG00000019877.10	ENSMUST00000020027.10	Serinc1	Serinc1-201	Known	Known	None	None	None	None	None	None
m54284U_200831_121835/124913363/ccs	CCGAAGTAACACGACCATCATGCA	mm10	chr19	8989295	9002875	+	5	1768	50193	131588	ENSMUSG00000069833.13	ENSMUST00000092956.3	Ahnak	Ahnak-202	Known	Known	None	None	None	None	None	None
m54284U_200901_184453/133760947/ccs	CTGTAGCCGTGTTCTAGACCTTTC	mm10	chr2	28037193	28037454	+	1	144	4074	227301	ENSMUSG00000026837.15	ENCODEMT000227301	Col5a1	ENCODEMT000227301	Known	Genomic	None	None	None	None	None	None
m54284U_200831_121835/69862811/ccs	ACACGACCCACTTCGAAGGTAATA	mm10	chr13	44869913	44869597	-	1	208	65236	222420	ENCODEMG000065236	ENCODEMT000222420	ENCODEMG000065236	ENCODEMT000222420	Antisense	Antisense	None	None	None	None	None	None
m54284U_200831_121835/82641775/ccs	CCGTGAGATCTTCACAACGTTAAC	mm10	chr14	46889364	46890053	+	1	732	41143	227317	ENSMUSG00000021838.17	ENCODEMT000227317	Samd4	ENCODEMT000227317	Known	Genomic	None	None	None	None	None	None
m54284U_200901_184453/141754454/ccs	CCGACAACACAAGCTAATTCATGG	mm10	chr11	43696827	43695965	-	1	863	65794	227328	ENCODEMG000065794	ENCODEMT000227328	ENCODEMG000065794	ENCODEMT000227328	Antisense	Antisense	None	None	None	None	None	None
m54284U_200831_121835/30083265/ccs	AACTCACCGATGAATCTTCGCTAC	mm10	chr2	28037212	28037644	+	1	315	4074	227301	ENSMUSG00000026837.15	ENCODEMT000227301	Col5a1	ENCODEMT000227301	Known	Genomic	None	None	None	None	None	None
m54284U_200901_184453/174327841/ccs	ATCATTCCTATCAGCAATAAGCTC	mm10	chr12	59054355	59052804	-	1	1545	36032	227329	ENSMUSG00000020993.9	ENCODEMT000227329	Trappc6b	ENCODEMT000227329	Known	Genomic	None	None	None	None	None	None
m54284U_200901_184453/40831493/ccs	TGGAACAAACAGCAGATACGGTTA	mm10	chr16	27448298	27449122	+	1	825	45072	227330	ENSMUSG00000038127.14	ENCODEMT000227330	Ccdc50	ENCODEMT000227330	Known	Genomic	None	None	None	None	None	None
m54284U_200901_184453/178062512/ccs	AGGCTAACCGACTGGAGCAAATTC	mm10	chr4	56874551	56874365	-	1	545	10923	227316	ENSMUSG00000055296.14	ENCODEMT000227316	Tmem245	ENCODEMT000227316	Known	Genomic	None	None	None	None	None	None
m54284U_200901_184453/88670383/ccs	AACGTGATGACTAGTAGTTACGTA	mm10	chr3	55412773	55413058	+	1	286	7969	227327	ENSMUSG00000027797.15	ENCODEMT000227327	Dclk1	ENCODEMT000227327	Known	Genomic	None	None	None	None	None	None
m54284U_200831_121835/172296036/ccs	CAAGGAGCGCTCGGTACCGTTCTA	mm10	chr15	36793557	36771708	-	6	1848	43055	110670	ENSMUSG00000022285.17	ENSMUST00000110362.3	Ywhaz	Ywhaz-204	Known	Known	None	None	None	None	None	None
m54284U_200831_121835/59507958/ccs	GCCACATATATCAGCATCTATTAC	mm10	chr18	38777382	38778998	+	1	1666	49040	227331	ENSMUSG00000118193.1	ENCODEMT000227331	Arhgap26	ENCODEMT000227331	Known	Genomic	None	None	None	None	None	None
m54284U_200831_121835/46664317/ccs	AAGAGATCTGGAACAAATCCGCGA	mm10	chr10	57516374	57515774	-	1	289	30393	227322	ENSMUSG00000019877.10	ENCODEMT000227322	Serinc1	ENCODEMT000227322	Known	ISM	None	None	None	None	None	None
m54284U_200831_121835/19071941/ccs	ATTGAGGAAACGCTTAAATTTCTC	mm10	chr2	28037213	28037639	+	1	309	4074	227301	ENSMUSG00000026837.15	ENCODEMT000227301	Col5a1	ENCODEMT000227301	Known	Genomic	None	None	None	None	None	None
m54284U_200831_121835/86638664/ccs	CAAGACTACTGTAGCCACGTTAAC	mm10	chr13	44869842	44869597	-	1	137	65236	222420	ENCODEMG000065236	ENCODEMT000222420	ENCODEMG000065236	ENCODEMT000222420	Antisense	Antisense	None	None	None	None	None	None
m54284U_200831_121835/174851530/ccs	ACCACTGTATTGGCTCATATTGGC	mm10	chr5	34214769	34214478	-	1	292	13658	227332	ENSMUSG00000037224.15	ENCODEMT000227332	Zfyve28	ENCODEMT000227332	Known	Genomic	None	None	None	None	None	None
m54284U_200831_121835/85788793/ccs	AACGCTTACAATGGAACATGATCA	mm10	chr4	56874358	56874419	-	1	292	10923	227316	ENSMUSG00000055296.14	ENCODEMT000227316	Tmem245	ENCODEMT000227316	Known	Genomic	None	None	None	None	None	None
m54284U_200831_121835/81397882/ccs	ATCATTCCGACAGTGCGGTTCTTC	mm10	chr14	46889465	46889830	+	1	408	41143	227317	ENSMUSG00000021838.17	ENCODEMT000227317	Samd4	ENCODEMT000227317	Known	Genomic	None	None	None	None	None	None
m54284U_200901_184453/2321/ccs	AACAACCATATCAGCAATAAGCTC	mm10	chr15	36793568	36771708	-	6	1849	43055	110670	ENSMUSG00000022285.17	ENSMUST00000110362.3	Ywhaz	Ywhaz-204	Known	Known	None	None	None	None	None	None
m54284U_200901_184453/56427051/ccs	TGAAGAGAAAACATCGCATGATCA	mm10	chr2	28037313	28037588	+	1	158	4074	227301	ENSMUSG00000026837.15	ENCODEMT000227301	Col5a1	ENCODEMT000227301	Known	Genomic	None	None	None	None	None	None
m54284U_200831_121835/100336442/ccs	CAGCGTTACACCTTACGTCATATG	mm10	chr13	44870128	44869597	-	1	423	65236	222420	ENCODEMG000065236	ENCODEMT000222420	ENCODEMG000065236	ENCODEMT000222420	Antisense	Antisense	None	None	None	None	None	None
m54284U_200831_121835/138611047/ccs	AGAGTCAACAATGGAAATAAGCTC	mm10	chr12	59054087	59052839	-	1	1249	36032	227329	ENSMUSG00000020993.9	ENCODEMT000227329	Trappc6b	ENCODEMT000227329	Known	Genomic	None	None	None	None	None	None
m54284U_200901_184453/113311919/ccs	GTCTGTCAGATGAATCTGGTATAC	mm10	chr19	8989297	8999772	+	2	156	50193	226073	ENSMUSG00000069833.13	ENCODEMT000226073	Ahnak	ENCODEMT000226073	Known	ISM	Prefix	None	None	None	None	None
m54284U_200901_184453/130614682/ccs	GCCAAGACCAAGACTATGGGCATC	mm10	chr16	27448540	27450337	+	1	1181	45072	227330	ENSMUSG00000038127.14	ENCODEMT000227330	Ccdc50	ENCODEMT000227330	Known	Genomic	None	None	None	None	None	None
m54284U_200901_184453/67111170/ccs	TGGTGGTAGCCACATAGTTCAACA	mm10	chr1	51857459	51856025	-	1	1435	766	227333	ENSMUSG00000018417.14	ENCODEMT000227333	Myo1b	ENCODEMT000227333	Known	Genomic	None	None	None	None	None	None
m54284U_200901_184453/38076937/ccs	GAGTTAGCGGAGAACAGTTTGTGA	mm10	chr2	28037317	28037565	+	1	131	4074	227301	ENSMUSG00000026837.15	ENCODEMT000227301	Col5a1	ENCODEMT000227301	Known	Genomic	None	None	None	None	None	None
m54284U_200831_121835/48562873/ccs	ACCTCCAACGAACTTAAGGTAATA	mm10	chr14	46889639	46889967	+	1	371	41143	227317	ENSMUSG00000021838.17	ENCODEMT000227317	Samd4	ENCODEMT000227317	Known	Genomic	None	None	None	None	None	None
m54284U_200831_121835/166135644/ccs	CAACCACACATCAAGTATAAGCTC	mm10	chr10	57532406	57515774	-	9	2756	30393	79698	ENSMUSG00000019877.10	ENSMUST00000020027.10	Serinc1	Serinc1-201	Known	Known	None	None	None	None	None	None
m54284U_200831_121835/175047725/ccs	GATAGACACACTTCGATTGTCTTA	mm10	chr19	8989298	8999772	+	2	155	50193	226073	ENSMUSG00000069833.13	ENCODEMT000226073	Ahnak	ENCODEMT000226073	Known	ISM	Prefix	None	None	None	None	None
m54284U_200831_121835/134744403/ccs	TGGTGGTATCCGTCTAGCTGCATG	mm10	chr17	26735684	26735934	+	1	251	46789	227318	ENSMUSG00000048249.14	ENCODEMT000227318	Crebrf	ENCODEMT000227318	Known	Genomic	None	None	None	None	None	None
m54284U_200901_184453/159384566/ccs	GATGAATCCACCTTACAGCGAAAC	mm10	chr3	55413302	55413003	-	1	300	65795	227334	ENCODEMG000065795	ENCODEMT000227334	ENCODEMG000065795	ENCODEMT000227334	Antisense	Antisense	None	None	None	None	None	None
m54284U_200901_184453/123142767/ccs	CCTCCTGACCGTGAGATGTCTGAA	mm10	chr12	59053657	59052840	-	1	818	36032	227329	ENSMUSG00000020993.9	ENCODEMT000227329	Trappc6b	ENCODEMT000227329	Known	Genomic	None	None	None	None	None	None
m54284U_200831_121835/45941087/ccs	GTGTTCTAGCGAGTAAACTTACGA	mm10	chr16	27448545	27449909	+	1	725	45072	227330	ENSMUSG00000038127.14	ENCODEMT000227330	Ccdc50	ENCODEMT000227330	Known	Genomic	None	None	None	None	None	None
m54284U_200901_184453/52232839/ccs	CGCATACACGCATACACCGTTCTA	mm10	chr4	56875914	56876780	+	1	867	65796	227335	ENCODEMG000065796	ENCODEMT000227335	ENCODEMG000065796	ENCODEMT000227335	Antisense	Antisense	None	None	None	None	None	None
m54284U_200901_184453/85396064/ccs	ATAGCGACACAGCAGACGCGACTA	mm10	chr2	28037324	28039221	+	1	1780	4074	227301	ENSMUSG00000026837.15	ENCODEMT000227301	Col5a1	ENCODEMT000227301	Known	Genomic	None	None	None	None	None	None
m54284U_200901_184453/3802438/ccs	CTGGCATAAGCCATGCGCCTGCAA	mm10	chr10	57532465	57515774	-	9	2815	30393	79698	ENSMUSG00000019877.10	ENSMUST00000020027.10	Serinc1	Serinc1-201	Known	Known	None	None	None	None	None	None
m54284U_200831_121835/122028724/ccs	GATGAATCCACCTTACGGTTCTTC	mm10	chr13	44869913	44869597	-	1	208	65236	222420	ENCODEMG000065236	ENCODEMT000222420	ENCODEMG000065236	ENCODEMT000222420	Antisense	Antisense	None	None	None	None	None	None
m54284U_200901_184453/10092620/ccs	GATAGACAGCCACATAGCCTGCAA	mm10	chr15	36793568	36771708	-	6	1849	43055	110670	ENSMUSG00000022285.17	ENSMUST00000110362.3	Ywhaz	Ywhaz-204	Known	Known	None	None	None	None	None	None
m54284U_200831_121835/14157351/ccs	CCATCCTCAGAGTCAACGTGGTTG	mm10	chr14	46889639	46890063	+	1	467	41143	227317	ENSMUSG00000021838.17	ENCODEMT000227317	Samd4	ENCODEMT000227317	Known	Genomic	None	None	None	None	None	None
m54284U_200831_121835/177471894/ccs	CCGTGAGACGACTGGACTGTCCCG	mm10	chr12	59053206	59052886	-	1	321	36032	227329	ENSMUSG00000020993.9	ENCODEMT000227329	Trappc6b	ENCODEMT000227329	Known	Genomic	None	None	None	None	None	None
m54284U_200901_184453/126353881/ccs	AGATGTACAATCCGTCTACGGTTA	mm10	chr16	27448552	27450623	+	1	1453	45072	227330	ENSMUSG00000038127.14	ENCODEMT000227330	Ccdc50	ENCODEMT000227330	Known	Genomic	None	None	None	None	None	None
m54284U_200831_121835/150014605/ccs	CAGCGTTAACACAGAACGTTCGAG	mm10	chr19	8989302	9003156	+	5	2042	50193	131588	ENSMUSG00000069833.13	ENSMUST00000092956.3	Ahnak	Ahnak-202	Known	Known	None	None	None	None	None	None
m54284U_200831_121835/29688633/ccs	CTCAATGAAATGTTGCTTCATCGC	mm10	chr17	26736852	26737800	+	1	949	46789	227336	ENSMUSG00000048249.14	ENCODEMT000227336	Crebrf	ENCODEMT000227336	Known	Genomic	None	None	None	None	None	None
m54284U_200901_184453/24577937/ccs	AGCCATGCACAAGCTAGCTATGCG	mm10	chr2	28037351	28038925	+	1	1457	4074	227301	ENSMUSG00000026837.15	ENCODEMT000227301	Col5a1	ENCODEMT000227301	Known	Genomic	None	None	None	None	None	None
m54284U_200831_121835/149159996/ccs	GATGAATCCACCTTACGGTTCTTC	mm10	chr13	44870133	44869597	-	1	415	65236	222420	ENCODEMG000065236	ENCODEMT000222420	ENCODEMG000065236	ENCODEMT000222420	Antisense	Antisense	None	None	None	None	None	None
m54284U_200831_121835/112264883/ccs	ACCACTGTAAGACGGAGTCATATG	mm10	chr1	51861418	51860683	-	2	652	766	227337	ENSMUSG00000018417.14	ENCODEMT000227337	Myo1b	ENCODEMT000227337	Known	Genomic	None	None	None	None	None	None
m54284U_200831_121835/131858739/ccs	CCGAAGTACCTCTATCAGGATTAA	mm10	chr12	59053861	59053653	-	1	209	36032	227329	ENSMUSG00000020993.9	ENCODEMT000227329	Trappc6b	ENCODEMT000227329	Known	Genomic	None	None	None	None	None	None
m54284U_200901_184453/155845363/ccs	ACCACTGTCACCTTACTCTATTAC	mm10	chr15	36790844	36771708	-	5	1631	43055	225471	ENSMUSG00000022285.17	ENCODEMT000225471	Ywhaz	ENCODEMT000225471	Known	ISM	Suffix	None	None	None	None	None
m54284U_200831_121835/154995499/ccs	AGCCATGCAACGCTTATGTCTGAA	mm10	chr19	8989304	9002261	+	5	1145	50193	131588	ENSMUSG00000069833.13	ENSMUST00000092956.3	Ahnak	Ahnak-202	Known	Known	None	None	None	None	None	None
m54284U_200901_184453/38077603/ccs	ATCATTCCTATCAGCAATAAGCTC	mm10	chr10	57527814	57515774	-	8	2694	30393	227338	ENSMUSG00000019877.10	ENCODEMT000227338	Serinc1	ENCODEMT000227338	Known	ISM	Suffix	None	None	None	None	None
m54284U_200901_184453/171706752/ccs	AGCCATGCACAAGCTAGCTATGCG	mm10	chr2	28037351	28038925	+	1	1457	4074	227301	ENSMUSG00000026837.15	ENCODEMT000227301	Col5a1	ENCODEMT000227301	Known	Genomic	None	None	None	None	None	None
m54284U_200831_121835/112986131/ccs	CCTCCTGACCGACAACTGGGCATC	mm10	chr19	8989306	9002991	+	5	1873	50193	131588	ENSMUSG00000069833.13	ENSMUST00000092956.3	Ahnak	Ahnak-202	Known	Known	None	None	None	None	None	None
m54284U_200901_184453/160237481/ccs	GCCACATAGAGCTGAACCGTTCTA	mm10	chr15	36793560	36771708	-	6	1841	43055	110670	ENSMUSG00000022285.17	ENSMUST00000110362.3	Ywhaz	Ywhaz-204	Known	Known	None	None	None	None	None	None
m54284U_200831_121835/148701432/ccs	ACAAGCTAACGCTCGAACGTTAAC	mm10	chr12	59053861	59053735	-	1	127	36032	227329	ENSMUSG00000020993.9	ENCODEMT000227329	Trappc6b	ENCODEMT000227329	Known	Genomic	None	None	None	None	None	None
m54284U_200901_184453/126093477/ccs	CGAACTTACCGACAACTAATACGC	mm10	chr17	26737871	26736861	-	1	1011	65797	227339	ENCODEMG000065797	ENCODEMT000227339	ENCODEMG000065797	ENCODEMT000227339	Antisense	Antisense	None	None	None	None	None	None
m54284U_200831_121835/118228152/ccs	CGACACACCAATGGAAGAGGTTGA	mm10	chr18	38779060	38780166	+	1	1107	49040	227340	ENSMUSG00000118193.1	ENCODEMT000227340	Arhgap26	ENCODEMT000227340	Known	Genomic	None	None	None	None	None	None
m54284U_200901_184453/178326048/ccs	CGACACACAAGGTACATGGGCATC	mm10	chr11	43696799	43698066	+	1	1268	32700	227341	ENSMUSG00000044950.7	ENCODEMT000227341	Pwwp2a	ENCODEMT000227341	Known	Genomic	None	None	None	None	None	None
m54284U_200831_121835/152504191/ccs	AACTCACCGATGAATCCGAACGTC	mm10	chr13	44869998	44869597	-	1	293	65236	222420	ENCODEMG000065236	ENCODEMT000222420	ENCODEMG000065236	ENCODEMT000222420	Antisense	Antisense	None	None	None	None	None	None
m54284U_200831_121835/28639771/ccs	CCATCCTCAACAACCAGCTATGCG	mm10	chr5	34331688	34331518	-	1	171	65798	227342	ENCODEMG000065798	ENCODEMT000227342	ENCODEMG000065798	ENCODEMT000227342	Intergenic	Intergenic	None	None	None	None	None	None
m54284U_200901_184453/89590501/ccs	AACAACCAAATGTTGCACTCGTAA	mm10	chr15	36793587	36771710	-	6	1866	43055	110670	ENSMUSG00000022285.17	ENSMUST00000110362.3	Ywhaz	Ywhaz-204	Known	Known	None	None	None	None	None	None
m54284U_200831_121835/108266829/ccs	GCCAAGACCAAGACTATGGGCATC	mm10	chr12	59054913	59053746	-	1	1168	36032	227329	ENSMUSG00000020993.9	ENCODEMT000227329	Trappc6b	ENCODEMT000227329	Known	Genomic	None	None	None	None	None	None
m54284U_200831_121835/116065354/ccs	CATACCAAAACGTGATAGGTAATA	mm10	chr2	28037452	28039083	+	1	1632	4074	227343	ENSMUSG00000026837.15	ENCODEMT000227343	Col5a1	ENCODEMT000227343	Known	Genomic	None	None	None	None	None	None
m54284U_200831_121835/100401355/ccs	AACAACCATATCAGCAATAAGCTC	mm10	chr15	36771861	36771827	-	1	441	43055	225981	ENSMUSG00000022285.17	ENCODEMT000225981	Ywhaz	ENCODEMT000225981	Known	Genomic	None	None	None	None	None	None
m54284U_200831_121835/118294980/ccs	ATCATTCCACAAGCTATGCGATCG	mm10	chr14	46890568	46892143	+	1	1576	41143	227344	ENSMUSG00000021838.17	ENCODEMT000227344	Samd4	ENCODEMT000227344	Known	Genomic	None	None	None	None	None	None
m54284U_200901_184453/142281264/ccs	AGTACAAGATAGCGACGCACTGAC	mm10	chr12	59054441	59054028	-	1	414	36032	227329	ENSMUSG00000020993.9	ENCODEMT000227329	Trappc6b	ENCODEMT000227329	Known	Genomic	None	None	None	None	None	None
m54284U_200901_184453/44042936/ccs	ATTGAGGACACCTTACTGGTATAC	mm10	chr10	57519580	57515774	-	2	1737	30393	227345	ENSMUSG00000019877.10	ENCODEMT000227345	Serinc1	ENCODEMT000227345	Known	ISM	Suffix	None	None	None	None	None
m54284U_200831_121835/134676509/ccs	GATAGACAAAGACGGAGTGCTAGC	mm10	chr3	55413556	55414089	+	1	534	7969	227346	ENSMUSG00000027797.15	ENCODEMT000227346	Dclk1	ENCODEMT000227346	Known	Genomic	None	None	None	None	None	None
m54284U_200831_121835/77202304/ccs	AGAGTCAACAATGGAAATAAGCTC	mm10	chr4	56877807	56876091	-	1	1717	10923	227347	ENSMUSG00000055296.14	ENCODEMT000227347	Tmem245	ENCODEMT000227347	Known	Genomic	None	None	None	None	None	None
m54284U_200831_121835/157484415/ccs	AACTCACCGATGAATCCGAACGTC	mm10	chr13	44870133	44869597	-	1	428	65236	222420	ENCODEMG000065236	ENCODEMT000222420	ENCODEMG000065236	ENCODEMT000222420	Antisense	Antisense	None	None	None	None	None	None
m54284U_200901_184453/128322309/ccs	CGCATACACGCATACACCGTTCTA	mm10	chr19	8989309	9003983	+	5	2862	50193	131588	ENSMUSG00000069833.13	ENSMUST00000092956.3	Ahnak	Ahnak-202	Known	Known	None	None	None	None	None	None
m54284U_200901_184453/25232748/ccs	CGGATTGCGAGCTGAAAATAGAAC	mm10	chr1	51862032	51861604	-	1	429	766	227348	ENSMUSG00000018417.14	ENCODEMT000227348	Myo1b	ENCODEMT000227348	Known	Genomic	None	None	None	None	None	None
m54284U_200901_184453/142541982/ccs	CCTCTATCCACTTCGACGTTCGAG	mm10	chr11	43696827	43697586	+	1	788	32700	227341	ENSMUSG00000044950.7	ENCODEMT000227341	Pwwp2a	ENCODEMT000227341	Known	Genomic	None	None	None	None	None	None
m54284U_200831_121835/52103216/ccs	CAGATCTGAGATCGCATTACCTCG	mm10	chr15	36790976	36771718	-	5	1753	43055	225471	ENSMUSG00000022285.17	ENCODEMT000225471	Ywhaz	ENCODEMT000225471	Known	ISM	Suffix	None	None	None	None	None
m54284U_200901_184453/167643130/ccs	CCTCTATCATTGGCTCATCATGCA	mm10	chr16	27449256	27449510	+	1	255	45072	227349	ENSMUSG00000038127.14	ENCODEMT000227349	Ccdc50	ENCODEMT000227349	Known	Genomic	None	None	None	None	None	None
m54284U_200831_121835/159385685/ccs	GCGAGTAACGCATACAACGTTAAC	mm10	chr13	44870069	44869597	-	1	364	65236	222420	ENCODEMG000065236	ENCODEMT000222420	ENCODEMG000065236	ENCODEMT000222420	Antisense	Antisense	None	None	None	None	None	None
m54284U_200831_121835/4393409/ccs	AACGTGATACAGCAGAATATTGGC	mm10	chr19	8989310	9003161	+	5	2039	50193	131588	ENSMUSG00000069833.13	ENSMUST00000092956.3	Ahnak	Ahnak-202	Known	Known	None	None	None	None	None	None
m54284U_200831_121835/67111415/ccs	AGCAGGAAAAGGACACTAATACGC	mm10	chr12	59055825	59055683	-	1	143	36032	227350	ENSMUSG00000020993.9	ENCODEMT000227350	Trappc6b	ENCODEMT000227350	Known	Genomic	None	None	None	None	None	None
m54284U_200831_121835/57344138/ccs	ACATTGGCAATCCGTCACTCGTAA	mm10	chr15	36771689	36771832	-	1	264	43055	225981	ENSMUSG00000022285.17	ENCODEMT000225981	Ywhaz	ENCODEMT000225981	Known	Genomic	None	None	None	None	None	None
m54284U_200831_121835/102236934/ccs	CACCTTACATCCTGTAGGGTAGCG	mm10	chr2	28037732	28038878	+	1	1186	4074	227343	ENSMUSG00000026837.15	ENCODEMT000227343	Col5a1	ENCODEMT000227343	Known	Genomic	None	None	None	None	None	None
m54284U_200831_121835/160172332/ccs	CAAGACTACTGTAGCCACGTTAAC	mm10	chr13	44870030	44869597	-	1	325	65236	222420	ENCODEMG000065236	ENCODEMT000222420	ENCODEMG000065236	ENCODEMT000222420	Antisense	Antisense	None	None	None	None	None	None
m54284U_200901_184453/25233354/ccs	AACTCACCATCATTCCGCCTGCAA	mm10	chr4	56878589	56875914	-	1	2499	10923	227347	ENSMUSG00000055296.14	ENCODEMT000227347	Tmem245	ENCODEMT000227347	Known	Genomic	None	None	None	None	None	None
m54284U_200831_121835/161417996/ccs	ATTGGCTCCAAGACTATGCGATCG	mm10	chr13	44870038	44869597	-	1	333	65236	222420	ENCODEMG000065236	ENCODEMT000222420	ENCODEMG000065236	ENCODEMT000222420	Antisense	Antisense	None	None	None	None	None	None
m54284U_200901_184453/178389179/ccs	CGCTGATCCGGATTGCCACAATTG	mm10	chr3	55413311	55414089	+	1	281	7969	227346	ENSMUSG00000027797.15	ENCODEMT000227346	Dclk1	ENCODEMT000227346	Known	Genomic	None	None	None	None	None	None
m54284U_200901_184453/11339292/ccs	GTCTGTCAGATGAATCACGGACTC	mm10	chr14	46890602	46891508	+	1	907	41143	227344	ENSMUSG00000021838.17	ENCODEMT000227344	Samd4	ENCODEMT000227344	Known	Genomic	None	None	None	None	None	None
m54284U_200831_121835/83298693/ccs	CACTTCGAGAATCTGAGCCTGCAA	mm10	chr15	36793541	36771723	-	6	1807	43055	110670	ENSMUSG00000022285.17	ENSMUST00000110362.3	Ywhaz	Ywhaz-204	Known	Known	None	None	None	None	None	None
m54284U_200901_184453/90048212/ccs	TCTTCACAGCTCGGTAACGCCGGC	mm10	chr11	43698591	43697805	-	1	787	65799	227351	ENCODEMG000065799	ENCODEMT000227351	ENCODEMG000065799	ENCODEMT000227351	Antisense	Antisense	None	None	None	None	None	None
m54284U_200901_184453/45025114/ccs	AACAACCAAGATCGCAACTCGTAA	mm10	chr4	56878771	56875914	-	1	2681	10923	227347	ENSMUSG00000055296.14	ENCODEMT000227347	Tmem245	ENCODEMT000227347	Known	Genomic	None	None	None	None	None	None
m54284U_200831_121835/77333434/ccs	ACTATGCAAACCGAGATGTCTGAA	mm10	chr19	8989310	8999859	+	2	230	50193	226073	ENSMUSG00000069833.13	ENCODEMT000226073	Ahnak	ENCODEMT000226073	Known	ISM	Prefix	None	None	None	None	None
m54284U_200831_121835/161481133/ccs	CAACCACAAATGTTGCCATAGCTA	mm10	chr13	44869815	44869597	-	1	110	65236	222420	ENCODEMG000065236	ENCODEMT000222420	ENCODEMG000065236	ENCODEMT000222420	Antisense	Antisense	None	None	None	None	None	None
m54284U_200901_184453/146016435/ccs	AACAACCATATCAGCAATAAGCTC	mm10	chr18	38779613	38780959	+	1	1285	49040	227340	ENSMUSG00000118193.1	ENCODEMT000227340	Arhgap26	ENCODEMT000227340	Known	Genomic	None	None	None	None	None	None
m54284U_200901_184453/46400819/ccs	TGAAGAGAAAACATCGAAACGATA	mm10	chr10	57519393	57515774	-	2	1537	30393	227345	ENSMUSG00000019877.10	ENCODEMT000227345	Serinc1	ENCODEMT000227345	Known	ISM	Suffix	None	None	None	None	None
m54284U_200831_121835/124781110/ccs	ATCATTCCTATCAGCAATAAGCTC	mm10	chr15	36793539	36771723	-	6	1805	43055	110670	ENSMUSG00000022285.17	ENSMUST00000110362.3	Ywhaz	Ywhaz-204	Known	Known	None	None	None	None	None	None
m54284U_200901_184453/73138746/ccs	CGCTGATCAGTGGTCACGCCCGGA	mm10	chr1	51862978	51862636	-	1	343	766	227352	ENSMUSG00000018417.14	ENCODEMT000227352	Myo1b	ENCODEMT000227352	Known	Genomic	None	None	None	None	None	None
m54284U_200901_184453/57477719/ccs	CGAACTTATCTTCACACGTTCGAG	mm10	chr4	56879056	56875914	-	1	2966	10923	227347	ENSMUSG00000055296.14	ENCODEMT000227347	Tmem245	ENCODEMT000227347	Known	Genomic	None	None	None	None	None	None
m54284U_200831_121835/142477725/ccs	AAGAGATCCCGTGAGAACGTTAAC	mm10	chr14	46890733	46891391	+	1	659	41143	227344	ENSMUSG00000021838.17	ENCODEMT000227344	Samd4	ENCODEMT000227344	Known	Genomic	None	None	None	None	None	None
m54284U_200831_121835/65864402/ccs	AACAACCATATCAGCAATAAGCTC	mm10	chr18	38779613	38780959	+	1	1285	49040	227340	ENSMUSG00000118193.1	ENCODEMT000227340	Arhgap26	ENCODEMT000227340	Known	Genomic	None	None	None	None	None	None
m54284U_200831_121835/132974120/ccs	GTACGCAAGAGCTGAAGTCCGTAG	mm10	chr17	26739136	26738274	-	1	863	65800	227353	ENCODEMG000065800	ENCODEMT000227353	ENCODEMG000065800	ENCODEMT000227353	Antisense	Antisense	None	None	None	None	None	None
m54284U_200831_121835/167250173/ccs	ACACAGAATCCGTCTAGCACTGAC	mm10	chr13	44869998	44869597	-	1	299	65236	222420	ENCODEMG000065236	ENCODEMT000222420	ENCODEMG000065236	ENCODEMT000222420	Antisense	Antisense	None	None	None	None	None	None
m54284U_200901_184453/132448541/ccs	CACCTTACCAAGACTAGCCGTGTA	mm10	chr5	34333399	34333204	-	1	196	65801	227354	ENCODEMG000065801	ENCODEMT000227354	ENCODEMG000065801	ENCODEMT000227354	Intergenic	Intergenic	None	None	None	None	None	None
m54284U_200901_184453/147128956/ccs	CACCTTACATCCTGTAGGGTAGCG	mm10	chr2	28037732	28038879	+	1	1187	4074	227343	ENSMUSG00000026837.15	ENCODEMT000227343	Col5a1	ENCODEMT000227343	Known	Genomic	None	None	None	None	None	None
m54284U_200901_184453/87753923/ccs	CTGAGCCAAACTCACCAAACGATA	mm10	chr10	57516755	57515774	-	1	670	30393	227322	ENSMUSG00000019877.10	ENCODEMT000227322	Serinc1	ENCODEMT000227322	Known	ISM	None	None	None	None	None	None
m54284U_200901_184453/48104407/ccs	TGGCTTCAGCTCGGTATCTATTAC	mm10	chr15	36793635	36771723	-	6	1901	43055	110670	ENSMUSG00000022285.17	ENSMUST00000110362.3	Ywhaz	Ywhaz-204	Known	Known	None	None	None	None	None	None
m54284U_200831_121835/160959007/ccs	ATAGCGACCATCAAGTGTCCGTAG	mm10	chr14	46890950	46892299	+	1	1350	41143	227344	ENSMUSG00000021838.17	ENCODEMT000227344	Samd4	ENCODEMT000227344	Known	Genomic	None	None	None	None	None	None
m54284U_200831_121835/174195577/ccs	ACTATGCAAACCGAGAATATTGGC	mm10	chr13	44869924	44869597	-	1	219	65236	222420	ENCODEMG000065236	ENCODEMT000222420	ENCODEMG000065236	ENCODEMT000222420	Antisense	Antisense	None	None	None	None	None	None
m54284U_200831_121835/1507790/ccs	CAAGGAGCATAGCGACTACGGTTA	mm10	chr19	8989311	8999772	+	2	142	50193	226073	ENSMUSG00000069833.13	ENCODEMT000226073	Ahnak	ENCODEMT000226073	Known	ISM	Prefix	None	None	None	None	None
m54284U_200901_184453/42600898/ccs	GATGAATCCACCTTACGGTTCTTC	mm10	chr3	55414177	55414775	+	1	599	7969	227355	ENSMUSG00000027797.15	ENCODEMT000227355	Dclk1	ENCODEMT000227355	Known	Genomic	None	None	None	None	None	None
m54284U_200901_184453/99748303/ccs	ACCACTGTCCTCTATCTGGGCATC	mm10	chr16	27449686	27451871	+	1	2186	45072	227356	ENSMUSG00000038127.14	ENCODEMT000227356	Ccdc50	ENCODEMT000227356	Known	Genomic	None	None	None	None	None	None
m54284U_200901_184453/49873029/ccs	CATCAAGTGCCAAGACACGGACTC	mm10	chr12	59058133	59057814	-	1	320	36032	227357	ENSMUSG00000020993.9	ENCODEMT000227357	Trappc6b	ENCODEMT000227357	Known	Genomic	None	None	None	None	None	None
m54284U_200901_184453/91030137/ccs	AACTCACCATCATTCCGCCTGCAA	mm10	chr10	57532442	57515774	-	9	2792	30393	79698	ENSMUSG00000019877.10	ENSMUST00000020027.10	Serinc1	Serinc1-201	Known	Known	None	None	None	None	None	None
m54284U_200831_121835/45745865/ccs	AACTCACCTGGTGGTACTGTCCCG	mm10	chr14	46890986	46891213	+	1	228	41143	227344	ENSMUSG00000021838.17	ENCODEMT000227344	Samd4	ENCODEMT000227344	Known	Genomic	None	None	None	None	None	None
m54284U_200831_121835/42599820/ccs	AGATGTACCTGTAGCCGCCTGCAA	mm10	chr11	43697940	43699878	+	1	1967	32700	227341	ENSMUSG00000044950.7	ENCODEMT000227341	Pwwp2a	ENCODEMT000227341	Known	Genomic	None	None	None	None	None	None
m54284U_200901_184453/161089248/ccs	CCTCTATCCACTTCGACGTTCGAG	mm10	chr15	36794264	36771723	-	7	2061	43055	110668	ENSMUSG00000022285.17	ENSMUST00000022894.13	Ywhaz	Ywhaz-201	Known	Known	None	None	None	None	None	None
m54284U_200901_184453/163645169/ccs	GCCACATATATCAGCATCTATTAC	mm10	chr2	28037818	28039222	+	1	1444	4074	227343	ENSMUSG00000026837.15	ENCODEMT000227343	Col5a1	ENCODEMT000227343	Known	Genomic	None	None	None	None	None	None
m54284U_200901_184453/93061498/ccs	CAAGGAGCACAAGCTATGGTATAC	mm10	chr4	56877088	56875914	-	1	998	10923	227347	ENSMUSG00000055296.14	ENCODEMT000227347	Tmem245	ENCODEMT000227347	Known	Genomic	None	None	None	None	None	None
m54284U_200831_121835/174982814/ccs	ATAGCGACACAGCAGAGAATAATG	mm10	chr13	44869889	44869597	-	1	184	65236	222420	ENCODEMG000065236	ENCODEMT000222420	ENCODEMG000065236	ENCODEMT000222420	Antisense	Antisense	None	None	None	None	None	None
m54284U_200901_184453/111084076/ccs	ACAGCAGAACGTATCAATCCGCGA	mm10	chr10	57517463	57515774	-	1	1378	30393	227322	ENSMUSG00000019877.10	ENCODEMT000227322	Serinc1	ENCODEMT000227322	Known	ISM	None	None	None	None	None	None
m54284U_200831_121835/172361055/ccs	ACAAGCTAACGCTCGAACGCCGGC	mm10	chr19	8989313	8999800	+	2	168	50193	226073	ENSMUSG00000069833.13	ENCODEMT000226073	Ahnak	ENCODEMT000226073	Known	ISM	Prefix	None	None	None	None	None
m54284U_200831_121835/128518835/ccs	GTGTTCTAGTGTTCTAGGTGGAGC	mm10	chr2	28037875	28039154	+	1	1319	4074	227343	ENSMUSG00000026837.15	ENCODEMT000227343	Col5a1	ENCODEMT000227343	Known	Genomic	None	None	None	None	None	None
m54284U_200901_184453/15860429/ccs	TGGAACAAAACAACCAAAATAGCA	mm10	chr17	26740947	26739381	-	1	1567	65802	227358	ENCODEMG000065802	ENCODEMT000227358	ENCODEMG000065802	ENCODEMT000227358	Antisense	Antisense	None	None	None	None	None	None
m54284U_200901_184453/119211334/ccs	AAGGACACGCCACATAACTCGTAA	mm10	chr15	36793602	36771726	-	6	1865	43055	110670	ENSMUSG00000022285.17	ENSMUST00000110362.3	Ywhaz	Ywhaz-204	Known	Known	None	None	None	None	None	None
m54284U_200901_184453/31197564/ccs	AACAACCAAGATCGCAACTCGTAA	mm10	chr4	56878771	56875930	-	1	2665	10923	227347	ENSMUSG00000055296.14	ENCODEMT000227347	Tmem245	ENCODEMT000227347	Known	Genomic	None	None	None	None	None	None
m54284U_200901_184453/69405480/ccs	TGGAACAAGTGTTCTACGTTCGAG	mm10	chr18	38780554	38782935	+	1	2382	49040	227359	ENSMUSG00000118193.1	ENCODEMT000227359	Arhgap26	ENCODEMT000227359	Known	Genomic	None	None	None	None	None	None
m54284U_200831_121835/179177077/ccs	CACTTCGAAACCGAGAGAATAATG	mm10	chr13	44869921	44869597	-	1	216	65236	222420	ENCODEMG000065236	ENCODEMT000222420	ENCODEMG000065236	ENCODEMT000222420	Antisense	Antisense	None	None	None	None	None	None
m54284U_200831_121835/15862385/ccs	CGGATTGCGTGTTCTAAGCGAAAC	mm10	chr14	46891896	46892241	+	1	346	41143	227344	ENSMUSG00000021838.17	ENCODEMT000227344	Samd4	ENCODEMT000227344	Known	Genomic	None	None	None	None	None	None
m54284U_200831_121835/87689991/ccs	AATCCGTCCCGTGAGATCTATTAC	mm10	chr1	51915939	51862636	-	3	1122	766	227360	ENSMUSG00000018417.14	ENCODEMT000227360	Myo1b	ENCODEMT000227360	Known	ISM	Prefix	None	None	None	None	None
m54284U_200901_184453/112985525/ccs	TGGAACAAGTGTTCTACGTTCGAG	mm10	chr10	57527716	57515774	-	8	2584	30393	227338	ENSMUSG00000019877.10	ENCODEMT000227338	Serinc1	ENCODEMT000227338	Known	ISM	Suffix	None	None	None	None	None
m54284U_200831_121835/153158831/ccs	CGACACACAACCGAGAAAACGATA	mm10	chr15	36793568	36771726	-	6	1831	43055	110670	ENSMUSG00000022285.17	ENSMUST00000110362.3	Ywhaz	Ywhaz-204	Known	Known	None	None	None	None	None	None
m54284U_200901_184453/120850708/ccs	GTCGTAGAGTCTGTCACTGAAAGG	mm10	chr3	55415813	55416605	+	1	793	7969	227361	ENSMUSG00000027797.15	ENCODEMT000227361	Dclk1	ENCODEMT000227361	Known	Genomic	None	None	None	None	None	None
m54284U_200901_184453/99026991/ccs	AGTCACTAGAGTTAGCCTGCTTTG	mm10	chr19	8989317	9001937	+	5	814	50193	131588	ENSMUSG00000069833.13	ENSMUST00000092956.3	Ahnak	Ahnak-202	Known	Known	None	None	None	None	None	None
m54284U_200901_184453/41812588/ccs	AATGTTGCGAACAGGCAGGTAATA	mm10	chr14	46892122	46893322	+	1	1201	41143	227344	ENSMUSG00000021838.17	ENCODEMT000227344	Samd4	ENCODEMT000227344	Known	Genomic	None	None	None	None	None	None
m54284U_200831_121835/156043986/ccs	CAACCACACAGCGTTAAAATAGCA	mm10	chr5	34336188	34334692	-	1	1497	65803	227362	ENCODEMG000065803	ENCODEMT000227362	ENCODEMG000065803	ENCODEMT000227362	Intergenic	Intergenic	None	None	None	None	None	None
m54284U_200901_184453/60556645/ccs	AATCCGTCCCAGTTCAACTCGTAA	mm10	chr4	56876828	56877927	+	1	1100	65804	227363	ENCODEMG000065804	ENCODEMT000227363	ENCODEMG000065804	ENCODEMT000227363	Antisense	Antisense	None	None	None	None	None	None
m54284U_200901_184453/80939442/ccs	CACCTTACATCCTGTAGGGTAGCG	mm10	chr15	36793514	36771727	-	6	1776	43055	110670	ENSMUSG00000022285.17	ENSMUST00000110362.3	Ywhaz	Ywhaz-204	Known	Known	None	None	None	None	None	None
m54284U_200831_121835/116458329/ccs	AAGAGATCTGGAACAATGGGCATC	mm10	chr19	8989318	9003493	+	5	2363	50193	131588	ENSMUSG00000069833.13	ENSMUST00000092956.3	Ahnak	Ahnak-202	Known	Known	None	None	None	None	None	None
m54284U_200831_121835/101320931/ccs	TGGAACAAGTGTTCTACGTTCGAG	mm10	chr18	38780166	38782935	+	1	2382	49040	227359	ENSMUSG00000118193.1	ENCODEMT000227359	Arhgap26	ENCODEMT000227359	Known	Genomic	None	None	None	None	None	None
m54284U_200901_184453/31656403/ccs	CATCAAGTGGAGAACACTAAGGGA	mm10	chr13	44870038	44869597	-	1	333	65236	222420	ENCODEMG000065236	ENCODEMT000222420	ENCODEMG000065236	ENCODEMT000222420	Antisense	Antisense	None	None	None	None	None	None
m54284U_200901_184453/2819467/ccs	GACTAGTAAGATCGCACTGAAAGG	mm10	chr2	28038054	28038732	+	1	718	4074	227343	ENSMUSG00000026837.15	ENCODEMT000227343	Col5a1	ENCODEMT000227343	Known	Genomic	None	None	None	None	None	None
m54284U_200831_121835/138676116/ccs	ACCACTGTAAGACGGAGTCATATG	mm10	chr11	43698313	43698726	+	1	414	32700	227364	ENSMUSG00000044950.7	ENCODEMT000227364	Pwwp2a	ENCODEMT000227364	Known	Genomic	None	None	None	None	None	None
m54284U_200901_184453/113510257/ccs	CGAACTTATCTTCACACGTTCGAG	mm10	chr10	57532482	57515774	-	9	2832	30393	79698	ENSMUSG00000019877.10	ENSMUST00000020027.10	Serinc1	Serinc1-201	Known	Known	None	None	None	None	None	None
m54284U_200831_121835/100469118/ccs	AATGTTGCGAACAGGCCATTTGGA	mm10	chr14	46892243	46892604	+	1	362	41143	227365	ENSMUSG00000021838.17	ENCODEMT000227365	Samd4	ENCODEMT000227365	Known	Genomic	None	None	None	None	None	None
m54284U_200831_121835/23331923/ccs	CGACACACAAGGTACAATCCGCGA	mm10	chr18	38781840	38782935	+	1	708	49040	227359	ENSMUSG00000118193.1	ENCODEMT000227359	Arhgap26	ENCODEMT000227359	Known	Genomic	None	None	None	None	None	None
m54284U_200831_121835/147850333/ccs	CGACACACTCTTCACAGGTGGAGC	mm10	chr16	27449388	27450807	+	1	1069	45072	227356	ENSMUSG00000038127.14	ENCODEMT000227356	Ccdc50	ENCODEMT000227356	Known	Genomic	None	None	None	None	None	None
m54284U_200831_121835/72221991/ccs	CAGCGTTAACACAGAAACTTACGA	mm10	chr15	36793600	36771765	-	6	1824	43055	110670	ENSMUSG00000022285.17	ENSMUST00000110362.3	Ywhaz	Ywhaz-204	Known	Known	None	None	None	None	None	None
m54284U_200901_184453/41353776/ccs	CATACCAAAACGTGATAGGTAATA	mm10	chr13	44869928	44869597	-	1	223	65236	222420	ENCODEMG000065236	ENCODEMT000222420	ENCODEMG000065236	ENCODEMT000222420	Antisense	Antisense	None	None	None	None	None	None
m54284U_200901_184453/59966793/ccs	CAAGGAGCAAACATCGTTCGCTAC	mm10	chr2	28038054	28039222	+	1	1208	4074	227343	ENSMUSG00000026837.15	ENCODEMT000227343	Col5a1	ENCODEMT000227343	Known	Genomic	None	None	None	None	None	None
m54284U_200901_184453/97257336/ccs	ACAAGCTAACGCTCGAACGTTAAC	mm10	chr16	27449532	27450336	+	1	460	45072	227356	ENSMUSG00000038127.14	ENCODEMT000227356	Ccdc50	ENCODEMT000227356	Known	Genomic	None	None	None	None	None	None
m54284U_200901_184453/37094173/ccs	CTGAGCCAAACTCACCCATGATCA	mm10	chr19	8989318	9002841	+	5	1711	50193	131588	ENSMUSG00000069833.13	ENSMUST00000092956.3	Ahnak	Ahnak-202	Known	Known	None	None	None	None	None	None
m54284U_200831_121835/94961757/ccs	CGGATTGCGTGTTCTAGGTTCTTC	mm10	chr3	55415924	55416129	+	1	454	7969	227361	ENSMUSG00000027797.15	ENCODEMT000227361	Dclk1	ENCODEMT000227361	Known	Genomic	None	None	None	None	None	None
m54284U_200901_184453/116263416/ccs	AAGACGGAACGTATCAACTCGTAA	mm10	chr10	57532439	57515774	-	9	2789	30393	79698	ENSMUSG00000019877.10	ENSMUST00000020027.10	Serinc1	Serinc1-201	Known	Known	None	None	None	None	None	None
m54284U_200831_121835/136645091/ccs	ATTGAGGAATTGGCTCTATAGTCG	mm10	chr18	38784195	38784730	+	2	502	49040	227366	ENSMUSG00000118193.1	ENCODEMT000227366	Arhgap26	ENCODEMT000227366	Known	Genomic	None	None	None	None	None	None
m54284U_200901_184453/154863148/ccs	CCGAAGTAACACGACCGTTCAACA	mm10	chr11	43699403	43704835	+	2	357	32700	227367	ENSMUSG00000044950.7	ENCODEMT000227367	Pwwp2a	ENCODEMT000227367	Known	NNC	None	None	None	None	None	None
m54284U_200831_121835/61277214/ccs	ATAGCGACCCTCTATCTTGGGAGA	mm10	chr12	59058688	59058217	-	1	472	36032	227368	ENSMUSG00000020993.9	ENCODEMT000227368	Trappc6b	ENCODEMT000227368	Known	Genomic	None	None	None	None	None	None
m54284U_200901_184453/46465224/ccs	AGCCATGCAACGCTTAATATTGGC	mm10	chr13	44870133	44869597	-	1	428	65236	222420	ENCODEMG000065236	ENCODEMT000222420	ENCODEMG000065236	ENCODEMT000222420	Antisense	Antisense	None	None	None	None	None	None
m54284U_200831_121835/73532154/ccs	ACAGCAGATTCACGCAACTCGTAA	mm10	chr19	8989318	8999772	+	2	135	50193	226073	ENSMUSG00000069833.13	ENCODEMT000226073	Ahnak	ENCODEMT000226073	Known	ISM	Prefix	None	None	None	None	None
m54284U_200901_184453/179896381/ccs	ACAGCAGAACGTATCAATCCGCGA	mm10	chr16	27449790	27452218	+	1	2084	45072	227356	ENSMUSG00000038127.14	ENCODEMT000227356	Ccdc50	ENCODEMT000227356	Known	Genomic	None	None	None	None	None	None
m54284U_200831_121835/95291808/ccs	ATCATTCCGCTAACGAATTCATGG	mm10	chr2	28038054	28039222	+	1	1208	4074	227343	ENSMUSG00000026837.15	ENCODEMT000227343	Col5a1	ENCODEMT000227343	Known	Genomic	None	None	None	None	None	None
m54284U_200831_121835/152307036/ccs	AGATCGCAGTGTTCTACTGCTTTG	mm10	chr15	36793560	36771765	-	6	1784	43055	110670	ENSMUSG00000022285.17	ENSMUST00000110362.3	Ywhaz	Ywhaz-204	Known	Known	None	None	None	None	None	None
m54284U_200901_184453/55380560/ccs	CCGTGAGAACCTCCAACCATCTTG	mm10	chr14	46892643	46893703	+	1	1061	41145	106388	ENSMUSG00000114996.1	ENSMUST00000228844.1	Gm48958	Gm48958-201	Known	Known	None	None	None	None	None	None
m54284U_200901_184453/54921278/ccs	AAGGACACAACCGAGAGTCCGTAG	mm10	chr13	44869790	44869597	-	1	85	65236	222420	ENCODEMG000065236	ENCODEMT000222420	ENCODEMG000065236	ENCODEMT000222420	Antisense	Antisense	None	None	None	None	None	None
m54284U_200901_184453/67438737/ccs	ATTGGCTCGCGAGTAAAATAGAAC	mm10	chr2	28038325	28038890	+	1	605	4074	227343	ENSMUSG00000026837.15	ENCODEMT000227343	Col5a1	ENCODEMT000227343	Known	Genomic	None	None	None	None	None	None
m54284U_200831_121835/134611978/ccs	GCTAACGACTAAGGTCTTGGGAGA	mm10	chr16	27450045	27450807	+	1	418	45072	227356	ENSMUSG00000038127.14	ENCODEMT000227356	Ccdc50	ENCODEMT000227356	Known	Genomic	None	None	None	None	None	None
m54284U_200901_184453/29952469/ccs	ACAAGCTAACACAGAACACAATTG	mm10	chr1	51863335	51863181	-	1	155	766	227369	ENSMUSG00000018417.14	ENCODEMT000227369	Myo1b	ENCODEMT000227369	Known	Genomic	None	None	None	None	None	None
m54284U_200901_184453/26348093/ccs	GGTGCGAAGATAGACACGTTCGAG	mm10	chr19	8989318	8999796	+	2	159	50193	226073	ENSMUSG00000069833.13	ENCODEMT000226073	Ahnak	ENCODEMT000226073	Known	ISM	Prefix	None	None	None	None	None
m54284U_200901_184453/79365296/ccs	GCTAACGAGACTAGTATTACCTCG	mm10	chr4	56876780	56877807	+	1	1100	65804	227363	ENCODEMG000065804	ENCODEMT000227363	ENCODEMG000065804	ENCODEMT000227363	Antisense	Antisense	None	None	None	None	None	None
m54284U_200901_184453/55443572/ccs	CACTTCGAATCCTGTAGTCATATG	mm10	chr13	44870038	44869597	-	1	333	65236	222420	ENCODEMG000065236	ENCODEMT000222420	ENCODEMG000065236	ENCODEMT000222420	Antisense	Antisense	None	None	None	None	None	None
m54284U_200901_184453/124780625/ccs	TGGAACAACAATGGAATTCCGATC	mm10	chr17	26739400	26739748	+	1	349	46789	227370	ENSMUSG00000048249.14	ENCODEMT000227370	Crebrf	ENCODEMT000227370	Known	ISM	None	None	None	None	None	None
m54284U_200831_121835/136118360/ccs	CATCAAGTGGAGAACACTAAGGGA	mm10	chr14	46893218	46893857	+	1	647	41145	106388	ENSMUSG00000114996.1	ENSMUST00000228844.1	Gm48958	Gm48958-201	Known	Known	None	None	None	None	None	None
m54284U_200901_184453/101778159/ccs	CAGCGTTAACACAGAAACTTACGA	mm10	chr15	36793611	36771765	-	6	1835	43055	110670	ENSMUSG00000022285.17	ENSMUST00000110362.3	Ywhaz	Ywhaz-204	Known	Known	None	None	None	None	None	None
m54284U_200831_121835/53938870/ccs	CAAGGAGCATAGCGACTACGGTTA	mm10	chr5	34335470	34334848	-	1	522	65803	227362	ENCODEMG000065803	ENCODEMT000227362	ENCODEMG000065803	ENCODEMT000227362	Intergenic	Intergenic	None	None	None	None	None	None
m54284U_200901_184453/24642990/ccs	CGAACTTATCTTCACACGTTCGAG	mm10	chr12	59061461	59058133	-	1	3245	36032	227368	ENSMUSG00000020993.9	ENCODEMT000227368	Trappc6b	ENCODEMT000227368	Known	Genomic	None	None	None	None	None	None
m54284U_200901_184453/60688464/ccs	CGACACACCAATGGAAGAGGTTGA	mm10	chr13	44869897	44869597	-	1	192	65236	222420	ENCODEMG000065236	ENCODEMT000222420	ENCODEMG000065236	ENCODEMT000222420	Antisense	Antisense	None	None	None	None	None	None
m54284U_200901_184453/72286373/ccs	CGAACTTAACAAGCTAGTTCAACA	mm10	chr19	8989318	9002916	+	5	1786	50193	131588	ENSMUSG00000069833.13	ENSMUST00000092956.3	Ahnak	Ahnak-202	Known	Known	None	None	None	None	None	None
m54284U_200901_184453/140641028/ccs	ATCATTCCTATCAGCAATAAGCTC	mm10	chr10	57532527	57515774	-	9	2861	30393	79698	ENSMUSG00000019877.10	ENSMUST00000020027.10	Serinc1	Serinc1-201	Known	Known	None	None	None	None	None	None
m54284U_200831_121835/77398475/ccs	AGTGGTCACTGGCATAAAACGATA	mm10	chr4	56877449	56876715	-	1	558	10923	227347	ENSMUSG00000055296.14	ENCODEMT000227347	Tmem245	ENCODEMT000227347	Known	Genomic	None	None	None	None	None	None
m54284U_200831_121835/144574932/ccs	AAGAGATCTCTTCACATGCGATCG	mm10	chr3	55417762	55418575	+	1	814	7969	227371	ENSMUSG00000027797.15	ENCODEMT000227371	Dclk1	ENCODEMT000227371	Known	Genomic	None	None	None	None	None	None
m54284U_200901_184453/167315377/ccs	AACTCACCGATGAATCTTCGCTAC	mm10	chr16	27450270	27450943	+	1	329	45072	227356	ENSMUSG00000038127.14	ENCODEMT000227356	Ccdc50	ENCODEMT000227356	Known	Genomic	None	None	None	None	None	None
m54284U_200901_184453/31327908/ccs	AGGCTAACGACTAGTAACTTACGA	mm10	chr15	36772197	36771881	-	1	723	43055	225981	ENSMUSG00000022285.17	ENCODEMT000225981	Ywhaz	ENCODEMT000225981	Known	Genomic	None	None	None	None	None	None
m54284U_200901_184453/71109144/ccs	CCTCCTGACCATCCTCTTATTCTG	mm10	chr12	59059351	59058133	-	1	1135	36032	227368	ENSMUSG00000020993.9	ENCODEMT000227368	Trappc6b	ENCODEMT000227368	Known	Genomic	None	None	None	None	None	None
m54284U_200901_184453/62980396/ccs	GCCACATACCTCCTGACATAGCTA	mm10	chr13	44870014	44869597	-	1	309	65236	222420	ENCODEMG000065236	ENCODEMT000222420	ENCODEMG000065236	ENCODEMT000222420	Antisense	Antisense	None	None	None	None	None	None
m54284U_200831_121835/36964031/ccs	CCTCCTGAGCGAGTAACGTCTAGG	mm10	chr2	28038432	28039222	+	1	830	4074	227343	ENSMUSG00000026837.15	ENCODEMT000227343	Col5a1	ENCODEMT000227343	Known	Genomic	None	None	None	None	None	None
m54284U_200831_121835/89786044/ccs	CCGAAGTAAAACATCGTTACCTCG	mm10	chr4	56877064	56876715	-	1	173	10923	227347	ENSMUSG00000055296.14	ENCODEMT000227347	Tmem245	ENCODEMT000227347	Known	Genomic	None	None	None	None	None	None
m54284U_200901_184453/111544145/ccs	CGAACTTAACAAGCTAGTTCAACA	mm10	chr19	8989318	9002916	+	5	1786	50193	131588	ENSMUSG00000069833.13	ENSMUST00000092956.3	Ahnak	Ahnak-202	Known	Known	None	None	None	None	None	None
m54284U_200901_184453/146736812/ccs	AGCCATGCACTATGCAGCCTGCAA	mm10	chr10	57532427	57515774	-	9	2777	30393	79698	ENSMUSG00000019877.10	ENSMUST00000020027.10	Serinc1	Serinc1-201	Known	Known	None	None	None	None	None	None
m54284U_200831_121835/163971725/ccs	AGTCACTAATAGCGACGACCTTTC	mm10	chr16	27450677	27451474	+	1	453	45072	227356	ENSMUSG00000038127.14	ENCODEMT000227356	Ccdc50	ENCODEMT000227356	Known	Genomic	None	None	None	None	None	None
m54284U_200901_184453/44894298/ccs	CCTCTATCCACTTCGAACTTACGA	mm10	chr18	38801706	38802982	+	1	1277	49040	227372	ENSMUSG00000118193.1	ENCODEMT000227372	Arhgap26	ENCODEMT000227372	Known	Genomic	None	None	None	None	None	None
m54284U_200901_184453/90376229/ccs	ACGCTCGAAAGACGGAACTCGTAA	mm10	chr12	59061350	59058133	-	1	3134	36032	227368	ENSMUSG00000020993.9	ENCODEMT000227368	Trappc6b	ENCODEMT000227368	Known	Genomic	None	None	None	None	None	None
m54284U_200831_121835/13633054/ccs	AGAGTCAAAACGCTTAGTCCGTAG	mm10	chr2	28038489	28039077	+	1	628	4074	227343	ENSMUSG00000026837.15	ENCODEMT000227343	Col5a1	ENCODEMT000227343	Known	Genomic	None	None	None	None	None	None
m54284U_200831_121835/154995363/ccs	CAGCGTTAACACAGAACGTTCGAG	mm10	chr4	56877427	56876715	-	1	536	10923	227347	ENSMUSG00000055296.14	ENCODEMT000227347	Tmem245	ENCODEMT000227347	Known	Genomic	None	None	None	None	None	None
m54284U_200901_184453/19531564/ccs	GCCAAGACCTGAGCCAGTGCTAGC	mm10	chr3	55418135	55418848	+	1	714	7969	227371	ENSMUSG00000027797.15	ENCODEMT000227371	Dclk1	ENCODEMT000227371	Known	Genomic	None	None	None	None	None	None
m54284U_200901_184453/35260012/ccs	TGAAGAGAAAACATCGAAACGATA	mm10	chr16	27450677	27452218	+	1	1197	45072	227356	ENSMUSG00000038127.14	ENCODEMT000227356	Ccdc50	ENCODEMT000227356	Known	Genomic	None	None	None	None	None	None
m54284U_200901_184453/149948681/ccs	CAACCACACATCAAGTATAAGCTC	mm10	chr10	57532470	57515774	-	9	2820	30393	79698	ENSMUSG00000019877.10	ENSMUST00000020027.10	Serinc1	Serinc1-201	Known	Known	None	None	None	None	None	None
m54284U_200831_121835/146410167/ccs	CAAGACTACACCTTACCATGATCA	mm10	chr5	34336361	34351841	+	8	1319	13664	35763	ENSMUSG00000029110.13	ENSMUST00000030992.12	Rnf4	Rnf4-201	Known	Known	None	None	None	None	None	None
m54284U_200831_121835/144377469/ccs	CGACACACAAGGTACATGGGCATC	mm10	chr19	8989321	9004239	+	5	3106	50193	131588	ENSMUSG00000069833.13	ENSMUST00000092956.3	Ahnak	Ahnak-202	Known	Known	None	None	None	None	None	None
m54284U_200901_184453/28312515/ccs	AGTCACTAGAGTTAGCACTCGTAA	mm10	chr4	56877088	56876715	-	1	197	10923	227347	ENSMUSG00000055296.14	ENCODEMT000227347	Tmem245	ENCODEMT000227347	Known	Genomic	None	None	None	None	None	None
m54284U_200901_184453/102107530/ccs	TGAAGAGAAAACATCGAAACGATA	mm10	chr12	59058926	59058133	-	1	710	36032	227368	ENSMUSG00000020993.9	ENCODEMT000227368	Trappc6b	ENCODEMT000227368	Known	Genomic	None	None	None	None	None	None
m54284U_200901_184453/6292930/ccs	AAGGACACAACCGAGAGTCCGTAG	mm10	chr2	28038495	28038760	+	1	305	4074	227343	ENSMUSG00000026837.15	ENCODEMT000227343	Col5a1	ENCODEMT000227343	Known	Genomic	None	None	None	None	None	None
m54284U_200901_184453/63768259/ccs	ATTGGCTCGCGAGTAAAATAGAAC	mm10	chr13	44870038	44869597	-	1	333	65236	222420	ENCODEMG000065236	ENCODEMT000222420	ENCODEMG000065236	ENCODEMT000222420	Antisense	Antisense	None	None	None	None	None	None
m54284U_200831_121835/168036350/ccs	GCCAAGACCTGAGCCAGTGCTAGC	mm10	chr3	55418135	55418848	+	1	714	7969	227371	ENSMUSG00000027797.15	ENCODEMT000227371	Dclk1	ENCODEMT000227371	Known	Genomic	None	None	None	None	None	None
m54284U_200901_184453/152568592/ccs	CGCATACACGCATACACCGTTCTA	mm10	chr10	57532428	57515774	-	9	2778	30393	79698	ENSMUSG00000019877.10	ENSMUST00000020027.10	Serinc1	Serinc1-201	Known	Known	None	None	None	None	None	None
m54284U_200901_184453/139199695/ccs	GATGAATCAGTGGTCACGCGACTA	mm10	chr4	56877449	56876715	-	1	558	10923	227347	ENSMUSG00000055296.14	ENCODEMT000227347	Tmem245	ENCODEMT000227347	Known	Genomic	None	None	None	None	None	None
m54284U_200831_121835/77924759/ccs	TGGAACAAGTGTTCTACGTTCGAG	mm10	chr19	8989327	9004591	+	5	3452	50193	131588	ENSMUSG00000069833.13	ENSMUST00000092956.3	Ahnak	Ahnak-202	Known	Known	None	None	None	None	None	None
m54284U_200901_184453/44763031/ccs	CTGTAGCCAGCCATGCACGCCGGC	mm10	chr16	27450677	27451474	+	1	453	45072	227356	ENSMUSG00000038127.14	ENCODEMT000227356	Ccdc50	ENCODEMT000227356	Known	Genomic	None	None	None	None	None	None
m54284U_200831_121835/173869400/ccs	AAGACGGAACGTATCAACTCGTAA	mm10	chr11	43700046	43702410	+	1	2365	32700	227373	ENSMUSG00000044950.7	ENCODEMT000227373	Pwwp2a	ENCODEMT000227373	Known	Genomic	None	None	None	None	None	None
m54284U_200831_121835/105122463/ccs	TGGTGGTACAGATCTGCTGTCCCG	mm10	chr12	59058421	59058133	-	1	205	36032	227368	ENSMUSG00000020993.9	ENCODEMT000227368	Trappc6b	ENCODEMT000227368	Known	Genomic	None	None	None	None	None	None
m54284U_200831_121835/55773327/ccs	TGGTGGTACTCAATGATGCTTGGG	mm10	chr17	26742536	26742905	+	1	370	46789	227374	ENSMUSG00000048249.14	ENCODEMT000227374	Crebrf	ENCODEMT000227374	Known	ISM	None	None	None	None	None	None
m54284U_200901_184453/77203195/ccs	AACTCACCGATGAATCTTCGCTAC	mm10	chr5	34336375	34342922	+	2	511	13664	227375	ENSMUSG00000029110.13	ENCODEMT000227375	Rnf4	ENCODEMT000227375	Known	ISM	Prefix	None	None	None	None	None
m54284U_200901_184453/155387228/ccs	AATCCGTCCAAGACTACGTTCGAG	mm10	chr10	57516915	57515774	-	1	830	30393	227322	ENSMUSG00000019877.10	ENCODEMT000227322	Serinc1	ENCODEMT000227322	Known	ISM	None	None	None	None	None	None
m54284U_200901_184453/96733076/ccs	GTCTGTCAGATGAATCACGGACTC	mm10	chr15	36793565	36771832	-	6	1722	43055	110670	ENSMUSG00000022285.17	ENSMUST00000110362.3	Ywhaz	Ywhaz-204	Known	Known	None	None	None	None	None	None
m54284U_200831_121835/83363736/ccs	AATCCGTCGTACGCAAGAATAATG	mm10	chr2	28038532	28038645	+	1	153	4074	227343	ENSMUSG00000026837.15	ENCODEMT000227343	Col5a1	ENCODEMT000227343	Known	Genomic	None	None	None	None	None	None
m54284U_200901_184453/67503020/ccs	TGGAACAAAACAACCAGCAAATTC	mm10	chr13	44869998	44869597	-	1	293	65236	222420	ENCODEMG000065236	ENCODEMT000222420	ENCODEMG000065236	ENCODEMT000222420	Antisense	Antisense	None	None	None	None	None	None
m54284U_200831_121835/44761195/ccs	CCAGTTCAAGAGTCAATCTTAATC	mm10	chr16	27450677	27451229	+	1	208	45072	227356	ENSMUSG00000038127.14	ENCODEMT000227356	Ccdc50	ENCODEMT000227356	Known	Genomic	None	None	None	None	None	None
m54284U_200831_121835/10487173/ccs	AAGGACACGCCACATACTGCTTTG	mm10	chr19	8989328	9003159	+	5	2019	50193	131588	ENSMUSG00000069833.13	ENSMUST00000092956.3	Ahnak	Ahnak-202	Known	Known	None	None	None	None	None	None
m54284U_200901_184453/24052969/ccs	ACGCTCGAAAGACGGAACTCGTAA	mm10	chr12	59061443	59058133	-	1	3227	36032	227368	ENSMUSG00000020993.9	ENCODEMT000227368	Trappc6b	ENCODEMT000227368	Known	Genomic	None	None	None	None	None	None
m54284U_200901_184453/71306034/ccs	TGGTGGTAACGCTCGAGCACTGAC	mm10	chr14	46894024	46894310	+	1	287	41145	106388	ENSMUSG00000114996.1	ENSMUST00000228844.1	Gm48958	Gm48958-201	Known	Known	None	None	None	None	None	None
m54284U_200901_184453/79955758/ccs	CCTCCTGACCGTGAGAATATTGGC	mm10	chr1	51915923	51863373	-	3	367	766	227360	ENSMUSG00000018417.14	ENCODEMT000227360	Myo1b	ENCODEMT000227360	Known	ISM	Prefix	None	None	None	None	None
m54284U_200901_184453/16581294/ccs	CAACCACAACTATGCAAAACGATA	mm10	chr2	28038560	28039222	+	1	702	4074	227343	ENSMUSG00000026837.15	ENCODEMT000227343	Col5a1	ENCODEMT000227343	Known	Genomic	None	None	None	None	None	None
m54284U_200831_121835/23725669/ccs	CCGAAGTAAAACATCGTTACCTCG	mm10	chr4	56877064	56876715	-	1	173	10923	227347	ENSMUSG00000055296.14	ENCODEMT000227347	Tmem245	ENCODEMT000227347	Known	Genomic	None	None	None	None	None	None
m54284U_200901_184453/156303489/ccs	CGAACTTATCTTCACACGTTCGAG	mm10	chr10	57532470	57515774	-	9	2820	30393	79698	ENSMUSG00000019877.10	ENSMUST00000020027.10	Serinc1	Serinc1-201	Known	Known	None	None	None	None	None	None
m54284U_200901_184453/98108653/ccs	AGATGTACAGTCACTAGAATAATG	mm10	chr13	44869881	44869597	-	1	176	65236	222420	ENCODEMG000065236	ENCODEMT000222420	ENCODEMG000065236	ENCODEMT000222420	Antisense	Antisense	None	None	None	None	None	None
m54284U_200831_121835/124914107/ccs	CATACCAAGACTAGTATGAAGCAA	mm10	chr11	43700453	43700751	+	1	299	32700	227373	ENSMUSG00000044950.7	ENCODEMT000227373	Pwwp2a	ENCODEMT000227373	Known	Genomic	None	None	None	None	None	None
m54284U_200901_184453/54002161/ccs	GCGAGTAAAACTCACCACTGCGCA	mm10	chr2	28038562	28038889	+	1	367	4074	227343	ENSMUSG00000026837.15	ENCODEMT000227343	Col5a1	ENCODEMT000227343	Known	Genomic	None	None	None	None	None	None
m54284U_200831_121835/143655574/ccs	ACAAGCTAACGCTCGAACGCCGGC	mm10	chr16	27451213	27452217	+	1	660	45072	227356	ENSMUSG00000038127.14	ENCODEMT000227356	Ccdc50	ENCODEMT000227356	Known	Genomic	None	None	None	None	None	None
m54284U_200901_184453/58327945/ccs	ATCATTCCGCTAACGATATAGTCG	mm10	chr15	36793611	36771857	-	6	1743	43055	110670	ENSMUSG00000022285.17	ENSMUST00000110362.3	Ywhaz	Ywhaz-204	Known	Known	None	None	None	None	None	None
m54284U_200901_184453/152569988/ccs	CCGAAGTAACACGACCGTTCAACA	mm10	chr4	56878345	56876729	-	1	1440	10923	227347	ENSMUSG00000055296.14	ENCODEMT000227347	Tmem245	ENCODEMT000227347	Known	Genomic	None	None	None	None	None	None
m54284U_200901_184453/69730379/ccs	AAGGACACGCCACATACTGCTTTG	mm10	chr19	8989328	9003159	+	5	2019	50193	131588	ENSMUSG00000069833.13	ENSMUST00000092956.3	Ahnak	Ahnak-202	Known	Known	None	None	None	None	None	None
m54284U_200901_184453/54919535/ccs	ACCTCCAACGAACTTACATTTGGA	mm10	chr11	43700742	43701647	+	1	906	32700	227373	ENSMUSG00000044950.7	ENCODEMT000227373	Pwwp2a	ENCODEMT000227373	Known	Genomic	None	None	None	None	None	None
m54284U_200901_184453/170984759/ccs	AGATCGCAACAGATTCAAACGATA	mm10	chr10	57522995	57515774	-	4	1935	30393	227377	ENSMUSG00000019877.10	ENCODEMT000227377	Serinc1	ENCODEMT000227377	Known	ISM	Suffix	None	None	None	None	None
m54284U_200831_121835/51642399/ccs	ACACGACCCACTTCGAAGGTAATA	mm10	chr18	38811973	38813154	+	1	1182	49040	227376	ENSMUSG00000118193.1	ENCODEMT000227376	Arhgap26	ENCODEMT000227376	Known	Genomic	None	None	None	None	None	None
m54284U_200901_184453/44041439/ccs	ATCATTCCTATCAGCAATAAGCTC	mm10	chr12	59061410	59059823	-	1	1588	36032	227378	ENSMUSG00000020993.9	ENCODEMT000227378	Trappc6b	ENCODEMT000227378	Known	Genomic	None	None	None	None	None	None
m54284U_200901_184453/115474927/ccs	CAAGGAGCGCTCGGTAGCTGCATG	mm10	chr13	44870058	44869597	-	1	353	65236	222420	ENCODEMG000065236	ENCODEMT000222420	ENCODEMG000065236	ENCODEMT000222420	Antisense	Antisense	None	None	None	None	None	None
m54284U_200901_184453/99485614/ccs	ACCTCCAACGAACTTACATTTGGA	mm10	chr11	43700742	43701647	+	1	906	32700	227373	ENSMUSG00000044950.7	ENCODEMT000227373	Pwwp2a	ENCODEMT000227373	Known	Genomic	None	None	None	None	None	None
m54284U_200901_184453/139069903/ccs	AAGAGATCTCTTCACAGGTGGAGC	mm10	chr3	55419029	55419238	+	1	210	7969	227379	ENSMUSG00000027797.15	ENCODEMT000227379	Dclk1	ENCODEMT000227379	Known	Genomic	None	None	None	None	None	None
m54284U_200901_184453/148048512/ccs	CTCAATGAGTCTGTCACTGTCCCG	mm10	chr17	26742218	26742959	+	1	194	46789	227374	ENSMUSG00000048249.14	ENCODEMT000227374	Crebrf	ENCODEMT000227374	Known	ISM	None	None	None	None	None	None
m54284U_200831_121835/15270846/ccs	GATGAATCAAGAGATCACGCCGGC	mm10	chr2	28038659	28038466	-	1	194	65805	227380	ENCODEMG000065805	ENCODEMT000227380	ENCODEMG000065805	ENCODEMT000227380	Antisense	Antisense	None	None	None	None	None	None
m54284U_200901_184453/86378319/ccs	ACCACTGTCACCTTACTCTATTAC	mm10	chr5	34336388	34353433	+	8	2884	13664	35763	ENSMUSG00000029110.13	ENSMUST00000030992.12	Rnf4	Rnf4-201	Known	Known	None	None	None	None	None	None
m54284U_200901_184453/113246728/ccs	GACTAGTACGACTGGATTGTCTTA	mm10	chr19	8989328	8999800	+	2	153	50193	226073	ENSMUSG00000069833.13	ENCODEMT000226073	Ahnak	ENCODEMT000226073	Known	ISM	Prefix	None	None	None	None	None
m54284U_200831_121835/69993238/ccs	AGATGTACATGCCTAACGTGGTTG	mm10	chr14	46894071	46896368	+	1	2298	41145	106388	ENSMUSG00000114996.1	ENSMUST00000228844.1	Gm48958	Gm48958-201	Known	Known	None	None	None	None	None	None
m54284U_200831_121835/88014961/ccs	ATAGCGACACAGCAGAGAATAATG	mm10	chr11	43700745	43701805	+	1	1061	32700	227373	ENSMUSG00000044950.7	ENCODEMT000227373	Pwwp2a	ENCODEMT000227373	Known	Genomic	None	None	None	None	None	None
m54284U_200901_184453/53544341/ccs	CAATGGAAAGTCACTAGAATAATG	mm10	chr1	51915923	51863383	-	3	357	766	227360	ENSMUSG00000018417.14	ENCODEMT000227360	Myo1b	ENCODEMT000227360	Known	ISM	Prefix	None	None	None	None	None
m54284U_200901_184453/151257758/ccs	CGACACACCAGCGTTATTGTCTTA	mm10	chr4	56877666	56876857	-	1	633	10923	227347	ENSMUSG00000055296.14	ENCODEMT000227347	Tmem245	ENCODEMT000227347	Known	Genomic	None	None	None	None	None	None
m54284U_200901_184453/168757749/ccs	GATGAATCCACCTTACGGTTCTTC	mm10	chr16	27451940	27453394	+	1	1455	45072	227381	ENSMUSG00000038127.14	ENCODEMT000227381	Ccdc50	ENCODEMT000227381	Known	Genomic	None	None	None	None	None	None
m54284U_200831_121835/75694804/ccs	CAAGGAGCATAGCGACTACGGTTA	mm10	chr12	59060563	59059823	-	1	733	36032	227378	ENSMUSG00000020993.9	ENCODEMT000227378	Trappc6b	ENCODEMT000227378	Known	Genomic	None	None	None	None	None	None
m54284U_200901_184453/53021505/ccs	ATAGCGACACAGCAGAGAATAATG	mm10	chr11	43700745	43701800	+	1	1056	32700	227373	ENSMUSG00000044950.7	ENCODEMT000227373	Pwwp2a	ENCODEMT000227373	Known	Genomic	None	None	None	None	None	None
m54284U_200831_121835/117311717/ccs	TGGTGGTAGCCACATAATCATGCA	mm10	chr15	36772369	36772078	-	1	698	43055	225981	ENSMUSG00000022285.17	ENCODEMT000225981	Ywhaz	ENCODEMT000225981	Known	Genomic	None	None	None	None	None	None
m54284U_200901_184453/117900548/ccs	AAGGTACAGTGTTCTATATCCGGG	mm10	chr13	44869922	44869597	-	1	217	65236	222420	ENCODEMG000065236	ENCODEMT000222420	ENCODEMG000065236	ENCODEMT000222420	Antisense	Antisense	None	None	None	None	None	None
m54284U_200831_121835/148702415/ccs	ACAGCAGAACGTATCATGGGCATC	mm10	chr5	34336390	34351525	+	8	1031	13664	35761	ENSMUSG00000029110.13	ENSMUST00000182709.7	Rnf4	Rnf4-207	Known	Known	None	None	None	None	None	None
m54284U_200901_184453/72616304/ccs	AACAACCAAGATCGCACTGCTTTG	mm10	chr19	8989330	9004674	+	5	3532	50193	131588	ENSMUSG00000069833.13	ENSMUST00000092956.3	Ahnak	Ahnak-202	Known	Known	None	None	None	None	None	None
m54284U_200901_184453/79561222/ccs	GTACGCAACCAGTTCAACGCCGGC	mm10	chr14	46894949	46896556	+	1	1608	41145	106388	ENSMUSG00000114996.1	ENSMUST00000228844.1	Gm48958	Gm48958-201	Known	Known	None	None	None	None	None	None
m54284U_200901_184453/123472576/ccs	GATGAATCCACCTTACAGCGAAAC	mm10	chr17	26743044	26743789	+	1	746	46789	227382	ENSMUSG00000048249.14	ENCODEMT000227382	Crebrf	ENCODEMT000227382	Known	Genomic	None	None	None	None	None	None
m54284U_200901_184453/27003367/ccs	TGGCTTCACCTAATCCTTCATCGC	mm10	chr12	59061450	59060524	-	1	919	36032	227378	ENSMUSG00000020993.9	ENCODEMT000227378	Trappc6b	ENCODEMT000227378	Known	Genomic	None	None	None	None	None	None
m54284U_200901_184453/129368357/ccs	AACCGAGACCAGTTCATGCGATCG	mm10	chr13	44869842	44869597	-	1	137	65236	222420	ENCODEMG000065236	ENCODEMT000222420	ENCODEMG000065236	ENCODEMT000222420	Antisense	Antisense	None	None	None	None	None	None
m54284U_200901_184453/141755870/ccs	AGTCACTAGAGTTAGCACTCGTAA	mm10	chr4	56879754	56876933	-	1	2645	10923	227347	ENSMUSG00000055296.14	ENCODEMT000227347	Tmem245	ENCODEMT000227347	Known	Genomic	None	None	None	None	None	None
m54284U_200901_184453/132318013/ccs	GTGTTCTAGCGAGTAACGTTCGAG	mm10	chr15	36772042	36772084	-	1	365	43055	225981	ENSMUSG00000022285.17	ENCODEMT000225981	Ywhaz	ENCODEMT000225981	Known	Genomic	None	None	None	None	None	None
m54284U_200901_184453/33556924/ccs	TGGTGGTAAGGCTAACCATGATCA	mm10	chr19	8989333	9002848	+	5	1703	50193	131588	ENSMUSG00000069833.13	ENSMUST00000092956.3	Ahnak	Ahnak-202	Known	Known	None	None	None	None	None	None
m54284U_200831_121835/7932226/ccs	GCCACATATATCAGCATCTATTAC	mm10	chr10	57532438	57515774	-	9	2788	30393	79698	ENSMUSG00000019877.10	ENSMUST00000020027.10	Serinc1	Serinc1-201	Known	Known	None	None	None	None	None	None
m54284U_200901_184453/27132564/ccs	CGACACACAAGGTACATGGGCATC	mm10	chr11	43701585	43702120	+	1	536	32700	227373	ENSMUSG00000044950.7	ENCODEMT000227373	Pwwp2a	ENCODEMT000227373	Known	Genomic	None	None	None	None	None	None
m54284U_200901_184453/54199935/ccs	CAACCACAACTATGCAATATTGGC	mm10	chr12	59061460	59060764	-	1	689	36032	227378	ENSMUSG00000020993.9	ENCODEMT000227378	Trappc6b	ENCODEMT000227378	Known	Genomic	None	None	None	None	None	None
m54284U_200831_121835/123733313/ccs	GGAGAACAAGGCTAACCTGTCCCG	mm10	chr14	46895083	46896499	+	1	1417	41145	106388	ENSMUSG00000114996.1	ENSMUST00000228844.1	Gm48958	Gm48958-201	Known	Known	None	None	None	None	None	None
m54284U_200901_184453/99025190/ccs	AGTCACTAGAGTTAGCACTCGTAA	mm10	chr4	56879742	56876933	-	1	2641	10923	227347	ENSMUSG00000055296.14	ENCODEMT000227347	Tmem245	ENCODEMT000227347	Known	Genomic	None	None	None	None	None	None
m54284U_200831_121835/327742/ccs	AACGCTTAAGCAGGAAATTCATGG	mm10	chr16	27451871	27452218	+	1	279	45072	227381	ENSMUSG00000038127.14	ENCODEMT000227381	Ccdc50	ENCODEMT000227381	Known	Genomic	None	None	None	None	None	None
m54284U_200901_184453/108070902/ccs	ACACGACCCACTTCGAAGGTAATA	mm10	chr18	38811973	38813154	+	1	1182	49040	227376	ENSMUSG00000118193.1	ENCODEMT000227376	Arhgap26	ENCODEMT000227376	Known	Genomic	None	None	None	None	None	None
m54284U_200901_184453/111608379/ccs	CAAGGAGCATAGCGACCATAGCTA	mm10	chr19	8989333	9003842	+	5	2697	50193	131588	ENSMUSG00000069833.13	ENSMUST00000092956.3	Ahnak	Ahnak-202	Known	Known	None	None	None	None	None	None
m54284U_200901_184453/13238967/ccs	CTCAATGAGAGCTGAATGCGATCG	mm10	chr12	59061300	59060875	-	1	418	36032	227378	ENSMUSG00000020993.9	ENCODEMT000227378	Trappc6b	ENCODEMT000227378	Known	Genomic	None	None	None	None	None	None
m54284U_200831_121835/38012618/ccs	TAGGATGAATGCCTAATGGTATAC	mm10	chr10	57517463	57515774	-	1	1378	30393	227322	ENSMUSG00000019877.10	ENCODEMT000227322	Serinc1	ENCODEMT000227322	Known	ISM	None	None	None	None	None	None
m54284U_200831_121835/149686021/ccs	GGAGAACAAGGCTAACCTGTCCCG	mm10	chr14	46895083	46896499	+	1	1417	41145	106388	ENSMUSG00000114996.1	ENSMUST00000228844.1	Gm48958	Gm48958-201	Known	Known	None	None	None	None	None	None
m54284U_200831_121835/116328336/ccs	AGATGTACAGTCACTAGAATAATG	mm10	chr4	56878143	56877450	-	1	517	10923	227347	ENSMUSG00000055296.14	ENCODEMT000227347	Tmem245	ENCODEMT000227347	Known	Genomic	None	None	None	None	None	None
m54284U_200831_121835/55836970/ccs	AACTCACCGATGAATCTTCGCTAC	mm10	chr19	8989333	9003588	+	5	2443	50193	131588	ENSMUSG00000069833.13	ENSMUST00000092956.3	Ahnak	Ahnak-202	Known	Known	None	None	None	None	None	None
m54284U_200901_184453/132646182/ccs	CACCTTACATCCTGTAGGGTAGCG	mm10	chr15	36793583	36771979	-	6	1593	43055	110670	ENSMUSG00000022285.17	ENSMUST00000110362.3	Ywhaz	Ywhaz-204	Known	Known	None	None	None	None	None	None
m54284U_200901_184453/136971659/ccs	AACTCACCGATGAATCCGAACGTC	mm10	chr13	44870038	44869597	-	1	333	65236	222420	ENCODEMG000065236	ENCODEMT000222420	ENCODEMG000065236	ENCODEMT000222420	Antisense	Antisense	None	None	None	None	None	None
m54284U_200901_184453/170262848/ccs	CAATGGAAAGTCACTACGCGACTA	mm10	chr1	51869945	51869589	-	1	357	766	227383	ENSMUSG00000018417.14	ENCODEMT000227383	Myo1b	ENCODEMT000227383	Known	Genomic	None	None	None	None	None	None
m54284U_200901_184453/63045756/ccs	ACGCTCGACTGGCATACTACCCTA	mm10	chr3	55420031	55420490	+	1	460	7969	227384	ENSMUSG00000027797.15	ENCODEMT000227384	Dclk1	ENCODEMT000227384	Known	Genomic	None	None	None	None	None	None
m54284U_200901_184453/41748906/ccs	GATGAATCCACCTTACGGTTCTTC	mm10	chr14	46895126	46896303	+	1	1178	41145	106388	ENSMUSG00000114996.1	ENSMUST00000228844.1	Gm48958	Gm48958-201	Known	Known	None	None	None	None	None	None
m54284U_200901_184453/112199275/ccs	GAATCTGACTGGCATATTGTCTTA	mm10	chr18	38835585	38836291	+	1	707	49040	227385	ENSMUSG00000118193.1	ENCODEMT000227385	Arhgap26	ENCODEMT000227385	Known	Genomic	None	None	None	None	None	None
m54284U_200901_184453/159123931/ccs	CCTCCTGACTAAGGTCGTTCAACA	mm10	chr11	43703203	43703998	+	1	796	32700	227386	ENSMUSG00000044950.7	ENCODEMT000227386	Pwwp2a	ENCODEMT000227386	Known	Genomic	None	None	None	None	None	None
m54284U_200831_121835/38863178/ccs	ACATTGGCAAGGTACATGGTATAC	mm10	chr10	57532442	57515774	-	9	2792	30393	79698	ENSMUSG00000019877.10	ENSMUST00000020027.10	Serinc1	Serinc1-201	Known	Known	None	None	None	None	None	None
m54284U_200831_121835/88802330/ccs	ACAGCAGAACGTATCATGGGCATC	mm10	chr19	8989333	9004354	+	5	3209	50193	131588	ENSMUSG00000069833.13	ENSMUST00000092956.3	Ahnak	Ahnak-202	Known	Known	None	None	None	None	None	None
m54284U_200831_121835/106824824/ccs	CAAGGAGCACAAGCTAACGGACTC	mm10	chr12	59061469	59060888	-	1	574	36032	227378	ENSMUSG00000020993.9	ENCODEMT000227378	Trappc6b	ENCODEMT000227378	Known	Genomic	None	None	None	None	None	None
m54284U_200901_184453/84674238/ccs	AGTCACTAGTCTGTCACCGTTCTA	mm10	chr15	36793570	36771979	-	6	1580	43055	110670	ENSMUSG00000022285.17	ENSMUST00000110362.3	Ywhaz	Ywhaz-204	Known	Known	None	None	None	None	None	None
m54284U_200901_184453/139527442/ccs	GATGAATCCACCTTACGGTTCTTC	mm10	chr14	46895126	46896303	+	1	1178	41145	106388	ENSMUSG00000114996.1	ENSMUST00000228844.1	Gm48958	Gm48958-201	Known	Known	None	None	None	None	None	None
m54284U_200901_184453/145687111/ccs	AACTCACCGATGAATCCGAACGTC	mm10	chr13	44870123	44869597	-	1	424	65236	222420	ENCODEMG000065236	ENCODEMT000222420	ENCODEMG000065236	ENCODEMT000222420	Antisense	Antisense	None	None	None	None	None	None
m54284U_200831_121835/116262689/ccs	ACCACTGTAACGTGATCGCGACTA	mm10	chr16	27451871	27452218	+	1	279	45072	227381	ENSMUSG00000038127.14	ENCODEMT000227381	Ccdc50	ENCODEMT000227381	Known	Genomic	None	None	None	None	None	None
m54284U_200901_184453/19923702/ccs	CGCATACACGCATACACCGTTCTA	mm10	chr17	26746310	26748440	+	1	2131	46789	227387	ENSMUSG00000048249.14	ENCODEMT000227387	Crebrf	ENCODEMT000227387	Known	Genomic	None	None	None	None	None	None
m54284U_200831_121835/95028155/ccs	GTACGCAACCAGTTCAACGCCGGC	mm10	chr19	8989333	9002912	+	5	1767	50193	131588	ENSMUSG00000069833.13	ENSMUST00000092956.3	Ahnak	Ahnak-202	Known	Known	None	None	None	None	None	None
m54284U_200831_121835/123208944/ccs	GATGAATCCACCTTACGGTTCTTC	mm10	chr14	46895162	46895480	+	1	319	41145	106388	ENSMUSG00000114996.1	ENSMUST00000228844.1	Gm48958	Gm48958-201	Known	Known	None	None	None	None	None	None
m54284U_200901_184453/53938064/ccs	ATTGAGGAAACGCTTATCGTTTCG	mm10	chr5	34336390	34337471	+	1	1082	13664	227388	ENSMUSG00000029110.13	ENCODEMT000227388	Rnf4	ENCODEMT000227388	Known	Genomic	None	None	None	None	None	None
m54284U_200831_121835/75957685/ccs	GTCTGTCATCCGTCTAAATAGAAC	mm10	chr2	28038641	28038892	+	1	291	4074	227343	ENSMUSG00000026837.15	ENCODEMT000227343	Col5a1	ENCODEMT000227343	Known	Genomic	None	None	None	None	None	None
m54284U_200901_184453/41484398/ccs	AGATCGCAACAGATTCCATGATCA	mm10	chr4	56947421	56878154	-	17	4980	10923	227389	ENSMUSG00000055296.14	ENCODEMT000227389	Tmem245	ENCODEMT000227389	Known	NIC	None	None	None	None	None	None
m54284U_200831_121835/125894972/ccs	TGGCTTCACCTAATCCTTCATCGC	mm10	chr3	55420677	55420859	+	1	183	7969	227390	ENSMUSG00000027797.15	ENCODEMT000227390	Dclk1	ENCODEMT000227390	Known	Genomic	None	None	None	None	None	None
m54284U_200831_121835/153880813/ccs	CACCTTACATCCTGTAGGGTAGCG	mm10	chr15	36793602	36771981	-	6	1610	43055	110670	ENSMUSG00000022285.17	ENSMUST00000110362.3	Ywhaz	Ywhaz-204	Known	Known	None	None	None	None	None	None
m54284U_200901_184453/41486190/ccs	CAAGACTAGAGTTAGCATCCGCGA	mm10	chr16	27451871	27452218	+	1	279	45072	227381	ENSMUSG00000038127.14	ENCODEMT000227381	Ccdc50	ENCODEMT000227381	Known	Genomic	None	None	None	None	None	None
m54284U_200901_184453/15075427/ccs	GATAGACAGCCACATAGCCTGCAA	mm10	chr12	59062936	59064569	+	1	1634	65806	227391	ENCODEMG000065806	ENCODEMT000227391	ENCODEMG000065806	ENCODEMT000227391	Intergenic	Intergenic	None	None	None	None	None	None
m54284U_200831_121835/49153522/ccs	ACATTGGCAATCCGTCACTCGTAA	mm10	chr10	57532470	57515774	-	9	2820	30393	79698	ENSMUSG00000019877.10	ENSMUST00000020027.10	Serinc1	Serinc1-201	Known	Known	None	None	None	None	None	None
m54284U_200901_184453/3279513/ccs	CAGATCTGACAGCAGACTGCTTTG	mm10	chr18	38835685	38836310	+	1	385	49040	227385	ENSMUSG00000118193.1	ENCODEMT000227385	Arhgap26	ENCODEMT000227385	Known	Genomic	None	None	None	None	None	None
m54284U_200831_121835/51906337/ccs	AGTACAAGATTGGCTCATTCATGG	mm10	chr11	43703357	43703998	+	1	642	32700	227386	ENSMUSG00000044950.7	ENCODEMT000227386	Pwwp2a	ENCODEMT000227386	Known	Genomic	None	None	None	None	None	None
m54284U_200831_121835/99879173/ccs	TCCGTCTACATCAAGTGTTCAACA	mm10	chr14	46895311	46896499	+	1	1189	41145	106388	ENSMUSG00000114996.1	ENSMUST00000228844.1	Gm48958	Gm48958-201	Known	Known	None	None	None	None	None	None
m54284U_200901_184453/146082482/ccs	ACTATGCAAACCGAGAATATTGGC	mm10	chr13	44869840	44869597	-	1	135	65236	222420	ENCODEMG000065236	ENCODEMT000222420	ENCODEMG000065236	ENCODEMT000222420	Antisense	Antisense	None	None	None	None	None	None
m54284U_200831_121835/4262037/ccs	CTGTAGCCGATGAATCGCTATGCG	mm10	chr1	51874905	51875381	+	1	477	65807	227392	ENCODEMG000065807	ENCODEMT000227392	ENCODEMG000065807	ENCODEMT000227392	Antisense	Antisense	None	None	None	None	None	None
m54284U_200901_184453/9505256/ccs	AGCACCTCGACAGTGCGAGGTTGA	mm10	chr2	28038641	28038875	+	1	274	4074	227343	ENSMUSG00000026837.15	ENCODEMT000227343	Col5a1	ENCODEMT000227343	Known	Genomic	None	None	None	None	None	None
m54284U_200901_184453/4589927/ccs	TCTTCACAGCTCGGTAACGTTAAC	mm10	chr15	36772042	36772095	-	1	354	43055	225981	ENSMUSG00000022285.17	ENCODEMT000225981	Ywhaz	ENCODEMT000225981	Known	Genomic	None	None	None	None	None	None
m54284U_200831_121835/106170172/ccs	CAGCGTTAACACAGAACGTTCGAG	mm10	chr19	8989333	9002916	+	5	1771	50193	131588	ENSMUSG00000069833.13	ENSMUST00000092956.3	Ahnak	Ahnak-202	Known	Known	None	None	None	None	None	None
m54284U_200831_121835/65210551/ccs	CACTTCGAATCCTGTATGGCGCGC	mm10	chr16	27453269	27454252	+	1	915	45072	227381	ENSMUSG00000038127.14	ENCODEMT000227381	Ccdc50	ENCODEMT000227381	Known	Genomic	None	None	None	None	None	None
m54284U_200831_121835/76611968/ccs	TGAAGAGAAAACATCGAAACGATA	mm10	chr10	57532378	57515774	-	9	2728	30393	79698	ENSMUSG00000019877.10	ENSMUST00000020027.10	Serinc1	Serinc1-201	Known	Known	None	None	None	None	None	None
m54284U_200831_121835/151782629/ccs	TGGAACAAGTGTTCTACGTTCGAG	mm10	chr5	34336391	34353436	+	8	2884	13664	35763	ENSMUSG00000029110.13	ENSMUST00000030992.12	Rnf4	Rnf4-201	Known	Known	None	None	None	None	None	None
m54284U_200831_121835/32835912/ccs	CAATGGAAAGTCACTAGAATAATG	mm10	chr2	28038641	28038888	+	1	287	4074	227343	ENSMUSG00000026837.15	ENCODEMT000227343	Col5a1	ENCODEMT000227343	Known	Genomic	None	None	None	None	None	None
m54284U_200831_121835/26674044/ccs	ACCACTGTAACGTGATGAATAATG	mm10	chr18	38846757	38848545	+	1	1789	49040	227393	ENSMUSG00000118193.1	ENCODEMT000227393	Arhgap26	ENCODEMT000227393	Known	Genomic	None	None	None	None	None	None
m54284U_200901_184453/160498210/ccs	CCGAAGTAAAACATCGGGGTAGCG	mm10	chr15	36793542	36771996	-	6	1535	43055	110670	ENSMUSG00000022285.17	ENSMUST00000110362.3	Ywhaz	Ywhaz-204	Known	Known	None	None	None	None	None	None
m54284U_200831_121835/147064275/ccs	CAGCGTTAACACAGAACGTTCGAG	mm10	chr19	8989333	9002916	+	5	1771	50193	131588	ENSMUSG00000069833.13	ENSMUST00000092956.3	Ahnak	Ahnak-202	Known	Known	None	None	None	None	None	None
m54284U_200831_121835/140444243/ccs	GACTAGTACTGAGCCAGCTATGCG	mm10	chr2	28038641	28038875	+	1	274	4074	227343	ENSMUSG00000026837.15	ENCODEMT000227343	Col5a1	ENCODEMT000227343	Known	Genomic	None	None	None	None	None	None
m54284U_200831_121835/135266741/ccs	CCTCCTGACTAAGGTCGTTCAACA	mm10	chr17	26750898	26751137	+	1	240	46789	227394	ENSMUSG00000048249.14	ENCODEMT000227394	Crebrf	ENCODEMT000227394	Known	Genomic	None	None	None	None	None	None
m54284U_200901_184453/88801551/ccs	TCTTCACAGGTGCGAAATCCGCGA	mm10	chr14	46895752	46896499	+	1	748	41145	106388	ENSMUSG00000114996.1	ENSMUST00000228844.1	Gm48958	Gm48958-201	Known	Known	None	None	None	None	None	None
m54284U_200901_184453/147458520/ccs	ATTGGCTCTGGCTTCAGTTTGTGA	mm10	chr13	44870133	44869597	-	1	435	65236	222420	ENCODEMG000065236	ENCODEMT000222420	ENCODEMG000065236	ENCODEMT000222420	Antisense	Antisense	None	None	None	None	None	None
m54284U_200901_184453/139463310/ccs	AACAACCAAGATCGCACTGCTTTG	mm10	chr16	27457998	27459912	+	1	1915	65808	227395	ENCODEMG000065808	ENCODEMT000227395	ENCODEMG000065808	ENCODEMT000227395	Intergenic	Intergenic	None	None	None	None	None	None
m54284U_200901_184453/62982317/ccs	AGATGTACTATCAGCAGCTTATAG	mm10	chr5	34336398	34342498	+	2	327	13664	227375	ENSMUSG00000029110.13	ENCODEMT000227375	Rnf4	ENCODEMT000227375	Known	ISM	Prefix	None	None	None	None	None
m54284U_200831_121835/114362213/ccs	CCGTGAGACTAAGGTCCTGAAAGG	mm10	chr3	55423581	55424365	+	1	785	7969	227396	ENSMUSG00000027797.15	ENCODEMT000227396	Dclk1	ENCODEMT000227396	Known	Genomic	None	None	None	None	None	None
m54284U_200901_184453/71632451/ccs	CGCTGATCAGTGGTCAAATAGAAC	mm10	chr2	28038646	28038890	+	1	284	4074	227343	ENSMUSG00000026837.15	ENCODEMT000227343	Col5a1	ENCODEMT000227343	Known	Genomic	None	None	None	None	None	None
m54284U_200901_184453/32964883/ccs	CCATCCTCATCATTCCTTATTCTG	mm10	chr11	43703399	43704002	+	1	604	32700	227386	ENSMUSG00000044950.7	ENCODEMT000227386	Pwwp2a	ENCODEMT000227386	Known	Genomic	None	None	None	None	None	None
m54284U_200901_184453/28116062/ccs	CAGCGTTAACACAGAACGTTCGAG	mm10	chr19	8989333	9002916	+	5	1771	50193	131588	ENSMUSG00000069833.13	ENSMUST00000092956.3	Ahnak	Ahnak-202	Known	Known	None	None	None	None	None	None
m54284U_200831_121835/47778406/ccs	ACAAGCTAACGCTCGAACGTTAAC	mm10	chr15	36790817	36772002	-	5	1310	43055	225471	ENSMUSG00000022285.17	ENCODEMT000225471	Ywhaz	ENCODEMT000225471	Known	ISM	Suffix	None	None	None	None	None
m54284U_200901_184453/83951652/ccs	ACCTCCAACGAACTTACATTTGGA	mm10	chr1	51878340	51877106	-	1	1235	768	1698	ENSMUSG00000100313.1	ENSMUST00000186817.1	Gm28323	Gm28323-201	Known	Known	None	None	None	None	None	None
m54284U_200831_121835/104663850/ccs	CAGCGTTAACACAGAACGTTCGAG	mm10	chr18	38847566	38850170	+	1	2425	49040	227393	ENSMUSG00000118193.1	ENCODEMT000227393	Arhgap26	ENCODEMT000227393	Known	Genomic	None	None	None	None	None	None
m54284U_200831_121835/164366796/ccs	GCCAAGACGCTCGGTAGGTTCTTC	mm10	chr14	46895965	46896123	+	1	159	41145	106388	ENSMUSG00000114996.1	ENSMUST00000228844.1	Gm48958	Gm48958-201	Known	Known	None	None	None	None	None	None
m54284U_200831_121835/60949248/ccs	AGATGTACAGTCACTAGAATAATG	mm10	chr2	28039020	28039234	+	1	254	4074	227343	ENSMUSG00000026837.15	ENCODEMT000227343	Col5a1	ENCODEMT000227343	Known	Genomic	None	None	None	None	None	None
m54284U_200901_184453/139460789/ccs	AGTACAAGATTGGCTCTATAGTCG	mm10	chr5	34336407	34351352	+	8	841	13664	35761	ENSMUSG00000029110.13	ENSMUST00000182709.7	Rnf4	Rnf4-207	Known	Known	None	None	None	None	None	None
m54284U_200901_184453/151259126/ccs	AACTCACCGATGAATCCGAACGTC	mm10	chr13	44870043	44869597	-	1	346	65236	222420	ENCODEMG000065236	ENCODEMT000222420	ENCODEMG000065236	ENCODEMT000222420	Antisense	Antisense	None	None	None	None	None	None
m54284U_200831_121835/87492444/ccs	AAGAGATCTGGAACAAATCCGCGA	mm10	chr10	57516374	57515774	-	1	289	30393	227322	ENSMUSG00000019877.10	ENCODEMT000227322	Serinc1	ENCODEMT000227322	Known	ISM	None	None	None	None	None	None
m54284U_200831_121835/64880946/ccs	CAAGGAGCGCTCGGTAGCTGCATG	mm10	chr18	38848220	38849053	+	1	654	49040	227393	ENSMUSG00000118193.1	ENCODEMT000227393	Arhgap26	ENCODEMT000227393	Known	Genomic	None	None	None	None	None	None
m54284U_200901_184453/63768325/ccs	AGATGTACAGTCACTACGCGACTA	mm10	chr4	56878876	56878323	-	1	554	10923	227397	ENSMUSG00000055296.14	ENCODEMT000227397	Tmem245	ENCODEMT000227397	Known	Genomic	None	None	None	None	None	None
m54284U_200831_121835/136252054/ccs	ATTGAGGAAAGAGATCTCTATTAC	mm10	chr15	36793583	36772011	-	6	1555	43055	110670	ENSMUSG00000022285.17	ENSMUST00000110362.3	Ywhaz	Ywhaz-204	Known	Known	None	None	None	None	None	None
m54284U_200901_184453/54330698/ccs	CGAACTTATCTTCACACGTTCGAG	mm10	chr19	8989333	9004259	+	5	3114	50193	131588	ENSMUSG00000069833.13	ENSMUST00000092956.3	Ahnak	Ahnak-202	Known	Known	None	None	None	None	None	None
m54284U_200831_121835/116197916/ccs	GACAGTGCGATGAATCGTGGGTTC	mm10	chr11	43704429	43720779	+	2	1608	32700	85761	ENSMUSG00000044950.7	ENSMUST00000129229.1	Pwwp2a	Pwwp2a-204	Known	Known	None	None	None	None	None	None
m54284U_200831_121835/34212177/ccs	ATAGCGACAAACATCGAATAGAAC	mm10	chr13	44869929	44869597	-	1	224	65236	222420	ENCODEMG000065236	ENCODEMT000222420	ENCODEMG000065236	ENCODEMT000222420	Antisense	Antisense	None	None	None	None	None	None
m54284U_200901_184453/79497147/ccs	ATCATTCCTATCAGCAATAAGCTC	mm10	chr5	34336410	34353432	+	8	2918	13664	35761	ENSMUSG00000029110.13	ENSMUST00000182709.7	Rnf4	Rnf4-207	Known	Known	None	None	None	None	None	None
m54284U_200831_121835/66128055/ccs	GATGAATCCACCTTACGGTTCTTC	mm10	chr2	28042163	28042954	+	1	792	65809	227398	ENCODEMG000065809	ENCODEMT000227398	ENCODEMG000065809	ENCODEMT000227398	Intergenic	Intergenic	None	None	None	None	None	None
m54284U_200831_121835/20253443/ccs	GTGTTCTAGTGTTCTATGCGATCG	mm10	chr14	46896001	46897170	+	1	1170	41145	106388	ENSMUSG00000114996.1	ENSMUST00000228844.1	Gm48958	Gm48958-201	Known	Known	None	None	None	None	None	None
m54284U_200901_184453/151585602/ccs	GAATCTGACATCAAGTATAAGCTC	mm10	chr4	56878922	56878154	-	1	600	10923	227397	ENSMUSG00000055296.14	ENCODEMT000227397	Tmem245	ENCODEMT000227397	Known	Genomic	None	None	None	None	None	None
m54284U_200831_121835/45154415/ccs	ACACAGAATATCAGCACATAGCTA	mm10	chr13	44870042	44869597	-	1	337	65236	222420	ENCODEMG000065236	ENCODEMT000222420	ENCODEMG000065236	ENCODEMT000222420	Antisense	Antisense	None	None	None	None	None	None
m54284U_200901_184453/9307757/ccs	CCGTGAGACTAAGGTCCTGAAAGG	mm10	chr3	55423583	55424365	+	1	783	7969	227396	ENSMUSG00000027797.15	ENCODEMT000227396	Dclk1	ENCODEMT000227396	Known	Genomic	None	None	None	None	None	None
m54284U_200831_121835/85918814/ccs	GCTAACGAGACAGTGCTCTATTAC	mm10	chr1	51915947	51882510	-	2	904	766	227399	ENSMUSG00000018417.14	ENCODEMT000227399	Myo1b	ENCODEMT000227399	Known	ISM	Prefix	None	None	None	None	None
m54284U_200831_121835/52824900/ccs	GCGAGTAAATAGCGACTACGGTTA	mm10	chr18	38849224	38851144	+	1	1921	49040	227400	ENSMUSG00000118193.1	ENCODEMT000227400	Arhgap26	ENCODEMT000227400	Known	Genomic	None	None	None	None	None	None
m54284U_200831_121835/48302281/ccs	CAATGGAAAGTCACTACGCGACTA	mm10	chr17	26750898	26751137	+	1	240	46789	227394	ENSMUSG00000048249.14	ENCODEMT000227394	Crebrf	ENCODEMT000227394	Known	Genomic	None	None	None	None	None	None
m54284U_200901_184453/177930797/ccs	ATTGAGGAAAGAGATCTCTATTAC	mm10	chr15	36793583	36772011	-	6	1561	43055	110670	ENSMUSG00000022285.17	ENSMUST00000110362.3	Ywhaz	Ywhaz-204	Known	Known	None	None	None	None	None	None
m54284U_200901_184453/167969450/ccs	GTCGTAGAGTGTTCTAACGGACTC	mm10	chr4	56880219	56878526	-	1	1525	10923	227397	ENSMUSG00000055296.14	ENCODEMT000227397	Tmem245	ENCODEMT000227397	Known	Genomic	None	None	None	None	None	None
m54284U_200831_121835/123798048/ccs	CCTCCTGAGCGAGTAAGCTATGCG	mm10	chr11	43704558	43705283	+	1	726	32700	227401	ENSMUSG00000044950.7	ENCODEMT000227401	Pwwp2a	ENCODEMT000227401	Known	Genomic	None	None	None	None	None	None
m54284U_200901_184453/101711916/ccs	AACTCACCGATGAATCTTCGCTAC	mm10	chr19	8989333	9003588	+	5	2435	50193	131588	ENSMUSG00000069833.13	ENSMUST00000092956.3	Ahnak	Ahnak-202	Known	Known	None	None	None	None	None	None
m54284U_200901_184453/93848734/ccs	CAAGGAGCATAGCGACTACGGTTA	mm10	chr12	59066007	59065767	-	1	234	65810	227402	ENCODEMG000065810	ENCODEMT000227402	ENCODEMG000065810	ENCODEMT000227402	Intergenic	Intergenic	None	None	None	None	None	None
m54284U_200831_121835/132251788/ccs	AACTCACCGATGAATCCGAACGTC	mm10	chr14	46896338	46898582	+	1	2283	41145	106388	ENSMUSG00000114996.1	ENSMUST00000228844.1	Gm48958	Gm48958-201	Known	Known	None	None	None	None	None	None
m54284U_200831_121835/103942914/ccs	GGTGCGAAGATAGACACGTTCGAG	mm10	chr3	55423827	55426710	+	1	2876	7969	227396	ENSMUSG00000027797.15	ENCODEMT000227396	Dclk1	ENCODEMT000227396	Known	Genomic	None	None	None	None	None	None
m54284U_200901_184453/151454374/ccs	ACAGCAGAACGTATCATGGGCATC	mm10	chr19	8989333	9004354	+	5	3209	50193	131588	ENSMUSG00000069833.13	ENSMUST00000092956.3	Ahnak	Ahnak-202	Known	Known	None	None	None	None	None	None
m54284U_200901_184453/25101005/ccs	GCCACATAGAGCTGAACCGTTCTA	mm10	chr16	28825593	28824298	-	1	1296	65811	227403	ENCODEMG000065811	ENCODEMT000227403	ENCODEMG000065811	ENCODEMT000227403	Intergenic	Intergenic	None	None	None	None	None	None
m54284U_200831_121835/48892536/ccs	ACATTGGCAACTCACCATATTGGC	mm10	chr13	44870098	44869597	-	1	393	65236	222420	ENCODEMG000065236	ENCODEMT000222420	ENCODEMG000065236	ENCODEMT000222420	Antisense	Antisense	None	None	None	None	None	None
m54284U_200831_121835/1510024/ccs	AGTGGTCACTGGCATACATGATCA	mm10	chr5	34336410	34351369	+	8	855	13664	35761	ENSMUSG00000029110.13	ENSMUST00000182709.7	Rnf4	Rnf4-207	Known	Known	None	None	None	None	None	None
m54284U_200831_121835/94766154/ccs	GATGAATCCTGAGCCATGGTATAC	mm10	chr10	57517463	57515774	-	1	1378	30393	227322	ENSMUSG00000019877.10	ENCODEMT000227322	Serinc1	ENCODEMT000227322	Known	ISM	None	None	None	None	None	None
m54284U_200901_184453/61934344/ccs	AGATGTACCTGTAGCCGCCTGCAA	mm10	chr15	36793568	36772021	-	6	1536	43055	110670	ENSMUSG00000022285.17	ENSMUST00000110362.3	Ywhaz	Ywhaz-204	Known	Known	None	None	None	None	None	None
m54284U_200901_184453/154798094/ccs	CCTCCTGAGCGAGTAAGCTATGCG	mm10	chr11	43704574	43705243	+	1	726	32700	227401	ENSMUSG00000044950.7	ENCODEMT000227401	Pwwp2a	ENCODEMT000227401	Known	Genomic	None	None	None	None	None	None
m54284U_200901_184453/59901068/ccs	GGTGCGAAGATAGACACGTTCGAG	mm10	chr3	55423827	55426710	+	1	2884	7969	227396	ENSMUSG00000027797.15	ENCODEMT000227396	Dclk1	ENCODEMT000227396	Known	Genomic	None	None	None	None	None	None
m54284U_200901_184453/174522881/ccs	ATTGAGGAGCTAACGAGCCGTGTA	mm10	chr17	26758325	26759062	+	1	738	46789	227404	ENSMUSG00000048249.14	ENCODEMT000227404	Crebrf	ENCODEMT000227404	Known	Genomic	None	None	None	None	None	None
m54284U_200831_121835/80020417/ccs	ATTGGCTCTGGCTTCAGTTTGTGA	mm10	chr13	44869998	44869597	-	1	293	65236	222420	ENCODEMG000065236	ENCODEMT000222420	ENCODEMG000065236	ENCODEMT000222420	Antisense	Antisense	None	None	None	None	None	None
m54284U_200901_184453/38275164/ccs	CTGGCATAAGCCATGCGCCTGCAA	mm10	chr5	34336410	34351638	+	8	1124	13664	35761	ENSMUSG00000029110.13	ENSMUST00000182709.7	Rnf4	Rnf4-207	Known	Known	None	None	None	None	None	None
m54284U_200831_121835/69208313/ccs	AAGAGATCTCTTCACATGCGATCG	mm10	chr14	46896563	46897169	+	1	607	41143	227405	ENSMUSG00000021838.17	ENCODEMT000227405	Samd4	ENCODEMT000227405	Known	Genomic	None	None	None	None	None	None
m54284U_200831_121835/7408309/ccs	CCATCCTCAAACATCGAAACGATA	mm10	chr11	43704602	43707126	+	1	2581	32700	227401	ENSMUSG00000044950.7	ENCODEMT000227401	Pwwp2a	ENCODEMT000227401	Known	Genomic	None	None	None	None	None	None
m54284U_200831_121835/118883910/ccs	AGTCACTAAAGACGGAGGGTAGCG	mm10	chr4	56904037	56878798	-	7	2355	10923	227406	ENSMUSG00000055296.14	ENCODEMT000227406	Tmem245	ENCODEMT000227406	Known	ISM	Suffix	None	None	None	None	None
m54284U_200901_184453/73335038/ccs	AAGACGGAACGTATCACTGCTTTG	mm10	chr19	8989334	8999794	+	2	141	50193	226073	ENSMUSG00000069833.13	ENCODEMT000226073	Ahnak	ENCODEMT000226073	Known	ISM	Prefix	None	None	None	None	None
m54284U_200901_184453/26871422/ccs	GGTGCGAAGATAGACACGTTCGAG	mm10	chr3	55423827	55426710	+	1	2884	7969	227396	ENSMUSG00000027797.15	ENCODEMT000227396	Dclk1	ENCODEMT000227396	Known	Genomic	None	None	None	None	None	None
m54284U_200831_121835/95748689/ccs	ATTGGCTCTGGCTTCAGTTTGTGA	mm10	chr13	44870133	44869597	-	1	435	65236	222420	ENCODEMG000065236	ENCODEMT000222420	ENCODEMG000065236	ENCODEMT000222420	Antisense	Antisense	None	None	None	None	None	None
m54284U_200901_184453/129500583/ccs	GAATCTGACCAGTTCACGTTCGAG	mm10	chr15	36793579	36772022	-	6	1546	43055	110670	ENSMUSG00000022285.17	ENSMUST00000110362.3	Ywhaz	Ywhaz-204	Known	Known	None	None	None	None	None	None
m54284U_200831_121835/178456379/ccs	GTCTGTCAAGAGTCAAACGTTAAC	mm10	chr18	38860742	38860267	-	1	476	49044	227407	ENSMUSG00000036585.16	ENCODEMT000227407	Fgf1	ENCODEMT000227407	Known	Genomic	None	None	None	None	None	None
m54284U_200901_184453/35260749/ccs	CCTAATCCGCGAGTAAACTTACGA	mm10	chr11	43704619	43705273	+	1	711	32700	227401	ENSMUSG00000044950.7	ENCODEMT000227401	Pwwp2a	ENCODEMT000227401	Known	Genomic	None	None	None	None	None	None
m54284U_200831_121835/93194830/ccs	ACAGCAGACAATGGAACGTTCGAG	mm10	chr19	8989340	9003156	+	5	2004	50193	131588	ENSMUSG00000069833.13	ENSMUST00000092956.3	Ahnak	Ahnak-202	Known	Known	None	None	None	None	None	None
m54284U_200831_121835/153291599/ccs	TCCGTCTACCTAATCCTGCTTGGG	mm10	chr5	34336411	34351334	+	8	819	13664	35761	ENSMUSG00000029110.13	ENSMUST00000182709.7	Rnf4	Rnf4-207	Known	Known	None	None	None	None	None	None
m54284U_200831_121835/96404981/ccs	CAAGGAGCAAACATCGCGAACGTC	mm10	chr13	44870084	44869597	-	1	387	65236	222420	ENCODEMG000065236	ENCODEMT000222420	ENCODEMG000065236	ENCODEMT000222420	Antisense	Antisense	None	None	None	None	None	None
m54284U_200831_121835/102629979/ccs	CGCATACACGCATACACCGTTCTA	mm10	chr10	57532448	57515774	-	9	2790	30393	79698	ENSMUSG00000019877.10	ENSMUST00000020027.10	Serinc1	Serinc1-201	Known	Known	None	None	None	None	None	None
m54284U_200901_184453/140838112/ccs	GTCGTAGATCCGTCTAGGTGGAGC	mm10	chr17	26758255	26759056	+	1	667	46789	227404	ENSMUSG00000048249.14	ENCODEMT000227404	Crebrf	ENCODEMT000227404	Known	Genomic	None	None	None	None	None	None
m54284U_200901_184453/48695471/ccs	AGATGTACCTGTAGCCGCCTGCAA	mm10	chr15	36793568	36772025	-	6	1532	43055	110670	ENSMUSG00000022285.17	ENSMUST00000110362.3	Ywhaz	Ywhaz-204	Known	Known	None	None	None	None	None	None
m54284U_200901_184453/159253628/ccs	CATACCAAAACCGAGACGTGGTTG	mm10	chr2	28044042	28045815	+	1	1774	65812	227408	ENCODEMG000065812	ENCODEMT000227408	ENCODEMG000065812	ENCODEMT000227408	Intergenic	Intergenic	None	None	None	None	None	None
m54284U_200831_121835/163318408/ccs	CAAGGAGCAGAGTCAAACGTTAAC	mm10	chr14	46897018	46898581	+	1	1511	41143	227405	ENSMUSG00000021838.17	ENCODEMT000227405	Samd4	ENCODEMT000227405	Known	Genomic	None	None	None	None	None	None
m54284U_200901_184453/4129225/ccs	CAACCACACAGCGTTAGCAAATTC	mm10	chr13	44869981	44869597	-	1	282	65236	222420	ENCODEMG000065236	ENCODEMT000222420	ENCODEMG000065236	ENCODEMT000222420	Antisense	Antisense	None	None	None	None	None	None
m54284U_200901_184453/50463637/ccs	AAGAGATCTCTTCACATGCGATCG	mm10	chr3	55423854	55424033	+	1	180	7969	227396	ENSMUSG00000027797.15	ENCODEMT000227396	Dclk1	ENCODEMT000227396	Known	Genomic	None	None	None	None	None	None
m54284U_200831_121835/24772959/ccs	AGCCATGCAACGCTTAATATTGGC	mm10	chr1	51897723	51897054	-	1	670	766	227409	ENSMUSG00000018417.14	ENCODEMT000227409	Myo1b	ENCODEMT000227409	Known	Genomic	None	None	None	None	None	None
m54284U_200901_184453/27459677/ccs	CCGAAGTAAAACATCGTTACCTCG	mm10	chr12	59066625	59071640	+	9	1386	36033	94838	ENSMUSG00000020994.5	ENSMUST00000021381.5	Pnn	Pnn-201	Known	Known	None	None	None	None	None	None
m54284U_200831_121835/25692858/ccs	CCTAATCCAAGGTACAATAAGCTC	mm10	chr11	43706064	43704710	-	1	1355	65813	227410	ENCODEMG000065813	ENCODEMT000227410	ENCODEMG000065813	ENCODEMT000227410	Antisense	Antisense	None	None	None	None	None	None
m54284U_200831_121835/110953004/ccs	TCTTCACACTGTAGCCCGTTCGAG	mm10	chr10	57516913	57515774	-	1	828	30393	227322	ENSMUSG00000019877.10	ENCODEMT000227322	Serinc1	ENCODEMT000227322	Known	ISM	None	None	None	None	None	None
m54284U_200901_184453/57476187/ccs	CAAGGAGCAGAGTCAAACGTTAAC	mm10	chr5	34336412	34348269	+	3	1783	13664	35767	ENSMUSG00000029110.13	ENSMUST00000182772.7	Rnf4	Rnf4-208	Known	Known	None	None	None	None	None	None
m54284U_200901_184453/5506105/ccs	CGAACTTACTCAATGAAGGATTAA	mm10	chr13	44870052	44869597	-	1	347	65236	222420	ENCODEMG000065236	ENCODEMT000222420	ENCODEMG000065236	ENCODEMT000222420	Antisense	Antisense	None	None	None	None	None	None
m54284U_200901_184453/57082130/ccs	AACTCACCGATGAATCTTCGCTAC	mm10	chr16	28826507	28826178	-	1	330	45078	227411	ENSMUSG00000051065.9	ENCODEMT000227411	Mb21d2	ENCODEMT000227411	Known	Genomic	None	None	None	None	None	None
m54284U_200901_184453/49546966/ccs	AGTCACTAAAGACGGAGGGTAGCG	mm10	chr4	56926280	56878798	-	14	3256	10923	227412	ENSMUSG00000055296.14	ENCODEMT000227412	Tmem245	ENCODEMT000227412	Known	ISM	Suffix	None	None	None	None	None
m54284U_200901_184453/16516535/ccs	ATTGGCTCGCGAGTAAAATAGAAC	mm10	chr17	26759265	26759448	+	1	184	46789	227413	ENSMUSG00000048249.14	ENCODEMT000227413	Crebrf	ENCODEMT000227413	Known	Genomic	None	None	None	None	None	None
m54284U_200831_121835/42273174/ccs	CAATGGAACTAAGGTCGTTCAACA	mm10	chr12	59066783	59072024	+	9	1612	36033	94838	ENSMUSG00000020994.5	ENSMUST00000021381.5	Pnn	Pnn-201	Known	Known	None	None	None	None	None	None
m54284U_200901_184453/18680328/ccs	ATCATTCCACAAGCTAACGTTAAC	mm10	chr13	44870117	44869597	-	1	412	65236	222420	ENCODEMG000065236	ENCODEMT000222420	ENCODEMG000065236	ENCODEMT000222420	Antisense	Antisense	None	None	None	None	None	None
m54284U_200901_184453/136120842/ccs	ATCATTCCTATCAGCAACCGTACG	mm10	chr14	46898774	46899798	+	1	1043	41143	227414	ENSMUSG00000021838.17	ENCODEMT000227414	Samd4	ENCODEMT000227414	Known	Genomic	None	None	None	None	None	None
m54284U_200901_184453/170787750/ccs	AGATGTACGGTGCGAAATCATGCA	mm10	chr19	8989357	9004223	+	5	3054	50193	131588	ENSMUSG00000069833.13	ENSMUST00000092956.3	Ahnak	Ahnak-202	Known	Known	None	None	None	None	None	None
m54284U_200831_121835/129828213/ccs	ATCATTCCGCTAACGAATTCATGG	mm10	chr3	55424514	55425290	+	1	777	7969	227415	ENSMUSG00000027797.15	ENCODEMT000227415	Dclk1	ENCODEMT000227415	Known	Genomic	None	None	None	None	None	None
m54284U_200901_184453/128451634/ccs	ACAGCAGAACGTATCATGGGCATC	mm10	chr15	36793568	36772026	-	6	1531	43055	110670	ENSMUSG00000022285.17	ENSMUST00000110362.3	Ywhaz	Ywhaz-204	Known	Known	None	None	None	None	None	None
m54284U_200831_121835/47123249/ccs	CCTCTATCCACTTCGACGTTCGAG	mm10	chr11	43704833	43720830	+	2	746	32700	227416	ENSMUSG00000044950.7	ENCODEMT000227416	Pwwp2a	ENCODEMT000227416	Known	NNC	None	None	None	None	None	None
m54284U_200831_121835/52626269/ccs	ACAGCAGATTCACGCACTGCTTTG	mm10	chr5	34336413	34352530	+	8	2013	13664	35761	ENSMUSG00000029110.13	ENSMUST00000182709.7	Rnf4	Rnf4-207	Known	Known	None	None	None	None	None	None
m54284U_200901_184453/41028188/ccs	TGGAACAAGTGTTCTAACTTACGA	mm10	chr13	44870089	44869597	-	1	390	65236	222420	ENCODEMG000065236	ENCODEMT000222420	ENCODEMG000065236	ENCODEMT000222420	Antisense	Antisense	None	None	None	None	None	None
m54284U_200831_121835/173474816/ccs	CAATGGAACTAAGGTCGTTCAACA	mm10	chr12	59066783	59072024	+	9	1612	36033	94838	ENSMUSG00000020994.5	ENSMUST00000021381.5	Pnn	Pnn-201	Known	Known	None	None	None	None	None	None
m54284U_200901_184453/169543334/ccs	CAGATCTGACAGCAGACTGCTTTG	mm10	chr1	51900863	51900539	-	1	325	766	227417	ENSMUSG00000018417.14	ENCODEMT000227417	Myo1b	ENCODEMT000227417	Known	Genomic	None	None	None	None	None	None
m54284U_200901_184453/76219428/ccs	ACCACTGTCCTCTATCTGGGCATC	mm10	chr19	8989364	9006820	+	6	4882	50193	227310	ENSMUSG00000069833.13	ENCODEMT000227310	Ahnak	ENCODEMT000227310	Known	NNC	None	None	None	None	None	None
m54284U_200901_184453/73925814/ccs	TGGTGGTAAGGCTAACAAACGATA	mm10	chr2	28192941	28230476	+	6	2578	4079	10279	ENSMUSG00000026833.18	ENSMUST00000113920.7	Olfm1	Olfm1-204	Known	Known	None	None	None	None	None	None
m54284U_200901_184453/101123252/ccs	AAGACGGAACAGATTCAGCGAAAC	mm10	chr18	38862484	38863903	+	1	1420	49040	227418	ENSMUSG00000118193.1	ENCODEMT000227418	Arhgap26	ENCODEMT000227418	Known	Genomic	None	None	None	None	None	None
m54284U_200901_184453/111018803/ccs	ACCTCCAACGAACTTACATTTGGA	mm10	chr3	55424767	55426060	+	1	1145	7969	227415	ENSMUSG00000027797.15	ENCODEMT000227415	Dclk1	ENCODEMT000227415	Known	Genomic	None	None	None	None	None	None
m54284U_200831_121835/122224796/ccs	GATGAATCAAGAGATCACGTTAAC	mm10	chr15	36772334	36772031	-	1	304	43055	227419	ENSMUSG00000022285.17	ENCODEMT000227419	Ywhaz	ENCODEMT000227419	Known	Genomic	None	None	None	None	None	None
m54284U_200901_184453/50006580/ccs	GGAGAACAGCTCGGTATTATTCTG	mm10	chr12	59066871	59071840	+	9	1340	36033	94838	ENSMUSG00000020994.5	ENSMUST00000021381.5	Pnn	Pnn-201	Known	Known	None	None	None	None	None	None
m54284U_200831_121835/61147225/ccs	GATGAATCCTGAGCCATGGTATAC	mm10	chr17	26759762	26763388	+	3	325	46789	227420	ENSMUSG00000048249.14	ENCODEMT000227420	Crebrf	ENCODEMT000227420	Known	ISM	Suffix	None	None	None	None	None
m54284U_200901_184453/60556007/ccs	AGATCGCAAGGCTAACGTCCGTAG	mm10	chr13	44870052	44869597	-	1	347	65236	222420	ENCODEMG000065236	ENCODEMT000222420	ENCODEMG000065236	ENCODEMT000222420	Antisense	Antisense	None	None	None	None	None	None
m54284U_200901_184453/30802375/ccs	AAGGACACGCCACATACTGCTTTG	mm10	chr4	56881796	56878631	-	1	2997	10923	227397	ENSMUSG00000055296.14	ENCODEMT000227397	Tmem245	ENCODEMT000227397	Known	Genomic	None	None	None	None	None	None
m54284U_200831_121835/118557331/ccs	AAGAGATCTGGAACAATGGGCATC	mm10	chr19	8989370	9003321	+	6	1377	50193	227310	ENSMUSG00000069833.13	ENCODEMT000227310	Ahnak	ENCODEMT000227310	Known	NNC	None	None	None	None	None	None
m54284U_200901_184453/45286469/ccs	AACAACCATATCAGCAATAAGCTC	mm10	chr16	28929636	28826183	-	2	3011	45078	116754	ENSMUSG00000051065.9	ENSMUST00000100023.2	Mb21d2	Mb21d2-201	Known	Known	None	None	None	None	None	None
m54284U_200901_184453/137037969/ccs	ACAGCAGATTCACGCACTGCTTTG	mm10	chr5	34336413	34352530	+	8	2013	13664	35761	ENSMUSG00000029110.13	ENSMUST00000182709.7	Rnf4	Rnf4-207	Known	Known	None	None	None	None	None	None
m54284U_200831_121835/133892217/ccs	CAACCACAACTATGCAAAACGATA	mm10	chr10	57532470	57515774	-	9	2820	30393	79698	ENSMUSG00000019877.10	ENSMUST00000020027.10	Serinc1	Serinc1-201	Known	Known	None	None	None	None	None	None
m54284U_200831_121835/4784949/ccs	CCTCCTGACTAAGGTCATCATGCA	mm10	chr11	43704861	43705245	+	1	441	32700	227401	ENSMUSG00000044950.7	ENCODEMT000227401	Pwwp2a	ENCODEMT000227401	Known	Genomic	None	None	None	None	None	None
m54284U_200901_184453/126420198/ccs	GAGCTGAACATCAAGTTGGTATAC	mm10	chr12	59066878	59072724	+	9	2217	36033	94838	ENSMUSG00000020994.5	ENSMUST00000021381.5	Pnn	Pnn-201	Known	Known	None	None	None	None	None	None
m54284U_200831_121835/147784786/ccs	CAATGGAAACTATGCATGCGATCG	mm10	chr14	46898959	46899817	+	1	877	41143	227414	ENSMUSG00000021838.17	ENCODEMT000227414	Samd4	ENCODEMT000227414	Known	Genomic	None	None	None	None	None	None
m54284U_200831_121835/7012644/ccs	ACAGCAGAACGTATCATGGGCATC	mm10	chr15	36793837	36772037	-	6	1789	43055	110670	ENSMUSG00000022285.17	ENSMUST00000110362.3	Ywhaz	Ywhaz-204	Known	Known	None	None	None	None	None	None
m54284U_200901_184453/166986027/ccs	ATCATTCCGATAGACACTTTGGTC	mm10	chr3	55425644	55424975	-	1	670	65814	227421	ENCODEMG000065814	ENCODEMT000227421	ENCODEMG000065814	ENCODEMT000227421	Antisense	Antisense	None	None	None	None	None	None
m54284U_200901_184453/76153369/ccs	TGGTGGTATCCGTCTAGCTGCATG	mm10	chr13	44869790	44869597	-	1	85	65236	222420	ENCODEMG000065236	ENCODEMT000222420	ENCODEMG000065236	ENCODEMT000222420	Antisense	Antisense	None	None	None	None	None	None
m54284U_200831_121835/172753394/ccs	AACAACCATATCAGCAATAAGCTC	mm10	chr16	28929636	28826183	-	2	3011	45078	116754	ENSMUSG00000051065.9	ENSMUST00000100023.2	Mb21d2	Mb21d2-201	Known	Known	None	None	None	None	None	None
m54284U_200901_184453/133104505/ccs	GCTAACGAGACAGTGCTCTATTAC	mm10	chr4	56947439	56878809	-	17	4038	10923	227422	ENSMUSG00000055296.14	ENCODEMT000227422	Tmem245	ENCODEMT000227422	Known	NNC	None	None	None	None	None	None
m54284U_200831_121835/76874491/ccs	AAGACGGAACAGATTCAGCGAAAC	mm10	chr18	38862484	38863901	+	1	1418	49040	227418	ENSMUSG00000118193.1	ENCODEMT000227418	Arhgap26	ENCODEMT000227418	Known	Genomic	None	None	None	None	None	None
m54284U_200901_184453/148572192/ccs	ACAGCAGATTCACGCACTGCTTTG	mm10	chr5	34336413	34352530	+	8	2013	13664	35761	ENSMUSG00000029110.13	ENSMUST00000182709.7	Rnf4	Rnf4-207	Known	Known	None	None	None	None	None	None
m54284U_200831_121835/75563922/ccs	CCTCCTGACCGTGAGAATATTGGC	mm10	chr12	59066880	59070436	+	8	835	36033	227423	ENSMUSG00000020994.5	ENCODEMT000227423	Pnn	ENCODEMT000227423	Known	ISM	Prefix	None	None	None	None	None
m54284U_200831_121835/148835061/ccs	TCTTCACAAACGTGATATTCATGG	mm10	chr10	57527782	57515774	-	8	2625	30393	227338	ENSMUSG00000019877.10	ENCODEMT000227338	Serinc1	ENCODEMT000227338	Known	ISM	Suffix	None	None	None	None	None
m54284U_200831_121835/85787560/ccs	CCTAATCCAAGGTACAACCGTACG	mm10	chr14	46899297	46899823	+	1	509	41143	227414	ENSMUSG00000021838.17	ENCODEMT000227414	Samd4	ENCODEMT000227414	Known	Genomic	None	None	None	None	None	None
m54284U_200901_184453/59246544/ccs	GAATCTGACTGGCATACCATCTTG	mm10	chr18	38863771	38864006	+	1	236	49040	227418	ENSMUSG00000118193.1	ENCODEMT000227418	Arhgap26	ENCODEMT000227418	Known	Genomic	None	None	None	None	None	None
m54284U_200831_121835/98894560/ccs	ACAGCAGAACGTATCATGGGCATC	mm10	chr15	36793837	36772037	-	6	1789	43055	110670	ENSMUSG00000022285.17	ENSMUST00000110362.3	Ywhaz	Ywhaz-204	Known	Known	None	None	None	None	None	None
m54284U_200901_184453/88999552/ccs	AACAACCATATCAGCAATAAGCTC	mm10	chr16	28929636	28826183	-	2	3011	45078	116754	ENSMUSG00000051065.9	ENSMUST00000100023.2	Mb21d2	Mb21d2-201	Known	Known	None	None	None	None	None	None
m54284U_200831_121835/2491814/ccs	GCCACATATCTTCACAATATTGGC	mm10	chr11	43705064	43705244	+	1	237	32700	227401	ENSMUSG00000044950.7	ENCODEMT000227401	Pwwp2a	ENCODEMT000227401	Known	Genomic	None	None	None	None	None	None
m54284U_200901_184453/21694889/ccs	TCTTCACACTGTAGCCCGTTCGAG	mm10	chr19	8989367	9005006	+	5	3827	50193	131588	ENSMUSG00000069833.13	ENSMUST00000092956.3	Ahnak	Ahnak-202	Known	Known	None	None	None	None	None	None
m54284U_200901_184453/134612736/ccs	TCTTCACAGGTGCGAAATCCGCGA	mm10	chr5	34336414	34353436	+	8	2918	13664	35761	ENSMUSG00000029110.13	ENSMUST00000182709.7	Rnf4	Rnf4-207	Known	Known	None	None	None	None	None	None
m54284U_200831_121835/65472430/ccs	CCTCCTGAACAGCAGAGCTATGCG	mm10	chr14	46899421	46899751	+	1	325	41143	227414	ENSMUSG00000021838.17	ENCODEMT000227414	Samd4	ENCODEMT000227414	Known	Genomic	None	None	None	None	None	None
m54284U_200901_184453/176686591/ccs	ACATTGGCAACTCACCATATTGGC	mm10	chr2	28205842	28208169	+	2	350	4079	227424	ENSMUSG00000026833.18	ENCODEMT000227424	Olfm1	ENCODEMT000227424	Known	ISM	Prefix	None	None	None	None	None
m54284U_200901_184453/80743035/ccs	AACAACCAGATGAATCAATAGAAC	mm10	chr13	44869998	44869597	-	1	299	65236	222420	ENCODEMG000065236	ENCODEMT000222420	ENCODEMG000065236	ENCODEMT000222420	Antisense	Antisense	None	None	None	None	None	None
m54284U_200901_184453/29689365/ccs	TGGTGGTATCCGTCTAGCTGCATG	mm10	chr1	51909285	51907360	-	1	1932	766	227425	ENSMUSG00000018417.14	ENCODEMT000227425	Myo1b	ENCODEMT000227425	Known	Genomic	None	None	None	None	None	None
m54284U_200831_121835/150341098/ccs	AACAACCATATCAGCAATAAGCTC	mm10	chr10	57532470	57515774	-	9	2820	30393	79698	ENSMUSG00000019877.10	ENSMUST00000020027.10	Serinc1	Serinc1-201	Known	Known	None	None	None	None	None	None
m54284U_200901_184453/21431367/ccs	GGTGCGAAAAACATCGGCCTGCAA	mm10	chr17	26760785	26761301	+	1	517	46789	227426	ENSMUSG00000048249.14	ENCODEMT000227426	Crebrf	ENCODEMT000227426	Known	Genomic	None	None	None	None	None	None
m54284U_200901_184453/92537312/ccs	CATACCAAACAGCAGACGTGGTTG	mm10	chr14	46899421	46899660	+	1	240	41143	227414	ENSMUSG00000021838.17	ENCODEMT000227414	Samd4	ENCODEMT000227414	Known	Genomic	None	None	None	None	None	None
m54284U_200831_121835/8127127/ccs	AGTCACTAGTCTGTCAGCTGCATG	mm10	chr15	36772165	36772074	-	1	294	43055	227419	ENSMUSG00000022285.17	ENCODEMT000227419	Ywhaz	ENCODEMT000227419	Known	Genomic	None	None	None	None	None	None
m54284U_200831_121835/64882501/ccs	CATCAAGTGGAGAACACTGTCCCG	mm10	chr18	38872222	38872619	+	1	398	49040	227427	ENSMUSG00000118193.1	ENCODEMT000227427	Arhgap26	ENCODEMT000227427	Known	Genomic	None	None	None	None	None	None
m54284U_200831_121835/132057627/ccs	GCTAACGAAGATCGCAATATTGGC	mm10	chr11	43705064	43705307	+	1	300	32700	227401	ENSMUSG00000044950.7	ENCODEMT000227401	Pwwp2a	ENCODEMT000227401	Known	Genomic	None	None	None	None	None	None
m54284U_200831_121835/3080235/ccs	TAGGATGAACACAGAAAAACGATA	mm10	chr5	34336414	34353429	+	8	2854	13664	35763	ENSMUSG00000029110.13	ENSMUST00000030992.12	Rnf4	Rnf4-201	Known	Known	None	None	None	None	None	None
m54284U_200901_184453/138545377/ccs	CTCAATGAGTCTGTCACTGTCCCG	mm10	chr12	59066885	59072319	+	9	1805	36033	94838	ENSMUSG00000020994.5	ENSMUST00000021381.5	Pnn	Pnn-201	Known	Known	None	None	None	None	None	None
m54284U_200831_121835/36766462/ccs	TGGTGGTATCCGTCTAGCTGCATG	mm10	chr16	28828543	28828165	-	1	379	45078	227428	ENSMUSG00000051065.9	ENCODEMT000227428	Mb21d2	ENCODEMT000227428	Known	Genomic	None	None	None	None	None	None
m54284U_200901_184453/174588166/ccs	TCTTCACACTGTAGCCCGTTCGAG	mm10	chr19	8989367	9005006	+	5	3827	50193	131588	ENSMUSG00000069833.13	ENSMUST00000092956.3	Ahnak	Ahnak-202	Known	Known	None	None	None	None	None	None
m54284U_200831_121835/158795068/ccs	CCATCCTCAACAACCACGTCTAGG	mm10	chr10	57517463	57515774	-	1	1378	30393	227322	ENSMUSG00000019877.10	ENCODEMT000227322	Serinc1	ENCODEMT000227322	Known	ISM	None	None	None	None	None	None
m54284U_200901_184453/177799751/ccs	GCTAACGAGACTAGTATTACCTCG	mm10	chr15	36793594	36772047	-	6	1536	43055	110670	ENSMUSG00000022285.17	ENSMUST00000110362.3	Ywhaz	Ywhaz-204	Known	Known	None	None	None	None	None	None
m54284U_200831_121835/153880193/ccs	GATAGACAAAGACGGAGTGCTAGC	mm10	chr3	55425549	55424976	-	1	928	65814	227421	ENCODEMG000065814	ENCODEMT000227421	ENCODEMG000065814	ENCODEMT000227421	Antisense	Antisense	None	None	None	None	None	None
m54284U_200831_121835/22741884/ccs	CGACACACAAGGTACATGGGCATC	mm10	chr19	8989367	9004634	+	5	3455	50193	131588	ENSMUSG00000069833.13	ENSMUST00000092956.3	Ahnak	Ahnak-202	Known	Known	None	None	None	None	None	None
m54284U_200831_121835/55248985/ccs	CGGATTGCAGTCACTATTCATCGC	mm10	chr11	43705146	43705213	+	1	124	32700	227401	ENSMUSG00000044950.7	ENCODEMT000227401	Pwwp2a	ENCODEMT000227401	Known	Genomic	None	None	None	None	None	None
m54284U_200901_184453/96469330/ccs	CATCAAGTCATACCAAGTCATATG	mm10	chr12	59066909	59070513	+	8	806	36033	227423	ENSMUSG00000020994.5	ENCODEMT000227423	Pnn	ENCODEMT000227423	Known	ISM	Prefix	None	None	None	None	None
m54284U_200901_184453/100403331/ccs	TGGTGGTATCCGTCTAGCTGCATG	mm10	chr1	51909285	51907316	-	1	1926	766	227425	ENSMUSG00000018417.14	ENCODEMT000227425	Myo1b	ENCODEMT000227425	Known	Genomic	None	None	None	None	None	None
m54284U_200901_184453/94306498/ccs	AACTCACCGATGAATCCGAACGTC	mm10	chr13	44869998	44869597	-	1	293	65236	222420	ENCODEMG000065236	ENCODEMT000222420	ENCODEMG000065236	ENCODEMT000222420	Antisense	Antisense	None	None	None	None	None	None
m54284U_200831_121835/31262658/ccs	GATGAATCAAGAGATCACGCCGGC	mm10	chr15	36772165	36772082	-	1	286	43055	227419	ENSMUSG00000022285.17	ENCODEMT000227419	Ywhaz	ENCODEMT000227419	Known	Genomic	None	None	None	None	None	None
m54284U_200901_184453/34539625/ccs	CCTCTATCCACTTCGACGTTCGAG	mm10	chr4	56925201	56878813	-	13	3123	10923	227429	ENSMUSG00000055296.14	ENCODEMT000227429	Tmem245	ENCODEMT000227429	Known	ISM	Suffix	None	None	None	None	None
m54284U_200901_184453/95095513/ccs	GCTAACGAGACTAGTAGGGTAGCG	mm10	chr14	46899421	46899757	+	1	337	41143	227414	ENSMUSG00000021838.17	ENCODEMT000227414	Samd4	ENCODEMT000227414	Known	Genomic	None	None	None	None	None	None
m54284U_200901_184453/157483682/ccs	ACAGCAGAACGTATCATGGGCATC	mm10	chr19	8989369	9001796	+	5	615	50193	131588	ENSMUSG00000069833.13	ENSMUST00000092956.3	Ahnak	Ahnak-202	Known	Known	None	None	None	None	None	None
m54284U_200901_184453/126353630/ccs	CACTTCGAAACCGAGAGAATAATG	mm10	chr1	51908554	51908248	-	1	263	766	227425	ENSMUSG00000018417.14	ENCODEMT000227425	Myo1b	ENCODEMT000227425	Known	Genomic	None	None	None	None	None	None
m54284U_200901_184453/108201640/ccs	CAAGGAGCATAGCGACGCAAATTC	mm10	chr13	44870014	44869597	-	1	309	65236	222420	ENCODEMG000065236	ENCODEMT000222420	ENCODEMG000065236	ENCODEMT000222420	Antisense	Antisense	None	None	None	None	None	None
m54284U_200831_121835/86836758/ccs	GTCTGTCAGATGAATCTGGTATAC	mm10	chr12	59066909	59069997	+	4	1889	36033	227430	ENSMUSG00000020994.5	ENCODEMT000227430	Pnn	ENCODEMT000227430	Known	NIC	None	None	None	None	None	None
m54284U_200901_184453/119799957/ccs	CTGGCATAGATGAATCGTCATATG	mm10	chr14	46899422	46899751	+	1	330	41143	227414	ENSMUSG00000021838.17	ENCODEMT000227414	Samd4	ENCODEMT000227414	Known	Genomic	None	None	None	None	None	None
m54284U_200831_121835/41223207/ccs	GATGAATCCACCTTACAGCGAAAC	mm10	chr3	55425522	55426710	+	1	1189	7969	227431	ENSMUSG00000027797.15	ENCODEMT000227431	Dclk1	ENCODEMT000227431	Known	Genomic	None	None	None	None	None	None
m54284U_200831_121835/32637693/ccs	AGTACAAGATTGGCTCATTCATGG	mm10	chr5	34336415	34350543	+	6	1134	13664	35762	ENSMUSG00000029110.13	ENSMUST00000182970.7	Rnf4	Rnf4-210	Known	Known	None	None	None	None	None	None
m54284U_200901_184453/42600885/ccs	ACACGACCCACTTCGACATTTGGA	mm10	chr16	28830913	28830004	-	1	910	45078	227432	ENSMUSG00000051065.9	ENCODEMT000227432	Mb21d2	ENCODEMT000227432	Known	Genomic	None	None	None	None	None	None
m54284U_200831_121835/124848625/ccs	GATGAATCCACCTTACAGCGAAAC	mm10	chr17	26761008	26761301	+	1	294	46789	227426	ENSMUSG00000048249.14	ENCODEMT000227426	Crebrf	ENCODEMT000227426	Known	Genomic	None	None	None	None	None	None
m54284U_200831_121835/97848027/ccs	GACTAGTACGACTGGACCATCTTG	mm10	chr1	51908554	51908289	-	1	222	766	227425	ENSMUSG00000018417.14	ENCODEMT000227425	Myo1b	ENCODEMT000227425	Known	Genomic	None	None	None	None	None	None
m54284U_200901_184453/178979900/ccs	CAAGGAGCATAGCGACCATAGCTA	mm10	chr13	44869998	44869597	-	1	293	65236	222420	ENCODEMG000065236	ENCODEMT000222420	ENCODEMG000065236	ENCODEMT000222420	Antisense	Antisense	None	None	None	None	None	None
m54284U_200901_184453/9832214/ccs	GATGAATCCACCTTACAGCGAAAC	mm10	chr2	28206487	28207350	+	1	864	4079	227433	ENSMUSG00000026833.18	ENCODEMT000227433	Olfm1	ENCODEMT000227433	Known	Genomic	None	None	None	None	None	None
m54284U_200831_121835/176226709/ccs	AACTCACCGATGAATCTTCGCTAC	mm10	chr10	57517378	57515774	-	1	1293	30393	227322	ENSMUSG00000019877.10	ENCODEMT000227322	Serinc1	ENCODEMT000227322	Known	ISM	None	None	None	None	None	None
m54284U_200831_121835/131204159/ccs	GATGAATCAAGAGATCACGCCGGC	mm10	chr15	36772165	36772082	-	1	286	43055	227419	ENSMUSG00000022285.17	ENCODEMT000227419	Ywhaz	ENCODEMT000227419	Known	Genomic	None	None	None	None	None	None
m54284U_200901_184453/126814579/ccs	CCGTGAGATCTTCACAACGTTAAC	mm10	chr14	46899428	46899828	+	1	419	41143	227414	ENSMUSG00000021838.17	ENCODEMT000227414	Samd4	ENCODEMT000227414	Known	Genomic	None	None	None	None	None	None
m54284U_200831_121835/24249873/ccs	TGGAACAAGTGTTCTAACTTACGA	mm10	chr18	38878842	38881979	+	1	3106	49040	227434	ENSMUSG00000118193.1	ENCODEMT000227434	Arhgap26	ENCODEMT000227434	Known	Genomic	None	None	None	None	None	None
m54284U_200901_184453/113772116/ccs	GCCACATATATCAGCATATTTAAG	mm10	chr11	43705596	43705880	+	1	285	32700	227435	ENSMUSG00000044950.7	ENCODEMT000227435	Pwwp2a	ENCODEMT000227435	Known	Genomic	None	None	None	None	None	None
m54284U_200831_121835/143197485/ccs	CGGATTGCGAGCTGAACGCCCGGA	mm10	chr1	51910607	51909075	-	1	1489	766	227425	ENSMUSG00000018417.14	ENCODEMT000227425	Myo1b	ENCODEMT000227425	Known	Genomic	None	None	None	None	None	None
m54284U_200901_184453/164233366/ccs	GTACGCAAGAGCTGAAGACCTTTC	mm10	chr17	26761054	26761301	+	1	248	46789	227426	ENSMUSG00000048249.14	ENCODEMT000227426	Crebrf	ENCODEMT000227426	Known	Genomic	None	None	None	None	None	None
m54284U_200831_121835/52824384/ccs	AGAGTCAAAAGAGATCCGTTCGAG	mm10	chr19	8989369	8999860	+	2	172	50193	226073	ENSMUSG00000069833.13	ENCODEMT000226073	Ahnak	ENCODEMT000226073	Known	ISM	Prefix	None	None	None	None	None
m54284U_200901_184453/62391174/ccs	ATGCCTAAAGTCACTAGTTCAACA	mm10	chr15	36772165	36772082	-	1	286	43055	227419	ENSMUSG00000022285.17	ENCODEMT000227419	Ywhaz	ENCODEMT000227419	Known	Genomic	None	None	None	None	None	None
m54284U_200831_121835/179372943/ccs	ACAGCAGAACGTATCAATCCGCGA	mm10	chr5	34336415	34353430	+	8	2911	13664	35761	ENSMUSG00000029110.13	ENSMUST00000182709.7	Rnf4	Rnf4-207	Known	Known	None	None	None	None	None	None
m54284U_200901_184453/131400087/ccs	GACTAGTAAAGGTACAGTCATATG	mm10	chr2	28206105	28207984	+	1	1492	4079	227433	ENSMUSG00000026833.18	ENCODEMT000227433	Olfm1	ENCODEMT000227433	Known	Genomic	None	None	None	None	None	None
m54284U_200831_121835/65997034/ccs	AACGCTTAAGCAGGAATATAGTCG	mm10	chr14	46899463	46899795	+	1	359	41143	227414	ENSMUSG00000021838.17	ENCODEMT000227414	Samd4	ENCODEMT000227414	Known	Genomic	None	None	None	None	None	None
m54284U_200831_121835/29361161/ccs	CTGGCATAAGCCATGCGCCTGCAA	mm10	chr4	56880159	56878648	-	1	1343	10923	227397	ENSMUSG00000055296.14	ENCODEMT000227397	Tmem245	ENCODEMT000227397	Known	Genomic	None	None	None	None	None	None
m54284U_200901_184453/68028665/ccs	GCCACATATATCAGCATCTATTAC	mm10	chr15	36776403	36772049	-	4	1039	43055	225723	ENSMUSG00000022285.17	ENCODEMT000225723	Ywhaz	ENCODEMT000225723	Known	ISM	Suffix	None	None	None	None	None
m54284U_200831_121835/125568072/ccs	CCGAAGTAAAACATCGGGGTAGCG	mm10	chr19	8989371	9001721	+	3	1700	50193	227436	ENSMUSG00000069833.13	ENCODEMT000227436	Ahnak	ENCODEMT000227436	Known	ISM	Prefix	None	None	None	None	None
m54284U_200831_121835/156763093/ccs	ACAGCAGAACGTATCAATCCGCGA	mm10	chr5	34336415	34353430	+	8	2911	13664	35761	ENSMUSG00000029110.13	ENSMUST00000182709.7	Rnf4	Rnf4-207	Known	Known	None	None	None	None	None	None
m54284U_200901_184453/70256432/ccs	TGGAACAAGTGTTCTAACTTACGA	mm10	chr18	38878842	38881979	+	1	3112	49040	227434	ENSMUSG00000118193.1	ENCODEMT000227434	Arhgap26	ENCODEMT000227434	Known	Genomic	None	None	None	None	None	None
m54284U_200901_184453/123733645/ccs	ACACGACCCACTTCGACATTTGGA	mm10	chr16	28830913	28830004	-	1	910	45078	227432	ENSMUSG00000051065.9	ENCODEMT000227432	Mb21d2	ENCODEMT000227432	Known	Genomic	None	None	None	None	None	None
m54284U_200901_184453/157420323/ccs	GACTAGTAAAGGTACAGTCATATG	mm10	chr2	28206105	28207984	+	1	1492	4079	227433	ENSMUSG00000026833.18	ENCODEMT000227433	Olfm1	ENCODEMT000227433	Known	Genomic	None	None	None	None	None	None
m54284U_200901_184453/1639154/ccs	GACAGTGCGCGAGTAACGTTCGAG	mm10	chr10	57532439	57515774	-	9	2789	30393	79698	ENSMUSG00000019877.10	ENSMUST00000020027.10	Serinc1	Serinc1-201	Known	Known	None	None	None	None	None	None
m54284U_200831_121835/30081152/ccs	CCATCCTCAACAACCAGCTATGCG	mm10	chr13	44869598	44869871	+	1	274	38620	222299	ENSMUSG00000038518.15	ENCODEMT000222299	Jarid2	ENCODEMT000222299	Known	Genomic	None	None	None	None	None	None
m54284U_200831_121835/133891911/ccs	AAACATCGAAGAGATCCGCGACTA	mm10	chr15	36772165	36772082	-	1	286	43055	227419	ENSMUSG00000022285.17	ENCODEMT000227419	Ywhaz	ENCODEMT000227419	Known	Genomic	None	None	None	None	None	None
m54284U_200831_121835/591453/ccs	ATCATTCCACAAGCTATGCGATCG	mm10	chr14	46899463	46899825	+	1	363	41143	227414	ENSMUSG00000021838.17	ENCODEMT000227414	Samd4	ENCODEMT000227414	Known	Genomic	None	None	None	None	None	None
m54284U_200901_184453/159056312/ccs	GGTGCGAAGATAGACACGTTCGAG	mm10	chr3	55425560	55426710	+	1	919	7969	227431	ENSMUSG00000027797.15	ENCODEMT000227431	Dclk1	ENCODEMT000227431	Known	Genomic	None	None	None	None	None	None
m54284U_200901_184453/41681542/ccs	CTGGCATAAGCCATGCGCCTGCAA	mm10	chr4	56906315	56878817	-	8	2449	10923	227437	ENSMUSG00000055296.14	ENCODEMT000227437	Tmem245	ENCODEMT000227437	Known	ISM	Suffix	None	None	None	None	None
m54284U_200831_121835/66848904/ccs	TCTTCACAACAGATTCTTGTCTTA	mm10	chr12	59066910	59071464	+	9	925	36033	94838	ENSMUSG00000020994.5	ENSMUST00000021381.5	Pnn	Pnn-201	Known	Known	None	None	None	None	None	None
m54284U_200901_184453/76614439/ccs	TGGAACAAGTGTTCTAACTTACGA	mm10	chr18	38881804	38887551	+	1	5754	49040	227434	ENSMUSG00000118193.1	ENCODEMT000227434	Arhgap26	ENCODEMT000227434	Known	Genomic	None	None	None	None	None	None
m54284U_200831_121835/38340869/ccs	GCTAACGAAGATCGCAATATTGGC	mm10	chr11	43705632	43706460	+	1	526	32700	227435	ENSMUSG00000044950.7	ENCODEMT000227435	Pwwp2a	ENCODEMT000227435	Known	Genomic	None	None	None	None	None	None
m54284U_200831_121835/22743018/ccs	GTCTGTCAGATGAATCTGGTATAC	mm10	chr5	34336418	34353423	+	8	2901	13664	35761	ENSMUSG00000029110.13	ENSMUST00000182709.7	Rnf4	Rnf4-207	Known	Known	None	None	None	None	None	None
m54284U_200901_184453/29687989/ccs	TCTTCACAAACGTGATATTCATGG	mm10	chr10	57532477	57515774	-	9	2827	30393	79698	ENSMUSG00000019877.10	ENSMUST00000020027.10	Serinc1	Serinc1-201	Known	Known	None	None	None	None	None	None
m54284U_200901_184453/168168107/ccs	AGTCACTAAGATGTACAATTTCTC	mm10	chr2	28206562	28207223	+	1	274	4079	227433	ENSMUSG00000026833.18	ENCODEMT000227433	Olfm1	ENCODEMT000227433	Known	Genomic	None	None	None	None	None	None
m54284U_200901_184453/162858959/ccs	AGAGTCAAAAGAGATCACTTACGA	mm10	chr13	44869598	44870024	+	1	427	38620	222299	ENSMUSG00000038518.15	ENCODEMT000222299	Jarid2	ENCODEMT000222299	Known	Genomic	None	None	None	None	None	None
m54284U_200901_184453/72418433/ccs	ACTATGCACGCTGATCTATAGTCG	mm10	chr17	26761202	26762009	+	1	808	46789	227426	ENSMUSG00000048249.14	ENCODEMT000227426	Crebrf	ENCODEMT000227426	Known	Genomic	None	None	None	None	None	None
m54284U_200831_121835/57082210/ccs	GTCTGTCAGATGAATCTGGTATAC	mm10	chr12	59066916	59071936	+	9	1391	36033	94838	ENSMUSG00000020994.5	ENSMUST00000021381.5	Pnn	Pnn-201	Known	Known	None	None	None	None	None	None
m54284U_200831_121835/15206940/ccs	CATCAAGTCATACCAAGTCATATG	mm10	chr1	51911641	51911103	-	1	539	766	227438	ENSMUSG00000018417.14	ENCODEMT000227438	Myo1b	ENCODEMT000227438	Known	ISM	None	None	None	None	None	None
m54284U_200901_184453/87163613/ccs	ATGCCTAAAGTCACTAGTTCAACA	mm10	chr15	36793574	36772049	-	6	1514	43055	110670	ENSMUSG00000022285.17	ENSMUST00000110362.3	Ywhaz	Ywhaz-204	Known	Known	None	None	None	None	None	None
m54284U_200901_184453/44501554/ccs	AGATCGCAACAGATTCAAACGATA	mm10	chr10	57532477	57515774	-	9	2827	30393	79698	ENSMUSG00000019877.10	ENSMUST00000020027.10	Serinc1	Serinc1-201	Known	Known	None	None	None	None	None	None
m54284U_200831_121835/65144083/ccs	GTCTGTCAGATGAATCTGGTATAC	mm10	chr5	34336418	34353426	+	8	2904	13664	35761	ENSMUSG00000029110.13	ENSMUST00000182709.7	Rnf4	Rnf4-207	Known	Known	None	None	None	None	None	None
m54284U_200831_121835/12911464/ccs	AGCCATGCACAAGCTAGCTATGCG	mm10	chr13	44869598	44869939	+	1	350	38620	222299	ENSMUSG00000038518.15	ENCODEMT000222299	Jarid2	ENCODEMT000222299	Known	Genomic	None	None	None	None	None	None
m54284U_200831_121835/100664505/ccs	CTAAGGTCCCGAAGTAAAACGATA	mm10	chr16	28832770	28830006	-	1	2765	45078	227432	ENSMUSG00000051065.9	ENCODEMT000227432	Mb21d2	ENCODEMT000227432	Known	Genomic	None	None	None	None	None	None
m54284U_200901_184453/113183483/ccs	GTGTTCTAGCGAGTAACGTTCGAG	mm10	chr12	59066919	59073240	+	9	2635	36033	227439	ENSMUSG00000020994.5	ENCODEMT000227439	Pnn	ENCODEMT000227439	Known	NNC	None	None	None	None	None	None
m54284U_200831_121835/24510501/ccs	ATCATTCCGCTAACGATATAGTCG	mm10	chr14	46899463	46899769	+	1	295	41143	227414	ENSMUSG00000021838.17	ENCODEMT000227414	Samd4	ENCODEMT000227414	Known	Genomic	None	None	None	None	None	None
m54284U_200901_184453/73794421/ccs	ATAGCGACCCTCTATCGAGGTTGA	mm10	chr15	36772556	36772084	-	1	675	43055	227419	ENSMUSG00000022285.17	ENCODEMT000227419	Ywhaz	ENCODEMT000227419	Known	Genomic	None	None	None	None	None	None
m54284U_200901_184453/98372260/ccs	GCTAACGAAGATCGCAATATTGGC	mm10	chr11	43705903	43706276	+	1	374	32700	227440	ENSMUSG00000044950.7	ENCODEMT000227440	Pwwp2a	ENCODEMT000227440	Known	Genomic	None	None	None	None	None	None
m54284U_200901_184453/108987378/ccs	CACCTTACATCCTGTAGGGTAGCG	mm10	chr18	38883706	38886304	+	1	2610	49040	227441	ENSMUSG00000118193.1	ENCODEMT000227441	Arhgap26	ENCODEMT000227441	Known	Genomic	None	None	None	None	None	None
m54284U_200901_184453/109513051/ccs	ACCTCCAACGAACTTACATTTGGA	mm10	chr2	28207835	28206950	-	1	886	65815	227442	ENCODEMG000065815	ENCODEMT000227442	ENCODEMG000065815	ENCODEMT000227442	Antisense	Antisense	None	None	None	None	None	None
m54284U_200901_184453/52626483/ccs	AAGAGATCTCTTCACAGGTGGAGC	mm10	chr3	55428514	55428730	+	1	217	7969	227443	ENSMUSG00000027797.15	ENCODEMT000227443	Dclk1	ENCODEMT000227443	Known	Genomic	None	None	None	None	None	None
m54284U_200831_121835/142279047/ccs	CAAGGAGCATAGCGACTACGGTTA	mm10	chr5	34336418	34351369	+	8	790	13664	35763	ENSMUSG00000029110.13	ENSMUST00000030992.12	Rnf4	Rnf4-201	Known	Known	None	None	None	None	None	None
m54284U_200831_121835/127140072/ccs	GAGTTAGCTCTTCACAGTTTGTGA	mm10	chr14	46899463	46899793	+	1	349	41143	227414	ENSMUSG00000021838.17	ENCODEMT000227414	Samd4	ENCODEMT000227414	Known	Genomic	None	None	None	None	None	None
m54284U_200831_121835/91228465/ccs	ACCACTGTAACGTGATGAATAATG	mm10	chr13	44869598	44869965	+	1	374	38620	222299	ENSMUSG00000038518.15	ENCODEMT000222299	Jarid2	ENCODEMT000222299	Known	Genomic	None	None	None	None	None	None
m54284U_200901_184453/45547869/ccs	CAGCGTTAACACAGAACGTTCGAG	mm10	chr10	57532413	57515774	-	9	2906	30393	227444	ENSMUSG00000019877.10	ENCODEMT000227444	Serinc1	ENCODEMT000227444	Known	NNC	None	None	None	None	None	None
m54284U_200901_184453/94045367/ccs	CGCATACAATCATTCCCTTTGGTC	mm10	chr5	34336418	34436598	+	13	1785	13664	227445	ENSMUSG00000029110.13	ENCODEMT000227445	Rnf4	ENCODEMT000227445	Known	NNC	None	None	None	None	None	None
m54284U_200901_184453/11929624/ccs	GCCACATATATCAGCATCTATTAC	mm10	chr15	36793568	36772056	-	6	1501	43055	110670	ENSMUSG00000022285.17	ENSMUST00000110362.3	Ywhaz	Ywhaz-204	Known	Known	None	None	None	None	None	None
m54284U_200831_121835/48760726/ccs	TGGTGGTAGCCACATAGCCGTGTA	mm10	chr1	51915018	51914565	-	1	454	766	227446	ENSMUSG00000018417.14	ENCODEMT000227446	Myo1b	ENCODEMT000227446	Known	Genomic	None	None	None	None	None	None
m54284U_200901_184453/151193894/ccs	CACCTTACATCCTGTAGGGTAGCG	mm10	chr18	38883706	38886304	+	1	2610	49040	227441	ENSMUSG00000118193.1	ENCODEMT000227441	Arhgap26	ENCODEMT000227441	Known	Genomic	None	None	None	None	None	None
m54284U_200831_121835/7211371/ccs	ACAGCAGATTCACGCAACTCGTAA	mm10	chr4	56904021	56878911	-	7	2292	10923	227406	ENSMUSG00000055296.14	ENCODEMT000227406	Tmem245	ENCODEMT000227406	Known	ISM	Suffix	None	None	None	None	None
m54284U_200831_121835/156303862/ccs	GATAGACAGCCACATACCGAGAAA	mm10	chr14	46899463	46899734	+	1	272	41143	227414	ENSMUSG00000021838.17	ENCODEMT000227414	Samd4	ENCODEMT000227414	Known	Genomic	None	None	None	None	None	None
m54284U_200831_121835/113049860/ccs	CAAGGAGCATAGCGACTACGGTTA	mm10	chr16	28832974	28831662	-	1	1313	45078	227447	ENSMUSG00000051065.9	ENCODEMT000227447	Mb21d2	ENCODEMT000227447	Known	Genomic	None	None	None	None	None	None
m54284U_200831_121835/11667497/ccs	AATCCGTCAAGGACACTTCGCTAC	mm10	chr17	26761678	26762100	+	1	423	46789	227448	ENSMUSG00000048249.14	ENCODEMT000227448	Crebrf	ENCODEMT000227448	Known	Genomic	None	None	None	None	None	None
m54284U_200831_121835/173475080/ccs	ATTGAGGAAAGAGATCTCTATTAC	mm10	chr15	36790955	36772059	-	5	1391	43055	225471	ENSMUSG00000022285.17	ENCODEMT000225471	Ywhaz	ENCODEMT000225471	Known	ISM	Suffix	None	None	None	None	None
m54284U_200831_121835/57083176/ccs	ACAAGCTAACGCTCGAACGCCGGC	mm10	chr4	56880166	56878664	-	1	1334	10923	227397	ENSMUSG00000055296.14	ENCODEMT000227397	Tmem245	ENCODEMT000227397	Known	Genomic	None	None	None	None	None	None
m54284U_200831_121835/110560151/ccs	CAGATCTGAGATCGCAGGGTAGCG	mm10	chr13	44869598	44869985	+	1	395	38620	222299	ENSMUSG00000038518.15	ENCODEMT000222299	Jarid2	ENCODEMT000222299	Known	Genomic	None	None	None	None	None	None
m54284U_200901_184453/41028375/ccs	CCGAAGTAAAACATCGGGGTAGCG	mm10	chr19	8989295	9001701	+	3	1700	50193	227436	ENSMUSG00000069833.13	ENCODEMT000227436	Ahnak	ENCODEMT000227436	Known	ISM	Prefix	None	None	None	None	None
m54284U_200901_184453/148505606/ccs	ATCATTCCGATAGACACTTTGGTC	mm10	chr3	55429615	55431240	+	1	1626	7969	227449	ENSMUSG00000027797.15	ENCODEMT000227449	Dclk1	ENCODEMT000227449	Known	Genomic	None	None	None	None	None	None
m54284U_200901_184453/119603550/ccs	GTCGTAGAAAGGACACGTTTGTGA	mm10	chr14	46899582	46899821	+	1	262	41143	227414	ENSMUSG00000021838.17	ENCODEMT000227414	Samd4	ENCODEMT000227414	Known	Genomic	None	None	None	None	None	None
m54284U_200831_121835/37224606/ccs	GAATCTGACCAGTTCACGTTCGAG	mm10	chr11	43706111	43706982	+	1	1245	32700	227440	ENSMUSG00000044950.7	ENCODEMT000227440	Pwwp2a	ENCODEMT000227440	Known	Genomic	None	None	None	None	None	None
m54284U_200831_121835/17630542/ccs	ACGTATCACTGTAGCCTCTTAATC	mm10	chr13	44870052	44869598	-	1	353	65236	222420	ENCODEMG000065236	ENCODEMT000222420	ENCODEMG000065236	ENCODEMT000222420	Antisense	Antisense	None	None	None	None	None	None
m54284U_200831_121835/115868291/ccs	CAGCGTTAACACAGAACGTTCGAG	mm10	chr4	56880219	56878664	-	1	1387	10923	227397	ENSMUSG00000055296.14	ENCODEMT000227397	Tmem245	ENCODEMT000227397	Known	Genomic	None	None	None	None	None	None
m54284U_200901_184453/128583568/ccs	AATCCGTCCCAGTTCACTGCTTTG	mm10	chr5	34336418	34457925	+	20	2821	13665	227450	ENSMUSG00000037210.16	ENCODEMT000227450	Fam193a	ENCODEMT000227450	Known	NNC	None	None	None	None	None	None
m54284U_200901_184453/171444954/ccs	CCGAAGTAACACGACCGTTCAACA	mm10	chr1	51915939	51914565	-	1	1375	766	227446	ENSMUSG00000018417.14	ENCODEMT000227446	Myo1b	ENCODEMT000227446	Known	Genomic	None	None	None	None	None	None
m54284U_200831_121835/159842784/ccs	CTCAATGAGTCTGTCACTGTCCCG	mm10	chr18	38908564	38909985	+	1	1410	49045	227451	ENSMUSG00000117994.1	ENCODEMT000227451	AC110730.1	ENCODEMT000227451	Known	Genomic	None	None	None	None	None	None
m54284U_200831_121835/125176132/ccs	CAGCGTTAACACAGAACGTTCGAG	mm10	chr4	56879372	56878664	-	1	540	10923	227397	ENSMUSG00000055296.14	ENCODEMT000227397	Tmem245	ENCODEMT000227397	Known	Genomic	None	None	None	None	None	None
m54284U_200901_184453/56624374/ccs	CAACCACAACTATGCAAAACGATA	mm10	chr10	57532503	57515774	-	9	2853	30393	79698	ENSMUSG00000019877.10	ENSMUST00000020027.10	Serinc1	Serinc1-201	Known	Known	None	None	None	None	None	None
m54284U_200901_184453/63636461/ccs	ACAGCAGAACGTATCATGGGCATC	mm10	chr19	8989401	9005104	+	6	3129	50193	227310	ENSMUSG00000069833.13	ENCODEMT000227310	Ahnak	ENCODEMT000227310	Known	NNC	None	None	None	None	None	None
m54284U_200901_184453/63833642/ccs	TGGTGGTAGACAGTGCTACCTAGA	mm10	chr15	36772559	36772094	-	1	668	43055	227419	ENSMUSG00000022285.17	ENCODEMT000227419	Ywhaz	ENCODEMT000227419	Known	Genomic	None	None	None	None	None	None
m54284U_200901_184453/59572585/ccs	CAAGACTACACCTTACCATGATCA	mm10	chr14	46900278	46902905	+	1	2653	41143	227452	ENSMUSG00000021838.17	ENCODEMT000227452	Samd4	ENCODEMT000227452	Known	Genomic	None	None	None	None	None	None
m54284U_200831_121835/19072576/ccs	AACAACCAAGATCGCACTGCTTTG	mm10	chr12	59066919	59072682	+	9	2134	36033	94838	ENSMUSG00000020994.5	ENSMUST00000021381.5	Pnn	Pnn-201	Known	Known	None	None	None	None	None	None
m54284U_200831_121835/42142366/ccs	AATCCGTCGTACGCAACGCGACTA	mm10	chr3	55430323	55431240	+	1	918	7969	227449	ENSMUSG00000027797.15	ENCODEMT000227449	Dclk1	ENCODEMT000227449	Known	Genomic	None	None	None	None	None	None
m54284U_200831_121835/63832745/ccs	AGATGTACAGTCACTAGAATAATG	mm10	chr13	44870077	44869598	-	1	377	65236	222420	ENCODEMG000065236	ENCODEMT000222420	ENCODEMG000065236	ENCODEMT000222420	Antisense	Antisense	None	None	None	None	None	None
m54284U_200831_121835/149488117/ccs	GTCTGTCAGATGAATCTGGTATAC	mm10	chr5	34336418	34353426	+	8	2904	13664	35761	ENSMUSG00000029110.13	ENSMUST00000182709.7	Rnf4	Rnf4-207	Known	Known	None	None	None	None	None	None
m54284U_200831_121835/136055506/ccs	CCTAATCCAGAGTCAAATAAGCTC	mm10	chr11	43706643	43707194	+	1	552	32700	227453	ENSMUSG00000044950.7	ENCODEMT000227453	Pwwp2a	ENCODEMT000227453	Known	Genomic	None	None	None	None	None	None
m54284U_200831_121835/157746149/ccs	ACAGCAGATTCACGCAACTCGTAA	mm10	chr4	56904021	56878911	-	7	2284	10923	227406	ENSMUSG00000055296.14	ENCODEMT000227406	Tmem245	ENCODEMT000227406	Known	ISM	Suffix	None	None	None	None	None
m54284U_200901_184453/171966747/ccs	CTAAGGTCCCGAAGTAAAACGATA	mm10	chr1	51915984	51914565	-	1	1420	766	227446	ENSMUSG00000018417.14	ENCODEMT000227446	Myo1b	ENCODEMT000227446	Known	Genomic	None	None	None	None	None	None
m54284U_200901_184453/58591580/ccs	TGGAACAAGTGTTCTACGTTCGAG	mm10	chr10	57532470	57515774	-	9	2820	30393	79698	ENSMUSG00000019877.10	ENSMUST00000020027.10	Serinc1	Serinc1-201	Known	Known	None	None	None	None	None	None
m54284U_200831_121835/8718397/ccs	GTACGCAACCAGTTCAACGCCGGC	mm10	chr14	46900114	46901841	+	1	1248	41143	227452	ENSMUSG00000021838.17	ENCODEMT000227452	Samd4	ENCODEMT000227452	Known	Genomic	None	None	None	None	None	None
m54284U_200831_121835/100402195/ccs	AGTGGTCACTGGCATAAAACGATA	mm10	chr12	59066919	59073058	+	9	2510	36033	94838	ENSMUSG00000020994.5	ENSMUST00000021381.5	Pnn	Pnn-201	Known	Known	None	None	None	None	None	None
m54284U_200831_121835/89981891/ccs	AACTCACCGATGAATCTTCGCTAC	mm10	chr17	26761320	26762231	+	1	397	46789	227448	ENSMUSG00000048249.14	ENCODEMT000227448	Crebrf	ENCODEMT000227448	Known	Genomic	None	None	None	None	None	None
m54284U_200901_184453/104399453/ccs	ATCATTCCTATCAGCAACCGTACG	mm10	chr15	36793568	36772154	-	6	1403	43055	110670	ENSMUSG00000022285.17	ENSMUST00000110362.3	Ywhaz	Ywhaz-204	Known	Known	None	None	None	None	None	None
m54284U_200901_184453/117179604/ccs	ACCACTGTAAGACGGAGTCATATG	mm10	chr19	8988959	8989670	+	1	443	50193	226080	ENSMUSG00000069833.13	ENCODEMT000226080	Ahnak	ENCODEMT000226080	Known	ISM	None	None	None	None	None	None
m54284U_200901_184453/144771041/ccs	CAAGACTACACCTTACAAACGATA	mm10	chr4	56879522	56878664	-	1	690	10923	227397	ENSMUSG00000055296.14	ENCODEMT000227397	Tmem245	ENCODEMT000227397	Known	Genomic	None	None	None	None	None	None
m54284U_200901_184453/50070399/ccs	AATCCGTCCCAGTTCACTGCTTTG	mm10	chr5	34336417	34458108	+	20	2826	13665	227450	ENSMUSG00000037210.16	ENCODEMT000227450	Fam193a	ENCODEMT000227450	Known	NNC	None	None	None	None	None	None
m54284U_200831_121835/148635714/ccs	CTGAGCCAAGATGTACTATCCGGG	mm10	chr13	44869855	44869598	-	1	149	65236	222420	ENCODEMG000065236	ENCODEMT000222420	ENCODEMG000065236	ENCODEMT000222420	Antisense	Antisense	None	None	None	None	None	None
m54284U_200901_184453/83690079/ccs	ACATTGGCAACTCACCATATTGGC	mm10	chr19	8988961	8989475	+	1	246	50193	226080	ENSMUSG00000069833.13	ENCODEMT000226080	Ahnak	ENCODEMT000226080	Known	ISM	None	None	None	None	None	None
m54284U_200901_184453/161285646/ccs	GTACGCAATCCGTCTAGAGGTTGA	mm10	chr1	51915070	51914587	-	1	484	766	227446	ENSMUSG00000018417.14	ENCODEMT000227446	Myo1b	ENCODEMT000227446	Known	Genomic	None	None	None	None	None	None
m54284U_200901_184453/26347135/ccs	CTGTAGCCAACCGAGATGTCTGAA	mm10	chr11	43706720	43707957	+	1	1241	32700	227453	ENSMUSG00000044950.7	ENCODEMT000227453	Pwwp2a	ENCODEMT000227453	Known	Genomic	None	None	None	None	None	None
m54284U_200901_184453/2361285/ccs	ACACAGAAGACAGTGCGCTTATAG	mm10	chr12	59066919	59072119	+	9	1571	36033	94838	ENSMUSG00000020994.5	ENSMUST00000021381.5	Pnn	Pnn-201	Known	Known	None	None	None	None	None	None
m54284U_200831_121835/77595977/ccs	CTGTAGCCAGCCATGCACGCCGGC	mm10	chr2	28207743	28207037	-	1	464	65815	227442	ENCODEMG000065815	ENCODEMT000227442	ENCODEMG000065815	ENCODEMT000227442	Antisense	Antisense	None	None	None	None	None	None
m54284U_200901_184453/15270244/ccs	CAAGACTACTGTAGCCACGTTAAC	mm10	chr13	44869889	44869598	-	1	183	65236	222420	ENCODEMG000065236	ENCODEMT000222420	ENCODEMG000065236	ENCODEMT000222420	Antisense	Antisense	None	None	None	None	None	None
m54284U_200831_121835/86312582/ccs	GATGAATCAGTGGTCAGAATAATG	mm10	chr19	8989052	8989731	+	1	411	50193	226080	ENSMUSG00000069833.13	ENCODEMT000226080	Ahnak	ENCODEMT000226080	Known	ISM	None	None	None	None	None	None
m54284U_200901_184453/95683990/ccs	GATGAATCCACCTTACGGTTCTTC	mm10	chr3	55431284	55431707	+	1	424	7969	227454	ENSMUSG00000027797.15	ENCODEMT000227454	Dclk1	ENCODEMT000227454	Known	Genomic	None	None	None	None	None	None
m54284U_200901_184453/5507860/ccs	GTGTTCTAGCGAGTAACGTTCGAG	mm10	chr12	59066922	59073240	+	9	2635	36033	227439	ENSMUSG00000020994.5	ENCODEMT000227439	Pnn	ENCODEMT000227439	Known	NNC	None	None	None	None	None	None
m54284U_200901_184453/60621668/ccs	CACTTCGAGAATCTGAGCCTGCAA	mm10	chr10	57532503	57515774	-	9	2853	30393	79698	ENSMUSG00000019877.10	ENSMUST00000020027.10	Serinc1	Serinc1-201	Known	Known	None	None	None	None	None	None
m54284U_200831_121835/59704430/ccs	AACTCACCGTACGCAATCGTTTCG	mm10	chr15	36793599	36772157	-	6	1431	43055	110670	ENSMUSG00000022285.17	ENSMUST00000110362.3	Ywhaz	Ywhaz-204	Known	Known	None	None	None	None	None	None
m54284U_200831_121835/142475743/ccs	CTGGCATAAGTACAAGACGCCGGC	mm10	chr16	28847048	28846641	-	1	408	45078	227455	ENSMUSG00000051065.9	ENCODEMT000227455	Mb21d2	ENCODEMT000227455	Known	Genomic	None	None	None	None	None	None
m54284U_200901_184453/88933015/ccs	CAGCGTTAACACAGAACGTTCGAG	mm10	chr18	38912976	38914659	+	1	1707	49045	227456	ENSMUSG00000117994.1	ENCODEMT000227456	AC110730.1	ENCODEMT000227456	Known	Genomic	None	None	None	None	None	None
m54284U_200831_121835/98764391/ccs	CGACACACAACCGAGAAAACGATA	mm10	chr4	56947432	56878833	-	17	4039	10923	227389	ENSMUSG00000055296.14	ENCODEMT000227389	Tmem245	ENCODEMT000227389	Known	NIC	None	None	None	None	None	None
m54284U_200901_184453/31787853/ccs	ATAGCGACCGACTGGAAGGTAATA	mm10	chr19	8989052	8989716	+	1	396	50193	226080	ENSMUSG00000069833.13	ENCODEMT000226080	Ahnak	ENCODEMT000226080	Known	ISM	None	None	None	None	None	None
m54284U_200901_184453/98501421/ccs	CGAACTTAACAAGCTAGTTCAACA	mm10	chr14	46900173	46901841	+	1	1189	41143	227452	ENSMUSG00000021838.17	ENCODEMT000227452	Samd4	ENCODEMT000227452	Known	Genomic	None	None	None	None	None	None
m54284U_200831_121835/149882091/ccs	CTGTAGCCAACCGAGATGTCTGAA	mm10	chr11	43706720	43707957	+	1	1241	32700	227453	ENSMUSG00000044950.7	ENCODEMT000227453	Pwwp2a	ENCODEMT000227453	Known	Genomic	None	None	None	None	None	None
m54284U_200901_184453/103090377/ccs	GTGTTCTAGCGAGTAACGTTCGAG	mm10	chr12	59066922	59073240	+	9	2635	36033	227439	ENSMUSG00000020994.5	ENCODEMT000227439	Pnn	ENCODEMT000227439	Known	NNC	None	None	None	None	None	None
m54284U_200901_184453/104793884/ccs	GCCACATATATCAGCATCTATTAC	mm10	chr1	52119440	52136957	+	8	968	776	227457	ENSMUSG00000026104.14	ENCODEMT000227457	Stat1	ENCODEMT000227457	Known	ISM	Prefix	None	None	None	None	None
m54284U_200901_184453/78644353/ccs	TGGTGGTATCCGTCTACCGTTCTA	mm10	chr5	34336418	34353435	+	8	2913	13664	35761	ENSMUSG00000029110.13	ENSMUST00000182709.7	Rnf4	Rnf4-207	Known	Known	None	None	None	None	None	None
m54284U_200831_121835/122225082/ccs	TTCACGCATGGAACAATAAATATC	mm10	chr4	56879157	56878664	-	1	325	10923	227397	ENSMUSG00000055296.14	ENCODEMT000227397	Tmem245	ENCODEMT000227397	Known	Genomic	None	None	None	None	None	None
m54284U_200901_184453/32769004/ccs	AACTCACCGATGAATCCGAACGTC	mm10	chr2	28208178	28207326	-	1	610	65815	227442	ENCODEMG000065815	ENCODEMT000227442	ENCODEMG000065815	ENCODEMT000227442	Antisense	Antisense	None	None	None	None	None	None
m54284U_200831_121835/136448236/ccs	TTCACGCACAACCACATACTCGAA	mm10	chr11	43706812	43707163	+	1	355	32700	227453	ENSMUSG00000044950.7	ENCODEMT000227453	Pwwp2a	ENCODEMT000227453	Known	Genomic	None	None	None	None	None	None
m54284U_200901_184453/175441149/ccs	AACAACCATTCACGCAGAAATTAG	mm10	chr17	26764300	26764874	+	1	575	46789	227458	ENSMUSG00000048249.14	ENCODEMT000227458	Crebrf	ENCODEMT000227458	Known	Genomic	None	None	None	None	None	None
m54284U_200831_121835/169937083/ccs	AAGAGATCACACGACCATATTGGC	mm10	chr15	36772215	36772756	+	1	542	65816	227459	ENCODEMG000065816	ENCODEMT000227459	ENCODEMG000065816	ENCODEMT000227459	Antisense	Antisense	None	None	None	None	None	None
m54284U_200901_184453/76941004/ccs	CAAGACTACACCTTACAAACGATA	mm10	chr10	57524073	57515774	-	5	2269	30393	227460	ENSMUSG00000019877.10	ENCODEMT000227460	Serinc1	ENCODEMT000227460	Known	ISM	Suffix	None	None	None	None	None
m54284U_200831_121835/176292895/ccs	CAGCGTTACCTAATCCTCGTTTCG	mm10	chr3	55431277	55431758	+	1	438	7969	227454	ENSMUSG00000027797.15	ENCODEMT000227454	Dclk1	ENCODEMT000227454	Known	Genomic	None	None	None	None	None	None
m54284U_200831_121835/43189074/ccs	AACTCACCATCATTCCCCGAGAAA	mm10	chr19	8989937	8990883	+	1	947	50193	227461	ENSMUSG00000069833.13	ENCODEMT000227461	Ahnak	ENCODEMT000227461	Known	Genomic	None	None	None	None	None	None
m54284U_200901_184453/77465750/ccs	AGTCACTAAAGACGGATTACCTCG	mm10	chr5	34336419	34353438	+	8	2915	13664	35761	ENSMUSG00000029110.13	ENSMUST00000182709.7	Rnf4	Rnf4-207	Known	Known	None	None	None	None	None	None
m54284U_200901_184453/73206569/ccs	CGACACACAAGGTACATGGGCATC	mm10	chr14	46900353	46903376	+	1	2563	41143	227452	ENSMUSG00000021838.17	ENCODEMT000227452	Samd4	ENCODEMT000227452	Known	Genomic	None	None	None	None	None	None
m54284U_200901_184453/118293252/ccs	ACCACTGTAACGTGATGAATAATG	mm10	chr12	59066919	59068586	+	1	1668	36033	227462	ENSMUSG00000020994.5	ENCODEMT000227462	Pnn	ENCODEMT000227462	Known	Genomic	None	None	None	None	None	None
m54284U_200901_184453/123142158/ccs	AGTCACTAAAGACGGAGGGTAGCG	mm10	chr4	56906313	56879044	-	8	2281	10923	227437	ENSMUSG00000055296.14	ENCODEMT000227437	Tmem245	ENCODEMT000227437	Known	ISM	Suffix	None	None	None	None	None
m54284U_200901_184453/125174851/ccs	CGAACTTACCGAAGTACTATTTCA	mm10	chr11	43707026	43708410	+	1	1388	32700	227453	ENSMUSG00000044950.7	ENCODEMT000227453	Pwwp2a	ENCODEMT000227453	Known	Genomic	None	None	None	None	None	None
m54284U_200831_121835/105841065/ccs	ACACAGAATCCGTCTATGCTTGGG	mm10	chr17	26764330	26765413	+	1	1043	46789	227458	ENSMUSG00000048249.14	ENCODEMT000227458	Crebrf	ENCODEMT000227458	Known	Genomic	None	None	None	None	None	None
m54284U_200831_121835/145556475/ccs	CTCAATGAAATGTTGCTTCATCGC	mm10	chr13	44869922	44869598	-	1	216	65236	222420	ENCODEMG000065236	ENCODEMT000222420	ENCODEMG000065236	ENCODEMT000222420	Antisense	Antisense	None	None	None	None	None	None
m54284U_200901_184453/8979377/ccs	GCTAACGAAGATCGCATGTCTGAA	mm10	chr3	55431581	55431733	+	1	109	7969	227454	ENSMUSG00000027797.15	ENCODEMT000227454	Dclk1	ENCODEMT000227454	Known	Genomic	None	None	None	None	None	None
m54284U_200901_184453/165478573/ccs	AAGACGGACTGTAGCCGACCTTTC	mm10	chr2	28208080	28212688	+	2	305	4079	227463	ENSMUSG00000026833.18	ENCODEMT000227463	Olfm1	ENCODEMT000227463	Known	ISM	None	None	None	None	None	None
m54284U_200901_184453/37749826/ccs	TCCGTCTACATCAAGTGTTCAACA	mm10	chr11	43707057	43707957	+	1	904	32700	227453	ENSMUSG00000044950.7	ENCODEMT000227453	Pwwp2a	ENCODEMT000227453	Known	Genomic	None	None	None	None	None	None
m54284U_200901_184453/91359098/ccs	ACCACTGTCACCTTACTCTATTAC	mm10	chr18	38929657	38930313	+	1	657	49045	227464	ENSMUSG00000117994.1	ENCODEMT000227464	AC110730.1	ENCODEMT000227464	Known	Genomic	None	None	None	None	None	None
m54284U_200831_121835/73662527/ccs	CACTTCGAATCCTGTATGGCGCGC	mm10	chr5	34336420	34342679	+	2	280	13664	227465	ENSMUSG00000029110.13	ENCODEMT000227465	Rnf4	ENCODEMT000227465	Known	ISM	Prefix	None	None	None	None	None
m54284U_200831_121835/18220884/ccs	TGGTGGTAGCCACATAGTTCAACA	mm10	chr4	56879290	56879043	-	1	248	10923	227466	ENSMUSG00000055296.14	ENCODEMT000227466	Tmem245	ENCODEMT000227466	Known	Genomic	None	None	None	None	None	None
m54284U_200901_184453/14027266/ccs	GCGAGTAAAACTCACCACTGCGCA	mm10	chr13	44869998	44869598	-	1	292	65236	222420	ENCODEMG000065236	ENCODEMT000222420	ENCODEMG000065236	ENCODEMT000222420	Antisense	Antisense	None	None	None	None	None	None
m54284U_200831_121835/38930528/ccs	AGTCACTAATAGCGACGTCCGTAG	mm10	chr1	52119443	52139494	+	10	1416	776	227467	ENSMUSG00000026104.14	ENCODEMT000227467	Stat1	ENCODEMT000227467	Known	ISM	Prefix	None	None	None	None	None
m54284U_200901_184453/10683905/ccs	AATCCGTCCAAGACTAACTTACGA	mm10	chr15	36793579	36772244	-	6	1324	43055	110670	ENSMUSG00000022285.17	ENSMUST00000110362.3	Ywhaz	Ywhaz-204	Known	Known	None	None	None	None	None	None
m54284U_200831_121835/92865371/ccs	ACACAGAATCCGTCTATGCTTGGG	mm10	chr17	26765222	26765413	+	1	192	46789	227468	ENSMUSG00000048249.14	ENCODEMT000227468	Crebrf	ENCODEMT000227468	Known	Genomic	None	None	None	None	None	None
m54284U_200901_184453/141035803/ccs	GCTAACGAAGATCGCAATATTGGC	mm10	chr4	56880153	56878978	-	1	1009	10923	227466	ENSMUSG00000055296.14	ENCODEMT000227466	Tmem245	ENCODEMT000227466	Known	Genomic	None	None	None	None	None	None
m54284U_200901_184453/59509555/ccs	ATAGCGACACAGCAGAGAATAATG	mm10	chr13	44869931	44869598	-	1	225	65236	222420	ENCODEMG000065236	ENCODEMT000222420	ENCODEMG000065236	ENCODEMT000222420	Antisense	Antisense	None	None	None	None	None	None
m54284U_200901_184453/134875800/ccs	CATCAAGTTATCAGCAAATAGAAC	mm10	chr3	55431789	55431983	+	1	195	7969	227469	ENSMUSG00000027797.15	ENCODEMT000227469	Dclk1	ENCODEMT000227469	Known	Genomic	None	None	None	None	None	None
m54284U_200901_184453/80412943/ccs	TGGAACAAGTGTTCTACGTTCGAG	mm10	chr10	57527716	57515774	-	8	2584	30393	227338	ENSMUSG00000019877.10	ENCODEMT000227338	Serinc1	ENCODEMT000227338	Known	ISM	Suffix	None	None	None	None	None
m54284U_200901_184453/40830829/ccs	CCTCTATCAAGACGGACTGAAAGG	mm10	chr14	46901208	46903267	+	1	1593	41143	227452	ENSMUSG00000021838.17	ENCODEMT000227452	Samd4	ENCODEMT000227452	Known	Genomic	None	None	None	None	None	None
m54284U_200831_121835/72288020/ccs	GCCACATATCTTCACAATATTGGC	mm10	chr11	43708268	43708767	+	1	500	32700	227470	ENSMUSG00000044950.7	ENCODEMT000227470	Pwwp2a	ENCODEMT000227470	Known	Genomic	None	None	None	None	None	None
m54284U_200901_184453/29297250/ccs	AAGACGGACTGTAGCCGACCTTTC	mm10	chr2	28208079	28212687	+	2	304	4079	227463	ENSMUSG00000026833.18	ENCODEMT000227463	Olfm1	ENCODEMT000227463	Known	ISM	None	None	None	None	None	None
m54284U_200901_184453/150341336/ccs	ACATTGGCAATCCGTCACTCGTAA	mm10	chr5	34336420	34353436	+	8	2912	13664	35761	ENSMUSG00000029110.13	ENSMUST00000182709.7	Rnf4	Rnf4-207	Known	Known	None	None	None	None	None	None
m54284U_200901_184453/81921789/ccs	CTGTAGCCCACCTTACTCGTTTCG	mm10	chr13	44869913	44869598	-	1	207	65236	222420	ENCODEMG000065236	ENCODEMT000222420	ENCODEMG000065236	ENCODEMT000222420	Antisense	Antisense	None	None	None	None	None	None
m54284U_200901_184453/33096499/ccs	TCTTCACAGGTGCGAATGGGCATC	mm10	chr4	56947423	56879713	-	17	3150	10923	227389	ENSMUSG00000055296.14	ENCODEMT000227389	Tmem245	ENCODEMT000227389	Known	NIC	None	None	None	None	None	None
m54284U_200831_121835/91031973/ccs	AAGAGATCCCGTGAGAACGCCGGC	mm10	chr19	8990055	8999684	+	2	307	50193	227471	ENSMUSG00000069833.13	ENCODEMT000227471	Ahnak	ENCODEMT000227471	Known	NNC	None	None	None	None	None	None
m54284U_200901_184453/70780457/ccs	AACTCACCAAGGTACACGCGACTA	mm10	chr12	59066920	59071501	+	9	946	36033	94838	ENSMUSG00000020994.5	ENSMUST00000021381.5	Pnn	Pnn-201	Known	Known	None	None	None	None	None	None
m54284U_200831_121835/31852780/ccs	AGAGTCAAAGATGTACTGCTTGGG	mm10	chr17	26764876	26765435	+	1	212	46789	227468	ENSMUSG00000048249.14	ENCODEMT000227468	Crebrf	ENCODEMT000227468	Known	Genomic	None	None	None	None	None	None
m54284U_200901_184453/87032103/ccs	CAACCACAACTATGCAAAACGATA	mm10	chr10	57532470	57515774	-	9	2820	30393	79698	ENSMUSG00000019877.10	ENSMUST00000020027.10	Serinc1	Serinc1-201	Known	Known	None	None	None	None	None	None
m54284U_200901_184453/76022295/ccs	TGGTGGTAGCCACATAATCATGCA	mm10	chr14	46901431	46902586	+	1	676	41143	227452	ENSMUSG00000021838.17	ENCODEMT000227452	Samd4	ENCODEMT000227452	Known	Genomic	None	None	None	None	None	None
m54284U_200901_184453/102302053/ccs	AACTCACCGATGAATCCGAACGTC	mm10	chr13	44869998	44869598	-	1	292	65236	222420	ENCODEMG000065236	ENCODEMT000222420	ENCODEMG000065236	ENCODEMT000222420	Antisense	Antisense	None	None	None	None	None	None
m54284U_200831_121835/102302823/ccs	GCTAACGAGACTAGTAGGGTAGCG	mm10	chr15	36793602	36772262	-	6	1329	43055	110670	ENSMUSG00000022285.17	ENSMUST00000110362.3	Ywhaz	Ywhaz-204	Known	Known	None	None	None	None	None	None
m54284U_200901_184453/23791856/ccs	GCTAACGAGACTAGTAGGGTAGCG	mm10	chr4	56899101	56879717	-	5	1123	10923	227472	ENSMUSG00000055296.14	ENCODEMT000227472	Tmem245	ENCODEMT000227472	Known	ISM	Suffix	None	None	None	None	None
m54284U_200831_121835/165676617/ccs	AACTCACCGATGAATCTTCGCTAC	mm10	chr17	26764878	26765435	+	1	210	46789	227468	ENSMUSG00000048249.14	ENCODEMT000227468	Crebrf	ENCODEMT000227468	Known	Genomic	None	None	None	None	None	None
m54284U_200831_121835/177474183/ccs	CCGTGAGATCTTCACAACGTTAAC	mm10	chr14	46902066	46903328	+	1	796	41143	227452	ENSMUSG00000021838.17	ENCODEMT000227452	Samd4	ENCODEMT000227452	Known	Genomic	None	None	None	None	None	None
m54284U_200831_121835/31982101/ccs	CAAGGAGCGCTCGGTACCGTTCTA	mm10	chr5	34336421	34353433	+	8	2908	13664	35761	ENSMUSG00000029110.13	ENSMUST00000182709.7	Rnf4	Rnf4-207	Known	Known	None	None	None	None	None	None
m54284U_200831_121835/131269/ccs	ACAGATTCAGCCATGCGAAATTAG	mm10	chr13	44869599	44869917	+	1	319	38620	222299	ENSMUSG00000038518.15	ENCODEMT000222299	Jarid2	ENCODEMT000222299	Known	Genomic	None	None	None	None	None	None
m54284U_200901_184453/65276161/ccs	GAGCTGAAGATAGACACGCGACTA	mm10	chr15	36790844	36772267	-	5	1072	43055	225471	ENSMUSG00000022285.17	ENCODEMT000225471	Ywhaz	ENCODEMT000225471	Known	ISM	Suffix	None	None	None	None	None
m54284U_200831_121835/116590591/ccs	CACTTCGAAACGCTTAGGTGGAGC	mm10	chr3	55434989	55435253	+	1	265	7969	227473	ENSMUSG00000027797.15	ENCODEMT000227473	Dclk1	ENCODEMT000227473	Known	Genomic	None	None	None	None	None	None
m54284U_200901_184453/117113082/ccs	GCGAGTAAACAAGCTATTCATCGC	mm10	chr2	28208800	28209024	+	1	225	4079	227474	ENSMUSG00000026833.18	ENCODEMT000227474	Olfm1	ENCODEMT000227474	Known	Genomic	None	None	None	None	None	None
m54284U_200831_121835/117834253/ccs	AGCCATGCAACGCTTAATATTGGC	mm10	chr19	8989650	8991868	+	1	1734	50193	227461	ENSMUSG00000069833.13	ENCODEMT000227461	Ahnak	ENCODEMT000227461	Known	Genomic	None	None	None	None	None	None
m54284U_200901_184453/51380590/ccs	GCTAACGAGACAGTGCTATTTAAG	mm10	chr11	43711358	43709438	-	1	1921	65817	227475	ENCODEMG000065817	ENCODEMT000227475	ENCODEMG000065817	ENCODEMT000227475	Antisense	Antisense	None	None	None	None	None	None
m54284U_200831_121835/99681771/ccs	CATACCAAGACTAGTATGAAGCAA	mm10	chr1	52119490	52153881	+	22	2209	776	227476	ENSMUSG00000026104.14	ENCODEMT000227476	Stat1	ENCODEMT000227476	Known	ISM	Prefix	None	None	None	None	None
m54284U_200901_184453/35651957/ccs	GTCTGTCAGATGAATCTGGTATAC	mm10	chr5	34336421	34459103	+	21	3104	13665	227477	ENSMUSG00000037210.16	ENCODEMT000227477	Fam193a	ENCODEMT000227477	Known	NIC	None	None	None	None	None	None
m54284U_200831_121835/114427234/ccs	TATCAGCAAACGTGATGACCTTTC	mm10	chr17	26764878	26765433	+	1	208	46789	227468	ENSMUSG00000048249.14	ENCODEMT000227468	Crebrf	ENCODEMT000227468	Known	Genomic	None	None	None	None	None	None
m54284U_200831_121835/173539867/ccs	AAGAGATCCCGTGAGAACGTTAAC	mm10	chr14	46903218	46903464	+	1	247	41143	227478	ENSMUSG00000021838.17	ENCODEMT000227478	Samd4	ENCODEMT000227478	Known	Genomic	None	None	None	None	None	None
m54284U_200831_121835/68027149/ccs	ACTATGCAAACCGAGAATATTGGC	mm10	chr15	36775332	36772334	-	2	470	43055	225596	ENSMUSG00000022285.17	ENCODEMT000225596	Ywhaz	ENCODEMT000225596	Known	ISM	Suffix	None	None	None	None	None
m54284U_200831_121835/32573023/ccs	GATGAATCCACCTTACAGCGAAAC	mm10	chr3	55435133	55435253	+	1	121	7969	227473	ENSMUSG00000027797.15	ENCODEMT000227473	Dclk1	ENCODEMT000227473	Known	Genomic	None	None	None	None	None	None
m54284U_200901_184453/96273083/ccs	ACAGCAGAACGTATCAATCCGCGA	mm10	chr10	57532470	57515774	-	9	2820	30393	79698	ENSMUSG00000019877.10	ENSMUST00000020027.10	Serinc1	Serinc1-201	Known	Known	None	None	None	None	None	None
m54284U_200901_184453/115998792/ccs	CGACACACAACCGAGAAAACGATA	mm10	chr12	59066921	59073856	+	9	3306	36033	94838	ENSMUSG00000020994.5	ENSMUST00000021381.5	Pnn	Pnn-201	Known	Known	None	None	None	None	None	None
m54284U_200901_184453/116852911/ccs	GATAGACAGCCACATAGCCTGCAA	mm10	chr18	38941490	38943428	+	1	1943	49045	227479	ENSMUSG00000117994.1	ENCODEMT000227479	AC110730.1	ENCODEMT000227479	Known	Genomic	None	None	None	None	None	None
m54284U_200901_184453/115146801/ccs	AACAACCATATCAGCAATAAGCTC	mm10	chr19	8990174	9002912	+	5	1835	50193	227480	ENSMUSG00000069833.13	ENCODEMT000227480	Ahnak	ENCODEMT000227480	Known	NIC	None	None	None	None	None	None
m54284U_200901_184453/26083449/ccs	AACTCACCGATGAATCTTCGCTAC	mm10	chr17	26764878	26765433	+	1	208	46789	227468	ENSMUSG00000048249.14	ENCODEMT000227468	Crebrf	ENCODEMT000227468	Known	Genomic	None	None	None	None	None	None
m54284U_200901_184453/36635599/ccs	CCTCTATCAGATGTACGCTTATAG	mm10	chr4	56899489	56879918	-	6	1176	10923	227481	ENSMUSG00000055296.14	ENCODEMT000227481	Tmem245	ENCODEMT000227481	Known	ISM	Suffix	None	None	None	None	None
m54284U_200901_184453/34800077/ccs	ACACGACCAGAGTCAACGAACGTC	mm10	chr3	55435180	55435385	+	1	200	7969	227473	ENSMUSG00000027797.15	ENCODEMT000227473	Dclk1	ENCODEMT000227473	Known	Genomic	None	None	None	None	None	None
m54284U_200901_184453/107350560/ccs	TGAAGAGAAAACATCGAAACGATA	mm10	chr10	57532451	57515774	-	9	2801	30393	79698	ENSMUSG00000019877.10	ENSMUST00000020027.10	Serinc1	Serinc1-201	Known	Known	None	None	None	None	None	None
m54284U_200831_121835/174064041/ccs	ATAGCGACCATCAAGTGACCTTTC	mm10	chr12	59066922	59072309	+	9	1758	36033	94838	ENSMUSG00000020994.5	ENSMUST00000021381.5	Pnn	Pnn-201	Known	Known	None	None	None	None	None	None
m54284U_200831_121835/80939167/ccs	CAATGGAATGGCTTCATGGCGCGC	mm10	chr17	26764897	26765424	+	1	180	46789	227468	ENSMUSG00000048249.14	ENCODEMT000227468	Crebrf	ENCODEMT000227468	Known	Genomic	None	None	None	None	None	None
m54284U_200901_184453/109576429/ccs	GATAGACAGCCACATAGCCTGCAA	mm10	chr18	38941490	38943428	+	1	1943	49045	227479	ENSMUSG00000117994.1	ENCODEMT000227479	AC110730.1	ENCODEMT000227479	Known	Genomic	None	None	None	None	None	None
m54284U_200901_184453/13042971/ccs	CAAGGAGCATAGCGACCATAGCTA	mm10	chr15	36776478	36772378	-	4	785	43055	225723	ENSMUSG00000022285.17	ENCODEMT000225723	Ywhaz	ENCODEMT000225723	Known	ISM	Suffix	None	None	None	None	None
m54284U_200831_121835/100925617/ccs	AACTCACCATCATTCCGCCTGCAA	mm10	chr5	34336424	34353437	+	8	2909	13664	35761	ENSMUSG00000029110.13	ENSMUST00000182709.7	Rnf4	Rnf4-207	Known	Known	None	None	None	None	None	None
m54284U_200901_184453/158861375/ccs	AGTCACTAGAGTTAGCCTGCTTTG	mm10	chr4	56917829	56880138	-	12	2727	10923	227482	ENSMUSG00000055296.14	ENCODEMT000227482	Tmem245	ENCODEMT000227482	Known	NNC	None	None	None	None	None	None
m54284U_200901_184453/48563532/ccs	CATACCAAGACTAGTATGAAGCAA	mm10	chr1	52119490	52154029	+	22	2209	776	227476	ENSMUSG00000026104.14	ENCODEMT000227476	Stat1	ENCODEMT000227476	Known	ISM	Prefix	None	None	None	None	None
m54284U_200901_184453/121898280/ccs	TCTTCACAAACGTGATATTCATGG	mm10	chr10	57532477	57515774	-	9	2827	30393	79698	ENSMUSG00000019877.10	ENSMUST00000020027.10	Serinc1	Serinc1-201	Known	Known	None	None	None	None	None	None
m54284U_200901_184453/46533075/ccs	AAGGACACAACCGAGAGTCCGTAG	mm10	chr3	55435528	55436150	+	1	623	7969	227483	ENSMUSG00000027797.15	ENCODEMT000227483	Dclk1	ENCODEMT000227483	Known	Genomic	None	None	None	None	None	None
m54284U_200831_121835/122422734/ccs	CCGAAGTAAAACATCGGGGTAGCG	mm10	chr2	28210867	28210740	-	1	128	65818	227484	ENCODEMG000065818	ENCODEMT000227484	ENCODEMG000065818	ENCODEMT000227484	Antisense	Antisense	None	None	None	None	None	None
m54284U_200831_121835/178127235/ccs	ACAGCAGATTCACGCACTGCTTTG	mm10	chr12	59066922	59072523	+	9	1972	36033	94838	ENSMUSG00000020994.5	ENSMUST00000021381.5	Pnn	Pnn-201	Known	Known	None	None	None	None	None	None
m54284U_200901_184453/3801761/ccs	AGTCACTAATAGCGACGTCCGTAG	mm10	chr17	26766341	26766990	+	1	650	46789	227485	ENSMUSG00000048249.14	ENCODEMT000227485	Crebrf	ENCODEMT000227485	Known	Genomic	None	None	None	None	None	None
m54284U_200901_184453/115214986/ccs	AATGTTGCGGTGCGAATGGCGCGC	mm10	chr11	43709954	43711220	+	1	1267	32700	227486	ENSMUSG00000044950.7	ENCODEMT000227486	Pwwp2a	ENCODEMT000227486	Known	Genomic	None	None	None	None	None	None
m54284U_200901_184453/121440709/ccs	AGTCACTAGAGTTAGCCTGCTTTG	mm10	chr19	8989885	8992810	+	1	2425	50193	227461	ENSMUSG00000069833.13	ENCODEMT000227461	Ahnak	ENCODEMT000227461	Known	Genomic	None	None	None	None	None	None
m54284U_200831_121835/170525480/ccs	AATGTTGCAAGACGGATGGCGCGC	mm10	chr4	56912082	56880143	-	10	1247	10923	227487	ENSMUSG00000055296.14	ENCODEMT000227487	Tmem245	ENCODEMT000227487	Known	ISM	Suffix	None	None	None	None	None
m54284U_200901_184453/131007380/ccs	AAGAGATCTCTTCACAGGTGGAGC	mm10	chr3	55435253	55436997	+	1	1470	7969	227483	ENSMUSG00000027797.15	ENCODEMT000227483	Dclk1	ENCODEMT000227483	Known	Genomic	None	None	None	None	None	None
m54284U_200901_184453/129697226/ccs	ACAGCAGAACGTATCAATCCGCGA	mm10	chr10	57532470	57515774	-	9	2820	30393	79698	ENSMUSG00000019877.10	ENSMUST00000020027.10	Serinc1	Serinc1-201	Known	Known	None	None	None	None	None	None
m54284U_200901_184453/129107539/ccs	ACATTGGCAAGGTACAACGGACTC	mm10	chr14	46902905	46903951	+	1	748	41143	227478	ENSMUSG00000021838.17	ENCODEMT000227478	Samd4	ENCODEMT000227478	Known	Genomic	None	None	None	None	None	None
m54284U_200901_184453/42927234/ccs	CAAGGAGCATAGCGACTACGGTTA	mm10	chr18	38962276	38962557	+	1	282	49045	227488	ENSMUSG00000117994.1	ENCODEMT000227488	AC110730.1	ENCODEMT000227488	Known	Genomic	None	None	None	None	None	None
m54284U_200831_121835/7995668/ccs	TATCAGCACCGAAGTAGAATAATG	mm10	chr13	44869599	44869870	+	1	272	38620	222299	ENSMUSG00000038518.15	ENCODEMT000222299	Jarid2	ENCODEMT000222299	Known	Genomic	None	None	None	None	None	None
m54284U_200901_184453/27591325/ccs	ATAGCGACCATCAAGTGACCTTTC	mm10	chr12	59066922	59072309	+	9	1758	36033	94838	ENSMUSG00000020994.5	ENSMUST00000021381.5	Pnn	Pnn-201	Known	Known	None	None	None	None	None	None
m54284U_200901_184453/82248899/ccs	GAATCTGACCAGTTCAACTTACGA	mm10	chr15	36793579	36772378	-	6	1190	43055	110670	ENSMUSG00000022285.17	ENSMUST00000110362.3	Ywhaz	Ywhaz-204	Known	Known	None	None	None	None	None	None
m54284U_200831_121835/18811158/ccs	AAGAGATCCCGTGAGAACGTTAAC	mm10	chr14	46902905	46903465	+	1	248	41143	227478	ENSMUSG00000021838.17	ENCODEMT000227478	Samd4	ENCODEMT000227478	Known	Genomic	None	None	None	None	None	None
m54284U_200901_184453/25823569/ccs	CCGAAGTAAAACATCGGGGTAGCG	mm10	chr5	34336424	34353424	+	8	2839	13664	35763	ENSMUSG00000029110.13	ENSMUST00000030992.12	Rnf4	Rnf4-201	Known	Known	None	None	None	None	None	None
m54284U_200901_184453/151848705/ccs	ACAAGCTACAATGGAAGTCCGTAG	mm10	chr3	55435253	55436157	+	1	630	7969	227483	ENSMUSG00000027797.15	ENCODEMT000227483	Dclk1	ENCODEMT000227483	Known	Genomic	None	None	None	None	None	None
m54284U_200901_184453/161285170/ccs	ACAGCAGAACGTATCATGGGCATC	mm10	chr1	52119490	52123259	+	4	572	776	227489	ENSMUSG00000026104.14	ENCODEMT000227489	Stat1	ENCODEMT000227489	Known	ISM	Prefix	None	None	None	None	None
m54284U_200901_184453/134416850/ccs	CGCATACACGCATACACCGTTCTA	mm10	chr10	57523060	57515774	-	4	1960	30393	227377	ENSMUSG00000019877.10	ENCODEMT000227377	Serinc1	ENCODEMT000227377	Known	ISM	Suffix	None	None	None	None	None
m54284U_200831_121835/14026265/ccs	CCTCCTGACCGTGAGATCGTTTCG	mm10	chr13	44869599	44869938	+	1	346	38620	222299	ENSMUSG00000038518.15	ENCODEMT000222299	Jarid2	ENCODEMT000222299	Known	Genomic	None	None	None	None	None	None
m54284U_200831_121835/73336625/ccs	GAATCTGACATCAAGTATAAGCTC	mm10	chr12	59066926	59071708	+	9	1153	36033	94838	ENSMUSG00000020994.5	ENSMUST00000021381.5	Pnn	Pnn-201	Known	Known	None	None	None	None	None	None
m54284U_200901_184453/82379066/ccs	ATGCCTAAAGTCACTAGTTCAACA	mm10	chr15	36776418	36772383	-	4	720	43055	225723	ENSMUSG00000022285.17	ENCODEMT000225723	Ywhaz	ENCODEMT000225723	Known	ISM	Suffix	None	None	None	None	None
m54284U_200831_121835/51841237/ccs	AACAACCAAGATCGCACTGCTTTG	mm10	chr19	8989995	8993102	+	1	2623	50193	227461	ENSMUSG00000069833.13	ENCODEMT000227461	Ahnak	ENCODEMT000227461	Known	Genomic	None	None	None	None	None	None
m54284U_200831_121835/115738889/ccs	ATTGAGGACACCTTACACGGACTC	mm10	chr19	8990029	8992101	+	1	1588	50193	227461	ENSMUSG00000069833.13	ENCODEMT000227461	Ahnak	ENCODEMT000227461	Known	Genomic	None	None	None	None	None	None
m54284U_200831_121835/74255045/ccs	TCTTCACAAACGTGATATTCATGG	mm10	chr18	38970498	38969514	-	1	985	65819	227490	ENCODEMG000065819	ENCODEMT000227490	ENCODEMG000065819	ENCODEMT000227490	Antisense	Antisense	None	None	None	None	None	None
m54284U_200901_184453/154535504/ccs	AATCCGTCCCAGTTCAACTCGTAA	mm10	chr10	57524400	57515774	-	6	2375	30393	227491	ENSMUSG00000019877.10	ENCODEMT000227491	Serinc1	ENCODEMT000227491	Known	ISM	Suffix	None	None	None	None	None
m54284U_200901_184453/58657533/ccs	ACGCTCGAAAGACGGACTGCTTTG	mm10	chr19	8990031	8992827	+	1	2312	50193	227461	ENSMUSG00000069833.13	ENCODEMT000227461	Ahnak	ENCODEMT000227461	Known	Genomic	None	None	None	None	None	None
m54284U_200831_121835/33163159/ccs	CACCTTACATCCTGTATTACCTCG	mm10	chr15	36793837	36772388	-	6	1438	43055	110670	ENSMUSG00000022285.17	ENSMUST00000110362.3	Ywhaz	Ywhaz-204	Known	Known	None	None	None	None	None	None
m54284U_200901_184453/44697440/ccs	AAGGACACGGAGAACAGTGCTAGC	mm10	chr4	56886080	56880143	-	2	213	10923	227492	ENSMUSG00000055296.14	ENCODEMT000227492	Tmem245	ENCODEMT000227492	Known	ISM	Suffix	None	None	None	None	None
m54284U_200831_121835/30148582/ccs	CGACACACAAGGTACAATCCGCGA	mm10	chr11	43711157	43713314	+	1	2020	32700	227486	ENSMUSG00000044950.7	ENCODEMT000227486	Pwwp2a	ENCODEMT000227486	Known	Genomic	None	None	None	None	None	None
m54284U_200901_184453/52692701/ccs	CCGAAGTAAAACATCGGGGTAGCG	mm10	chr5	34336424	34353424	+	8	2839	13664	35763	ENSMUSG00000029110.13	ENSMUST00000030992.12	Rnf4	Rnf4-201	Known	Known	None	None	None	None	None	None
m54284U_200831_121835/122159498/ccs	ATTGAGGAACATTGGCTAAATATC	mm10	chr17	26767845	26768804	+	1	960	46789	227493	ENSMUSG00000048249.14	ENCODEMT000227493	Crebrf	ENCODEMT000227493	Known	Genomic	None	None	None	None	None	None
m54284U_200831_121835/61341705/ccs	CAAGGAGCATAGCGACTACGGTTA	mm10	chr2	28211163	28211585	+	1	423	4079	227494	ENSMUSG00000026833.18	ENCODEMT000227494	Olfm1	ENCODEMT000227494	Known	Genomic	None	None	None	None	None	None
m54284U_200901_184453/133695350/ccs	AGTCACTAGAGTTAGCCTGCTTTG	mm10	chr19	8990136	8990886	+	1	266	50193	227461	ENSMUSG00000069833.13	ENCODEMT000227461	Ahnak	ENCODEMT000227461	Known	Genomic	None	None	None	None	None	None
m54284U_200831_121835/155977863/ccs	GAATCTGACATCAAGTATAAGCTC	mm10	chr12	59066926	59071708	+	9	1153	36033	94838	ENSMUSG00000020994.5	ENSMUST00000021381.5	Pnn	Pnn-201	Known	Known	None	None	None	None	None	None
m54284U_200831_121835/43189534/ccs	TGGTGGTACAGATCTGCTGTCCCG	mm10	chr15	36775330	36772388	-	2	414	43055	225596	ENSMUSG00000022285.17	ENCODEMT000225596	Ywhaz	ENCODEMT000225596	Known	ISM	Suffix	None	None	None	None	None
m54284U_200901_184453/109512212/ccs	AACTCACCATCATTCCGCCTGCAA	mm10	chr5	34336424	34353437	+	8	2909	13664	35761	ENSMUSG00000029110.13	ENSMUST00000182709.7	Rnf4	Rnf4-207	Known	Known	None	None	None	None	None	None
m54284U_200901_184453/115737706/ccs	AAGAGATCTCTTCACAGGTGGAGC	mm10	chr3	55435680	55436997	+	1	1043	7969	227483	ENSMUSG00000027797.15	ENCODEMT000227483	Dclk1	ENCODEMT000227483	Known	Genomic	None	None	None	None	None	None
m54284U_200831_121835/20119672/ccs	CAACCACAAATGTTGCCATAGCTA	mm10	chr13	44869599	44869868	+	1	270	38620	222299	ENSMUSG00000038518.15	ENCODEMT000222299	Jarid2	ENCODEMT000222299	Known	Genomic	None	None	None	None	None	None
m54284U_200831_121835/7471514/ccs	AAGAGATCTCTTCACAGGTGGAGC	mm10	chr14	46903138	46904048	+	1	612	41143	227478	ENSMUSG00000021838.17	ENCODEMT000227478	Samd4	ENCODEMT000227478	Known	Genomic	None	None	None	None	None	None
m54284U_200901_184453/162530839/ccs	AAGGACACAACCGAGAGACCTTTC	mm10	chr11	43711569	43711952	+	1	384	32700	227495	ENSMUSG00000044950.7	ENCODEMT000227495	Pwwp2a	ENCODEMT000227495	Known	Genomic	None	None	None	None	None	None
m54284U_200831_121835/176621732/ccs	CACCTTACATCCTGTATTACCTCG	mm10	chr15	36793549	36772388	-	6	1150	43055	110670	ENSMUSG00000022285.17	ENSMUST00000110362.3	Ywhaz	Ywhaz-204	Known	Known	None	None	None	None	None	None
m54284U_200901_184453/165412899/ccs	CAGCGTTAAGTCACTAGGTTCTTC	mm10	chr19	8990893	8992095	+	1	1203	50193	227496	ENSMUSG00000069833.13	ENCODEMT000227496	Ahnak	ENCODEMT000227496	Known	Genomic	None	None	None	None	None	None
m54284U_200831_121835/152372709/ccs	ACAGCAGAACGTATCATGGGCATC	mm10	chr1	52119909	52126540	+	4	461	776	227497	ENSMUSG00000026104.14	ENCODEMT000227497	Stat1	ENCODEMT000227497	Known	ISM	None	None	None	None	None	None
m54284U_200831_121835/47580905/ccs	GTGTTCTACTGGCATATTACCTCG	mm10	chr12	59066933	59071678	+	9	1116	36033	94838	ENSMUSG00000020994.5	ENSMUST00000021381.5	Pnn	Pnn-201	Known	Known	None	None	None	None	None	None
m54284U_200831_121835/25954831/ccs	CTCAATGAGCCACATACATAGCTA	mm10	chr13	44869599	44869987	+	1	389	38620	222299	ENSMUSG00000038518.15	ENCODEMT000222299	Jarid2	ENCODEMT000222299	Known	Genomic	None	None	None	None	None	None
m54284U_200901_184453/19334282/ccs	TGGAACAACGCTGATCGTGCTAGC	mm10	chr3	55435830	55436979	+	1	875	7969	227483	ENSMUSG00000027797.15	ENCODEMT000227483	Dclk1	ENCODEMT000227483	Known	Genomic	None	None	None	None	None	None
m54284U_200901_184453/139856307/ccs	CCGAAGTAAAACATCGGGGTAGCG	mm10	chr5	34336424	34353417	+	8	2832	13664	35763	ENSMUSG00000029110.13	ENSMUST00000030992.12	Rnf4	Rnf4-201	Known	Known	None	None	None	None	None	None
m54284U_200901_184453/156829863/ccs	AACTCACCATCATTCCGCCTGCAA	mm10	chr10	57532442	57515774	-	9	2792	30393	79698	ENSMUSG00000019877.10	ENSMUST00000020027.10	Serinc1	Serinc1-201	Known	Known	None	None	None	None	None	None
m54284U_200901_184453/78577968/ccs	CAATGGAAAGTCACTACGCGACTA	mm10	chr15	36775337	36772388	-	2	421	43055	225596	ENSMUSG00000022285.17	ENCODEMT000225596	Ywhaz	ENCODEMT000225596	Known	ISM	Suffix	None	None	None	None	None
m54284U_200901_184453/37290199/ccs	GCGAGTAAACAGCAGACCATCTTG	mm10	chr18	38980973	38981489	+	1	517	49040	227498	ENSMUSG00000118193.1	ENCODEMT000227498	Arhgap26	ENCODEMT000227498	Known	Genomic	None	None	None	None	None	None
m54284U_200831_121835/15401120/ccs	GCCACATAAGAGTCAACTGTCCCG	mm10	chr19	8991082	8992375	+	1	1284	50193	227496	ENSMUSG00000069833.13	ENCODEMT000227496	Ahnak	ENCODEMT000227496	Known	Genomic	None	None	None	None	None	None
m54284U_200901_184453/176293806/ccs	AACTCACCATCATTCCGCCTGCAA	mm10	chr10	57517292	57515774	-	1	1207	30393	227322	ENSMUSG00000019877.10	ENCODEMT000227322	Serinc1	ENCODEMT000227322	Known	ISM	None	None	None	None	None	None
m54284U_200831_121835/20382952/ccs	GCCACATACACCTTACGTTTGTGA	mm10	chr17	26769640	26770148	+	1	509	46789	227499	ENSMUSG00000048249.14	ENCODEMT000227499	Crebrf	ENCODEMT000227499	Known	Genomic	None	None	None	None	None	None
m54284U_200901_184453/87622309/ccs	AGTCACTAAAGACGGATTACCTCG	mm10	chr5	34336424	34353437	+	8	2852	13664	35763	ENSMUSG00000029110.13	ENSMUST00000030992.12	Rnf4	Rnf4-201	Known	Known	None	None	None	None	None	None
m54284U_200901_184453/91686120/ccs	CCGAAGTAAAACATCGTTACCTCG	mm10	chr15	36793848	36772388	-	5	1530	43055	227500	ENSMUSG00000022285.17	ENCODEMT000227500	Ywhaz	ENCODEMT000227500	Known	NIC	None	None	None	None	None	None
m54284U_200901_184453/112985642/ccs	AATCCGTCCCAGTTCACTGCTTTG	mm10	chr19	8991460	8993038	+	1	1569	50193	227496	ENSMUSG00000069833.13	ENCODEMT000227496	Ahnak	ENCODEMT000227496	Known	Genomic	None	None	None	None	None	None
m54284U_200901_184453/89391220/ccs	GCTAACGAGACTAGTATTACCTCG	mm10	chr4	56884015	56881749	-	1	2267	10923	227501	ENSMUSG00000055296.14	ENCODEMT000227501	Tmem245	ENCODEMT000227501	Known	Genomic	None	None	None	None	None	None
m54284U_200831_121835/8915145/ccs	GATGAATCCACCTTACGGTTCTTC	mm10	chr3	55439467	55439923	+	1	457	7969	227502	ENSMUSG00000027797.15	ENCODEMT000227502	Dclk1	ENCODEMT000227502	Known	Genomic	None	None	None	None	None	None
m54284U_200831_121835/27395807/ccs	CCATCCTCAACAACCAGCTATGCG	mm10	chr13	44869599	44869965	+	1	373	38620	222299	ENSMUSG00000038518.15	ENCODEMT000222299	Jarid2	ENCODEMT000222299	Known	Genomic	None	None	None	None	None	None
m54284U_200831_121835/129237459/ccs	CCGTGAGATCTTCACAACGTTAAC	mm10	chr14	46905180	46906010	+	1	831	41143	227503	ENSMUSG00000021838.17	ENCODEMT000227503	Samd4	ENCODEMT000227503	Known	Genomic	None	None	None	None	None	None
m54284U_200831_121835/149292773/ccs	ACAGCAGAAATCCGTCGTCATATG	mm10	chr19	8991589	8992085	+	1	487	50193	227496	ENSMUSG00000069833.13	ENCODEMT000227496	Ahnak	ENCODEMT000227496	Known	Genomic	None	None	None	None	None	None
m54284U_200831_121835/4391605/ccs	CGCATACACGCATACACCGTTCTA	mm10	chr10	57532480	57515778	-	9	2826	30393	79698	ENSMUSG00000019877.10	ENSMUST00000020027.10	Serinc1	Serinc1-201	Known	Known	None	None	None	None	None	None
m54284U_200831_121835/9243472/ccs	ACATTGGCAATCCGTCACTCGTAA	mm10	chr5	34336425	34353436	+	8	2907	13664	35761	ENSMUSG00000029110.13	ENSMUST00000182709.7	Rnf4	Rnf4-207	Known	Known	None	None	None	None	None	None
m54284U_200831_121835/47711535/ccs	TGGTGGTAGCTCGGTACATTTGGA	mm10	chr18	39011380	39012062	+	1	683	49046	227504	ENSMUSG00000036452.18	ENCODEMT000227504	Arhgap26	ENCODEMT000227504	Known	Genomic	None	None	None	None	None	None
m54284U_200901_184453/130220874/ccs	AGTCACTAGAGTTAGCACTCGTAA	mm10	chr15	36793568	36772388	-	6	1169	43055	110670	ENSMUSG00000022285.17	ENSMUST00000110362.3	Ywhaz	Ywhaz-204	Known	Known	None	None	None	None	None	None
m54284U_200901_184453/155713779/ccs	CAAGGAGCACAAGCTATGGTATAC	mm10	chr12	59066941	59071634	+	9	1064	36033	94838	ENSMUSG00000020994.5	ENSMUST00000021381.5	Pnn	Pnn-201	Known	Known	None	None	None	None	None	None
m54284U_200831_121835/11995501/ccs	TGGAACAACAATGGAAGTTTGTGA	mm10	chr19	8991627	8993109	+	1	1473	50193	227496	ENSMUSG00000069833.13	ENCODEMT000227496	Ahnak	ENCODEMT000227496	Known	Genomic	None	None	None	None	None	None
m54284U_200831_121835/155976938/ccs	GTACGCAATCCGTCTAACGCCGGC	mm10	chr2	28210949	28211604	+	1	360	4079	227494	ENSMUSG00000026833.18	ENCODEMT000227494	Olfm1	ENCODEMT000227494	Known	Genomic	None	None	None	None	None	None
m54284U_200901_184453/171311405/ccs	TGGAACAAGTGTTCTACGTTCGAG	mm10	chr1	52119909	52135629	+	6	656	776	227505	ENSMUSG00000026104.14	ENCODEMT000227505	Stat1	ENCODEMT000227505	Known	ISM	None	None	None	None	None	None
m54284U_200831_121835/31066485/ccs	CACTTCGAGAATCTGAGCCTGCAA	mm10	chr15	36793569	36772388	-	6	1170	43055	110670	ENSMUSG00000022285.17	ENSMUST00000110362.3	Ywhaz	Ywhaz-204	Known	Known	None	None	None	None	None	None
m54284U_200831_121835/50268789/ccs	CTGGCATAGATGAATCGTCATATG	mm10	chr19	8992031	8992613	+	1	573	50193	227496	ENSMUSG00000069833.13	ENCODEMT000227496	Ahnak	ENCODEMT000227496	Known	Genomic	None	None	None	None	None	None
m54284U_200901_184453/52036745/ccs	ACAGCAGAACGTATCAATCCGCGA	mm10	chr10	57532470	57515778	-	9	2816	30393	79698	ENSMUSG00000019877.10	ENSMUST00000020027.10	Serinc1	Serinc1-201	Known	Known	None	None	None	None	None	None
m54284U_200831_121835/44040818/ccs	AGATCGCAAGGCTAACGTCCGTAG	mm10	chr13	44869599	44869949	+	1	351	38620	222299	ENSMUSG00000038518.15	ENCODEMT000222299	Jarid2	ENCODEMT000222299	Known	Genomic	None	None	None	None	None	None
m54284U_200901_184453/9437799/ccs	ACCACTGTCACCTTACTATTTAAG	mm10	chr11	43711644	43712053	+	1	199	32700	227495	ENSMUSG00000044950.7	ENCODEMT000227495	Pwwp2a	ENCODEMT000227495	Known	Genomic	None	None	None	None	None	None
m54284U_200831_121835/136249759/ccs	CAAGGAGCATAGCGACCATAGCTA	mm10	chr5	34336425	34351369	+	8	840	13664	35761	ENSMUSG00000029110.13	ENSMUST00000182709.7	Rnf4	Rnf4-207	Known	Known	None	None	None	None	None	None
m54284U_200901_184453/171508392/ccs	GATGAATCCACCTTACGGTTCTTC	mm10	chr4	56885028	56883602	-	1	1435	10923	227501	ENSMUSG00000055296.14	ENCODEMT000227501	Tmem245	ENCODEMT000227501	Known	Genomic	None	None	None	None	None	None
m54284U_200831_121835/65669530/ccs	AACTCACCAACGCTTAGTGGGTTC	mm10	chr14	46905216	46905550	+	1	335	41143	227503	ENSMUSG00000021838.17	ENCODEMT000227503	Samd4	ENCODEMT000227503	Known	Genomic	None	None	None	None	None	None
m54284U_200901_184453/34210852/ccs	GGAGAACACTGGCATACGCTTAAA	mm10	chr2	28210978	28211604	+	1	331	4079	227494	ENSMUSG00000026833.18	ENCODEMT000227494	Olfm1	ENCODEMT000227494	Known	Genomic	None	None	None	None	None	None
m54284U_200831_121835/100663319/ccs	TGGTGGTAGCCACATAGTTCAACA	mm10	chr15	36793594	36772388	-	6	1184	43055	110670	ENSMUSG00000022285.17	ENSMUST00000110362.3	Ywhaz	Ywhaz-204	Known	Known	None	None	None	None	None	None
m54284U_200901_184453/9242353/ccs	AACTCACCGTACGCAAAATTTCTC	mm10	chr12	59066945	59071496	+	9	922	36033	94838	ENSMUSG00000020994.5	ENSMUST00000021381.5	Pnn	Pnn-201	Known	Known	None	None	None	None	None	None
m54284U_200901_184453/3148538/ccs	GCCACATATATCAGCATCTATTAC	mm10	chr16	28848695	28848008	-	1	688	45078	227506	ENSMUSG00000051065.9	ENCODEMT000227506	Mb21d2	ENCODEMT000227506	Known	Genomic	None	None	None	None	None	None
m54284U_200831_121835/101780319/ccs	TCTTCACAGCTCGGTAACGTTAAC	mm10	chr19	8992317	8994812	+	1	2496	50193	227507	ENSMUSG00000069833.13	ENCODEMT000227507	Ahnak	ENCODEMT000227507	Known	Genomic	None	None	None	None	None	None
m54284U_200831_121835/87624482/ccs	AACTCACCGATGAATCTTCGCTAC	mm10	chr4	56884357	56883878	-	1	480	10923	227501	ENSMUSG00000055296.14	ENCODEMT000227501	Tmem245	ENCODEMT000227501	Known	Genomic	None	None	None	None	None	None
m54284U_200831_121835/47711003/ccs	CCTCCTGACCGTGAGATCGTTTCG	mm10	chr13	44869599	44869862	+	1	271	38620	222299	ENSMUSG00000038518.15	ENCODEMT000222299	Jarid2	ENCODEMT000222299	Known	Genomic	None	None	None	None	None	None
m54284U_200831_121835/149029162/ccs	AAGGACACGCCACATACTGCTTTG	mm10	chr14	46905684	46907850	+	1	2222	41143	227503	ENSMUSG00000021838.17	ENCODEMT000227503	Samd4	ENCODEMT000227503	Known	Genomic	None	None	None	None	None	None
m54284U_200901_184453/35128332/ccs	CCATCCTCCATACCAAGAAATTAG	mm10	chr2	28210998	28211678	+	1	385	4079	227494	ENSMUSG00000026833.18	ENCODEMT000227494	Olfm1	ENCODEMT000227494	Known	Genomic	None	None	None	None	None	None
m54284U_200901_184453/165611295/ccs	TGAAGAGAAAACATCGAAACGATA	mm10	chr10	57517463	57515778	-	1	1374	30393	227322	ENSMUSG00000019877.10	ENCODEMT000227322	Serinc1	ENCODEMT000227322	Known	ISM	None	None	None	None	None	None
m54284U_200831_121835/115867746/ccs	GAGCTGAACATCAAGTTGGTATAC	mm10	chr15	36793621	36772392	-	6	1218	43055	110670	ENSMUSG00000022285.17	ENSMUST00000110362.3	Ywhaz	Ywhaz-204	Known	Known	None	None	None	None	None	None
m54284U_200831_121835/75106914/ccs	CGAACTTACCGACAACCTTTGGTC	mm10	chr17	26771327	26771754	+	1	428	46789	227508	ENSMUSG00000048249.14	ENCODEMT000227508	Crebrf	ENCODEMT000227508	Known	Genomic	None	None	None	None	None	None
m54284U_200901_184453/33359017/ccs	AAGAGATCTCTTCACAGGTGGAGC	mm10	chr11	43712590	43713176	+	1	587	32700	227509	ENSMUSG00000044950.7	ENCODEMT000227509	Pwwp2a	ENCODEMT000227509	Known	Genomic	None	None	None	None	None	None
m54284U_200831_121835/100599060/ccs	CTGAGCCAAACTCACCAAACGATA	mm10	chr2	28210998	28211604	+	1	311	4079	227494	ENSMUSG00000026833.18	ENCODEMT000227494	Olfm1	ENCODEMT000227494	Known	Genomic	None	None	None	None	None	None
m54284U_200831_121835/23331932/ccs	AACTCACCAAGGTACAGAATAATG	mm10	chr14	46905794	46905980	+	1	187	41143	227503	ENSMUSG00000021838.17	ENCODEMT000227503	Samd4	ENCODEMT000227503	Known	Genomic	None	None	None	None	None	None
m54284U_200901_184453/42075050/ccs	CCGTGAGACGACTGGACTGTCCCG	mm10	chr4	56885538	56885417	-	1	122	10923	227510	ENSMUSG00000055296.14	ENCODEMT000227510	Tmem245	ENCODEMT000227510	Known	Genomic	None	None	None	None	None	None
m54284U_200901_184453/31065567/ccs	AAGAGATCTCTTCACAGGTGGAGC	mm10	chr16	28849172	28848008	-	1	1165	45078	227506	ENSMUSG00000051065.9	ENCODEMT000227506	Mb21d2	ENCODEMT000227506	Known	Genomic	None	None	None	None	None	None
m54284U_200831_121835/120064478/ccs	GCCACATATCTTCACATGTCTGAA	mm10	chr12	59066947	59070171	+	7	584	36033	227511	ENSMUSG00000020994.5	ENCODEMT000227511	Pnn	ENCODEMT000227511	Known	ISM	Prefix	None	None	None	None	None
m54284U_200831_121835/171377542/ccs	TCTTCACAGCTCGGTAACGTTAAC	mm10	chr19	8992095	8994812	+	1	2490	50193	227507	ENSMUSG00000069833.13	ENCODEMT000227507	Ahnak	ENCODEMT000227507	Known	Genomic	None	None	None	None	None	None
m54284U_200831_121835/105580937/ccs	CCTCCTGAACACAGAAGACCTTTC	mm10	chr3	55440850	55441798	+	1	949	7969	227512	ENSMUSG00000027797.15	ENCODEMT000227512	Dclk1	ENCODEMT000227512	Known	Genomic	None	None	None	None	None	None
m54284U_200831_121835/61473366/ccs	TGAAGAGAAGTCACTACATAGCTA	mm10	chr5	34336426	34347470	+	3	913	13664	35765	ENSMUSG00000029110.13	ENSMUST00000181999.7	Rnf4	Rnf4-203	Known	Known	None	None	None	None	None	None
m54284U_200901_184453/31916435/ccs	AGGCTAACTCCGTCTAGGGCGATG	mm10	chr19	8992364	8993029	+	1	444	50193	227507	ENSMUSG00000069833.13	ENCODEMT000227507	Ahnak	ENCODEMT000227507	Known	Genomic	None	None	None	None	None	None
m54284U_200831_121835/56625820/ccs	ACTATGCAAACCGAGAATATTGGC	mm10	chr14	46905794	46906886	+	1	1099	41143	227503	ENSMUSG00000021838.17	ENCODEMT000227503	Samd4	ENCODEMT000227503	Known	Genomic	None	None	None	None	None	None
m54284U_200831_121835/19530340/ccs	AGTCACTAGTCTGTCAGCTGCATG	mm10	chr18	39013812	39017446	+	1	3629	49046	227513	ENSMUSG00000036452.18	ENCODEMT000227513	Arhgap26	ENCODEMT000227513	Known	Genomic	None	None	None	None	None	None
m54284U_200901_184453/77202904/ccs	TCTTCACAGGTGCGAAATCCGCGA	mm10	chr1	52121420	52123592	+	2	1789	776	227514	ENSMUSG00000026104.14	ENCODEMT000227514	Stat1	ENCODEMT000227514	Known	ISM	Suffix	None	None	None	None	None
m54284U_200901_184453/79430760/ccs	CTGTAGCCAGCCATGCACGTTAAC	mm10	chr19	8992395	8994910	+	1	2294	50193	227507	ENSMUSG00000069833.13	ENCODEMT000227507	Ahnak	ENCODEMT000227507	Known	Genomic	None	None	None	None	None	None
m54284U_200901_184453/92996633/ccs	GAGCTGAACATCAAGTTGGTATAC	mm10	chr15	36793602	36772392	-	6	1199	43055	110670	ENSMUSG00000022285.17	ENSMUST00000110362.3	Ywhaz	Ywhaz-204	Known	Known	None	None	None	None	None	None
m54284U_200831_121835/157222830/ccs	AAGAGATCTCTTCACAGGTGGAGC	mm10	chr16	28849172	28848008	-	1	1165	45078	227506	ENSMUSG00000051065.9	ENCODEMT000227506	Mb21d2	ENCODEMT000227506	Known	Genomic	None	None	None	None	None	None
m54284U_200831_121835/117114511/ccs	GTGTTCTACATACCAATTCGCTAC	mm10	chr11	43712954	43713175	+	1	222	32700	227509	ENSMUSG00000044950.7	ENCODEMT000227509	Pwwp2a	ENCODEMT000227509	Known	Genomic	None	None	None	None	None	None
m54284U_200831_121835/157025691/ccs	AAGAGATCTCTTCACATGCGATCG	mm10	chr4	56899870	56886066	-	4	1033	10923	227515	ENSMUSG00000055296.14	ENCODEMT000227515	Tmem245	ENCODEMT000227515	Known	NIC	None	None	None	None	None	None
m54284U_200901_184453/71763724/ccs	AGCCATGCAACGCTTATGTCTGAA	mm10	chr2	28212354	28214345	+	1	1992	4079	227516	ENSMUSG00000026833.18	ENCODEMT000227516	Olfm1	ENCODEMT000227516	Known	Genomic	None	None	None	None	None	None
m54284U_200831_121835/49808046/ccs	CAAGGAGCATAGCGACCATAGCTA	mm10	chr13	44869599	44869967	+	1	369	38620	222299	ENSMUSG00000038518.15	ENCODEMT000222299	Jarid2	ENCODEMT000222299	Known	Genomic	None	None	None	None	None	None
m54284U_200901_184453/162138725/ccs	AAGGACACCCGAAGTAGGTGGAGC	mm10	chr17	26772018	26772235	+	1	218	46789	227517	ENSMUSG00000048249.14	ENCODEMT000227517	Crebrf	ENCODEMT000227517	Known	Genomic	None	None	None	None	None	None
m54284U_200831_121835/122422824/ccs	ACAGCAGAACGTATCAATCCGCGA	mm10	chr10	57532470	57515778	-	9	2810	30393	79698	ENSMUSG00000019877.10	ENSMUST00000020027.10	Serinc1	Serinc1-201	Known	Known	None	None	None	None	None	None
m54284U_200901_184453/91686017/ccs	GCGAGTAAAACTCACCACTGCGCA	mm10	chr15	36772728	36772537	-	1	192	43055	227518	ENSMUSG00000022285.17	ENCODEMT000227518	Ywhaz	ENCODEMT000227518	Known	Genomic	None	None	None	None	None	None
m54284U_200831_121835/164890805/ccs	AACAACCAAGATCGCAACTCGTAA	mm10	chr12	59066947	59072015	+	8	872	36033	227519	ENSMUSG00000020994.5	ENCODEMT000227519	Pnn	ENCODEMT000227519	Known	NNC	None	None	None	None	None	None
m54284U_200831_121835/165610026/ccs	CCGAAGTAACACGACCATCATGCA	mm10	chr14	46905794	46906138	+	1	345	41143	227503	ENSMUSG00000021838.17	ENCODEMT000227503	Samd4	ENCODEMT000227503	Known	Genomic	None	None	None	None	None	None
m54284U_200901_184453/111215687/ccs	ACAAGCTAGATAGACACATTTGGA	mm10	chr3	55441560	55442255	+	1	696	7969	227512	ENSMUSG00000027797.15	ENCODEMT000227512	Dclk1	ENCODEMT000227512	Known	Genomic	None	None	None	None	None	None
m54284U_200831_121835/132188163/ccs	GTACGCAAGAGCTGAAGACCTTTC	mm10	chr5	34336427	34350542	+	6	1121	13664	35762	ENSMUSG00000029110.13	ENSMUST00000182970.7	Rnf4	Rnf4-210	Known	Known	None	None	None	None	None	None
m54284U_200831_121835/35129260/ccs	GATGAATCAGTGGTCACGCGACTA	mm10	chr11	43712993	43713176	+	1	184	32700	227509	ENSMUSG00000044950.7	ENCODEMT000227509	Pwwp2a	ENCODEMT000227509	Known	Genomic	None	None	None	None	None	None
m54284U_200831_121835/54855444/ccs	AGTCACTAGTCTGTCAGCTGCATG	mm10	chr18	39013812	39017446	+	1	3635	49046	227513	ENSMUSG00000036452.18	ENCODEMT000227513	Arhgap26	ENCODEMT000227513	Known	Genomic	None	None	None	None	None	None
m54284U_200901_184453/136907021/ccs	ACAGCAGAACGTATCAATCCGCGA	mm10	chr10	57532470	57515778	-	9	2816	30393	79698	ENSMUSG00000019877.10	ENSMUST00000020027.10	Serinc1	Serinc1-201	Known	Known	None	None	None	None	None	None
m54284U_200831_121835/23595423/ccs	GCCACATATATCAGCATCTATTAC	mm10	chr16	28851821	28848951	-	1	2871	45078	227520	ENSMUSG00000051065.9	ENCODEMT000227520	Mb21d2	ENCODEMT000227520	Known	Genomic	None	None	None	None	None	None
m54284U_200831_121835/127011003/ccs	AAACATCGCCGTGAGAAATAGAAC	mm10	chr19	8993131	8994255	+	1	897	50193	227507	ENSMUSG00000069833.13	ENCODEMT000227507	Ahnak	ENCODEMT000227507	Known	Genomic	None	None	None	None	None	None
m54284U_200901_184453/94307517/ccs	AAGAGATCTGGAACAATGGGCATC	mm10	chr4	56947428	56886068	-	16	2528	10923	227521	ENSMUSG00000055296.14	ENCODEMT000227521	Tmem245	ENCODEMT000227521	Known	ISM	Prefix	None	None	None	None	None
m54284U_200831_121835/51511922/ccs	CAAGGAGCATAGCGACCATAGCTA	mm10	chr13	44869599	44869965	+	1	367	38620	222299	ENSMUSG00000038518.15	ENCODEMT000222299	Jarid2	ENCODEMT000222299	Known	Genomic	None	None	None	None	None	None
m54284U_200831_121835/165742443/ccs	GATGAATCAAGAGATCACGTTAAC	mm10	chr15	36775395	36772541	-	2	326	43055	225596	ENSMUSG00000022285.17	ENCODEMT000225596	Ywhaz	ENCODEMT000225596	Known	ISM	Suffix	None	None	None	None	None
m54284U_200901_184453/118819122/ccs	ACGCTCGACTGGCATAGCCGTGTA	mm10	chr3	55441697	55442242	+	1	546	7969	227512	ENSMUSG00000027797.15	ENCODEMT000227512	Dclk1	ENCODEMT000227512	Known	Genomic	None	None	None	None	None	None
m54284U_200831_121835/26347356/ccs	CAGATCTGAGATCGCATTACCTCG	mm10	chr10	57532472	57515779	-	9	2817	30393	79698	ENSMUSG00000019877.10	ENSMUST00000020027.10	Serinc1	Serinc1-201	Known	Known	None	None	None	None	None	None
m54284U_200901_184453/55511057/ccs	ATCATTCCTATCAGCAATAAGCTC	mm10	chr12	59066947	59072319	+	9	1743	36033	94838	ENSMUSG00000020994.5	ENSMUST00000021381.5	Pnn	Pnn-201	Known	Known	None	None	None	None	None	None
m54284U_200831_121835/25626302/ccs	TCTTCACAGGTGCGAAATCCGCGA	mm10	chr1	52121420	52123592	+	2	1789	776	227514	ENSMUSG00000026104.14	ENCODEMT000227514	Stat1	ENCODEMT000227514	Known	ISM	Suffix	None	None	None	None	None
m54284U_200901_184453/25165954/ccs	ACTATGCACGCTGATCTATAGTCG	mm10	chr18	39018634	39019641	+	1	1008	49046	227522	ENSMUSG00000036452.18	ENCODEMT000227522	Arhgap26	ENCODEMT000227522	Known	Genomic	None	None	None	None	None	None
m54284U_200831_121835/174130177/ccs	CAAGGAGCATAGCGACTACGGTTA	mm10	chr19	8993855	8993429	-	1	421	65820	227523	ENCODEMG000065820	ENCODEMT000227523	ENCODEMG000065820	ENCODEMT000227523	Antisense	Antisense	None	None	None	None	None	None
m54284U_200831_121835/58523967/ccs	AAGGACACCCGAAGTATGCGATCG	mm10	chr13	44869599	44869938	+	1	346	38620	222299	ENSMUSG00000038518.15	ENCODEMT000222299	Jarid2	ENCODEMT000222299	Known	Genomic	None	None	None	None	None	None
m54284U_200831_121835/116130388/ccs	CGACACACAAGGTACATGGGCATC	mm10	chr15	36793526	36772545	-	6	970	43055	110670	ENSMUSG00000022285.17	ENSMUST00000110362.3	Ywhaz	Ywhaz-204	Known	Known	None	None	None	None	None	None
m54284U_200901_184453/6358577/ccs	CCTCCTGAGCGAGTAAGCTATGCG	mm10	chr2	28212610	28229267	+	4	619	4079	227524	ENSMUSG00000026833.18	ENCODEMT000227524	Olfm1	ENCODEMT000227524	Known	ISM	Suffix	None	None	None	None	None
m54284U_200831_121835/51773625/ccs	AGTACAAGATTGGCTCATTCATGG	mm10	chr10	57532480	57515779	-	9	2825	30393	79698	ENSMUSG00000019877.10	ENSMUST00000020027.10	Serinc1	Serinc1-201	Known	Known	None	None	None	None	None	None
m54284U_200901_184453/4917346/ccs	AACAACCAAATGTTGCACTCGTAA	mm10	chr5	34336432	34353437	+	8	2901	13664	35761	ENSMUSG00000029110.13	ENSMUST00000182709.7	Rnf4	Rnf4-207	Known	Known	None	None	None	None	None	None
m54284U_200831_121835/83690650/ccs	CAAGGAGCATAGCGACTACGGTTA	mm10	chr17	26774216	26774410	+	1	195	46789	227525	ENSMUSG00000048249.14	ENCODEMT000227525	Crebrf	ENCODEMT000227525	Known	Genomic	None	None	None	None	None	None
m54284U_200901_184453/93192881/ccs	CGACACACAAGGTACATGGGCATC	mm10	chr19	8993248	8994966	+	1	1497	50193	227507	ENSMUSG00000069833.13	ENCODEMT000227507	Ahnak	ENCODEMT000227507	Known	Genomic	None	None	None	None	None	None
m54284U_200831_121835/72549313/ccs	AAGAGATCTCTTCACATGCGATCG	mm10	chr13	44869599	44869885	+	1	287	38620	222299	ENSMUSG00000038518.15	ENCODEMT000222299	Jarid2	ENCODEMT000222299	Known	Genomic	None	None	None	None	None	None
m54284U_200901_184453/104859718/ccs	AAGACGGAGATGAATCCTATTTCA	mm10	chr3	55441912	55442255	+	1	344	7969	227526	ENSMUSG00000027797.15	ENCODEMT000227526	Dclk1	ENCODEMT000227526	Known	Genomic	None	None	None	None	None	None
m54284U_200831_121835/154470233/ccs	TGAAGAGAAAACATCGAAACGATA	mm10	chr1	52121420	52122270	+	1	844	776	227527	ENSMUSG00000026104.14	ENCODEMT000227527	Stat1	ENCODEMT000227527	Known	Genomic	None	None	None	None	None	None
m54284U_200901_184453/83100488/ccs	ACAGCAGAACGTATCATGGGCATC	mm10	chr15	36793579	36772545	-	6	1023	43055	110670	ENSMUSG00000022285.17	ENSMUST00000110362.3	Ywhaz	Ywhaz-204	Known	Known	None	None	None	None	None	None
m54284U_200831_121835/81201131/ccs	AATCCGTCCAAGACTACGTTCGAG	mm10	chr10	57516374	57515779	-	1	284	30393	227322	ENSMUSG00000019877.10	ENCODEMT000227322	Serinc1	ENCODEMT000227322	Known	ISM	None	None	None	None	None	None
m54284U_200901_184453/96993460/ccs	CCTCTATCCACTTCGAACTTACGA	mm10	chr5	34336432	34352263	+	8	1727	13664	35761	ENSMUSG00000029110.13	ENSMUST00000182709.7	Rnf4	Rnf4-207	Known	Known	None	None	None	None	None	None
m54284U_200901_184453/39780500/ccs	ACGCTCGACCTCTATCGGGTAGCG	mm10	chr11	43715092	43720360	+	2	2168	32700	227528	ENSMUSG00000044950.7	ENCODEMT000227528	Pwwp2a	ENCODEMT000227528	Known	ISM	Suffix	None	None	None	None	None
m54284U_200901_184453/159845215/ccs	GCGAGTAACCTCTATCTTCATCGC	mm10	chr12	59066947	59072598	+	9	2022	36033	94838	ENSMUSG00000020994.5	ENSMUST00000021381.5	Pnn	Pnn-201	Known	Known	None	None	None	None	None	None
m54284U_200831_121835/33753132/ccs	AAGAGATCTGGAACAATGGGCATC	mm10	chr4	56947424	56886018	-	16	2528	10923	227521	ENSMUSG00000055296.14	ENCODEMT000227521	Tmem245	ENCODEMT000227521	Known	ISM	Prefix	None	None	None	None	None
m54284U_200831_121835/18940649/ccs	ACCACTGTAACGTGATGAATAATG	mm10	chr14	46907418	46906491	-	1	919	65821	227529	ENCODEMG000065821	ENCODEMT000227529	ENCODEMG000065821	ENCODEMT000227529	Antisense	Antisense	None	None	None	None	None	None
m54284U_200901_184453/115673864/ccs	AAGAGATCTGGAACAATGGGCATC	mm10	chr15	36790843	36772547	-	5	791	43055	225471	ENSMUSG00000022285.17	ENCODEMT000225471	Ywhaz	ENCODEMT000225471	Known	ISM	Suffix	None	None	None	None	None
m54284U_200831_121835/114492387/ccs	GATGAATCCTGAGCCATGGTATAC	mm10	chr10	57532509	57515779	-	9	2854	30393	79698	ENSMUSG00000019877.10	ENSMUST00000020027.10	Serinc1	Serinc1-201	Known	Known	None	None	None	None	None	None
m54284U_200901_184453/114034363/ccs	GCCACATATATCAGCATCTATTAC	mm10	chr16	28851821	28848695	-	1	2871	45078	227520	ENSMUSG00000051065.9	ENCODEMT000227520	Mb21d2	ENCODEMT000227520	Known	Genomic	None	None	None	None	None	None
m54284U_200901_184453/2097818/ccs	CAAGGAGCACAAGCTAACGGACTC	mm10	chr15	36772778	36772550	-	1	180	43055	227518	ENSMUSG00000022285.17	ENCODEMT000227518	Ywhaz	ENCODEMT000227518	Known	Genomic	None	None	None	None	None	None
m54284U_200901_184453/82512216/ccs	CGCATACACGCATACAGCTGCATG	mm10	chr5	34336432	34353126	+	8	2590	13664	35761	ENSMUSG00000029110.13	ENSMUST00000182709.7	Rnf4	Rnf4-207	Known	Known	None	None	None	None	None	None
m54284U_200831_121835/79364702/ccs	CAAGACTAGAGTTAGCTGGGCATC	mm10	chr4	56947414	56886018	-	16	2518	10923	227521	ENSMUSG00000055296.14	ENCODEMT000227521	Tmem245	ENCODEMT000227521	Known	ISM	Prefix	None	None	None	None	None
m54284U_200831_121835/109969564/ccs	GCCACATATATCAGCATCTATTAC	mm10	chr12	59066947	59072306	+	9	1730	36033	94838	ENSMUSG00000020994.5	ENSMUST00000021381.5	Pnn	Pnn-201	Known	Known	None	None	None	None	None	None
m54284U_200831_121835/69664974/ccs	TGGAACAACGCTGATCGTGCTAGC	mm10	chr3	55444858	55445451	+	1	594	7969	227530	ENSMUSG00000027797.15	ENCODEMT000227530	Dclk1	ENCODEMT000227530	Known	Genomic	None	None	None	None	None	None
m54284U_200831_121835/120653841/ccs	GATGAATCCTGAGCCATGGTATAC	mm10	chr10	57532466	57515779	-	9	2811	30393	79698	ENSMUSG00000019877.10	ENSMUST00000020027.10	Serinc1	Serinc1-201	Known	Known	None	None	None	None	None	None
m54284U_200831_121835/37946154/ccs	ACTATGCACGCTGATCTATAGTCG	mm10	chr18	39018634	39019641	+	1	1008	49046	227522	ENSMUSG00000036452.18	ENCODEMT000227522	Arhgap26	ENCODEMT000227522	Known	Genomic	None	None	None	None	None	None
m54284U_200831_121835/11731104/ccs	TGGAACAAACAGCAGATACGGTTA	mm10	chr1	52121628	52122272	+	1	645	776	227527	ENSMUSG00000026104.14	ENCODEMT000227527	Stat1	ENCODEMT000227527	Known	Genomic	None	None	None	None	None	None
m54284U_200901_184453/77464620/ccs	GGAGAACACCGTGAGACATTTGGA	mm10	chr2	28213660	28214425	+	1	864	4079	227516	ENSMUSG00000026833.18	ENCODEMT000227516	Olfm1	ENCODEMT000227516	Known	Genomic	None	None	None	None	None	None
m54284U_200831_121835/129697181/ccs	AGATCGCACCTCCTGACATGATCA	mm10	chr15	36794238	36772576	-	7	1185	43055	226420	ENSMUSG00000022285.17	ENCODEMT000226420	Ywhaz	ENCODEMT000226420	Known	NIC	None	None	None	None	None	None
m54284U_200901_184453/166330772/ccs	AAGAGATCTGGAACAATGGGCATC	mm10	chr4	56947424	56886018	-	16	2528	10923	227521	ENSMUSG00000055296.14	ENCODEMT000227521	Tmem245	ENCODEMT000227521	Known	ISM	Prefix	None	None	None	None	None
m54284U_200831_121835/86442754/ccs	CTGTAGCCAGCCATGCACGTTAAC	mm10	chr19	8993248	8994910	+	1	1441	50193	227507	ENSMUSG00000069833.13	ENCODEMT000227507	Ahnak	ENCODEMT000227507	Known	Genomic	None	None	None	None	None	None
m54284U_200901_184453/1051321/ccs	CAAGGAGCATAGCGACTACGGTTA	mm10	chr16	28853834	28852275	-	1	1560	45078	227531	ENSMUSG00000051065.9	ENCODEMT000227531	Mb21d2	ENCODEMT000227531	Known	Genomic	None	None	None	None	None	None
m54284U_200901_184453/69667458/ccs	ATCATTCCACAAGCTAGGTGGAGC	mm10	chr11	43715589	43715286	-	1	304	65822	227532	ENCODEMG000065822	ENCODEMT000227532	ENCODEMG000065822	ENCODEMT000227532	Antisense	Antisense	None	None	None	None	None	None
m54284U_200901_184453/154339581/ccs	GAGCTGAACATCAAGTTGGTATAC	mm10	chr5	34336433	34353433	+	8	2896	13664	35761	ENSMUSG00000029110.13	ENSMUST00000182709.7	Rnf4	Rnf4-207	Known	Known	None	None	None	None	None	None
m54284U_200831_121835/14090577/ccs	ACAGCAGATTCACGCAACTCGTAA	mm10	chr3	55444860	55445464	+	1	605	7969	227530	ENSMUSG00000027797.15	ENCODEMT000227530	Dclk1	ENCODEMT000227530	Known	Genomic	None	None	None	None	None	None
m54284U_200831_121835/175899686/ccs	AATCCGTCCCGTGAGATCTATTAC	mm10	chr15	36772531	36774308	+	1	1707	65816	227459	ENCODEMG000065816	ENCODEMT000227459	ENCODEMG000065816	ENCODEMT000227459	Antisense	Antisense	None	None	None	None	None	None
m54284U_200831_121835/79300824/ccs	AGATGTACACGCTCGATTCATCGC	mm10	chr13	44869599	44869991	+	1	400	38620	222299	ENSMUSG00000038518.15	ENCODEMT000222299	Jarid2	ENCODEMT000222299	Known	Genomic	None	None	None	None	None	None
m54284U_200831_121835/165807682/ccs	AGAGTCAACAATGGAAATAAGCTC	mm10	chr10	57532433	57515779	-	9	2778	30393	79698	ENSMUSG00000019877.10	ENSMUST00000020027.10	Serinc1	Serinc1-201	Known	Known	None	None	None	None	None	None
m54284U_200901_184453/88671273/ccs	ATCATTCCGCTAACGATATAGTCG	mm10	chr18	39150073	39229949	+	4	208	49046	227533	ENSMUSG00000036452.18	ENCODEMT000227533	Arhgap26	ENCODEMT000227533	Known	ISM	None	None	None	None	None	None
m54284U_200901_184453/155585139/ccs	AAGGACACGTCTGTCATACTCGAA	mm10	chr2	28214319	28214508	+	1	288	4079	227516	ENSMUSG00000026833.18	ENCODEMT000227516	Olfm1	ENCODEMT000227516	Known	Genomic	None	None	None	None	None	None
m54284U_200831_121835/111478925/ccs	ACCTCCAACCAGTTCAGCCCATGA	mm10	chr17	26774737	26775346	+	1	610	46789	227534	ENSMUSG00000048249.14	ENCODEMT000227534	Crebrf	ENCODEMT000227534	Known	Genomic	None	None	None	None	None	None
m54284U_200831_121835/111607821/ccs	GAACAGGCTTCACGCACTTTGGTC	mm10	chr3	55445050	55445464	+	1	415	7969	227530	ENSMUSG00000027797.15	ENCODEMT000227530	Dclk1	ENCODEMT000227530	Known	Genomic	None	None	None	None	None	None
m54284U_200901_184453/18219963/ccs	AATCCGTCGTACGCAACGCGACTA	mm10	chr12	59066947	59071889	+	9	1313	36033	94838	ENSMUSG00000020994.5	ENSMUST00000021381.5	Pnn	Pnn-201	Known	Known	None	None	None	None	None	None
m54284U_200901_184453/165087128/ccs	CACCTTACATCCTGTAGGGTAGCG	mm10	chr4	56947421	56886035	-	16	2508	10923	227521	ENSMUSG00000055296.14	ENCODEMT000227521	Tmem245	ENCODEMT000227521	Known	ISM	Prefix	None	None	None	None	None
m54284U_200831_121835/86442528/ccs	AGCAGGAACGACACACGAATAATG	mm10	chr13	44869599	44869965	+	1	367	38620	222299	ENSMUSG00000038518.15	ENCODEMT000222299	Jarid2	ENCODEMT000222299	Known	Genomic	None	None	None	None	None	None
m54284U_200901_184453/75958355/ccs	CAAGGAGCATAGCGACTACGGTTA	mm10	chr16	28853834	28852275	-	1	1560	45078	227531	ENSMUSG00000051065.9	ENCODEMT000227531	Mb21d2	ENCODEMT000227531	Known	Genomic	None	None	None	None	None	None
m54284U_200831_121835/139264286/ccs	ATCATTCCGCTAACGAATTCATGG	mm10	chr1	52123119	52159518	+	22	2338	776	227535	ENSMUSG00000026104.14	ENCODEMT000227535	Stat1	ENCODEMT000227535	Known	ISM	Suffix	None	None	None	None	None
m54284U_200901_184453/26543011/ccs	ATTGAGGAAACGCTTAAATTTCTC	mm10	chr10	57517285	57515779	-	1	1189	30393	227322	ENSMUSG00000019877.10	ENCODEMT000227322	Serinc1	ENCODEMT000227322	Known	ISM	None	None	None	None	None	None
m54284U_200831_121835/145164294/ccs	CTGTAGCCAACCGAGAATATTGGC	mm10	chr14	46906622	46907831	+	1	1270	41143	227536	ENSMUSG00000021838.17	ENCODEMT000227536	Samd4	ENCODEMT000227536	Known	Genomic	None	None	None	None	None	None
m54284U_200831_121835/139003451/ccs	ACCACTGTCCTCTATCTGGGCATC	mm10	chr15	36793594	36772644	-	6	939	43055	110670	ENSMUSG00000022285.17	ENSMUST00000110362.3	Ywhaz	Ywhaz-204	Known	Known	None	None	None	None	None	None
m54284U_200831_121835/95684450/ccs	ATCATTCCTATCAGCAACCGTACG	mm10	chr13	44869599	44869965	+	1	367	38620	222299	ENSMUSG00000038518.15	ENCODEMT000222299	Jarid2	ENCODEMT000222299	Known	Genomic	None	None	None	None	None	None
m54284U_200831_121835/180028906/ccs	CTGTAGCCAGCCATGCACGTTAAC	mm10	chr19	8993248	8994910	+	1	1434	50193	227507	ENSMUSG00000069833.13	ENCODEMT000227507	Ahnak	ENCODEMT000227507	Known	Genomic	None	None	None	None	None	None
m54284U_200901_184453/20777075/ccs	ATCATTCCTATCAGCAATAAGCTC	mm10	chr12	59066947	59072319	+	9	1743	36033	94838	ENSMUSG00000020994.5	ENSMUST00000021381.5	Pnn	Pnn-201	Known	Known	None	None	None	None	None	None
m54284U_200831_121835/165021253/ccs	ACCTCCAACGAACTTAAGGTAATA	mm10	chr3	55445586	55446425	+	1	840	7969	227537	ENSMUSG00000027797.15	ENCODEMT000227537	Dclk1	ENCODEMT000227537	Known	Genomic	None	None	None	None	None	None
m54284U_200831_121835/129763050/ccs	AATCCGTCCCAGTTCACTGCTTTG	mm10	chr5	34336433	34351833	+	8	1296	13664	35761	ENSMUSG00000029110.13	ENSMUST00000182709.7	Rnf4	Rnf4-207	Known	Known	None	None	None	None	None	None
m54284U_200831_121835/70321568/ccs	CTCAATGAGTCTGTCACTAAGGGA	mm10	chr2	28214631	28230046	+	3	1298	4079	227538	ENSMUSG00000026833.18	ENCODEMT000227538	Olfm1	ENCODEMT000227538	Known	ISM	Suffix	None	None	None	None	None
m54284U_200901_184453/55773112/ccs	CTAAGGTCCCGAAGTAAAACGATA	mm10	chr10	57527839	57515779	-	8	2702	30393	227338	ENSMUSG00000019877.10	ENCODEMT000227338	Serinc1	ENCODEMT000227338	Known	ISM	Suffix	None	None	None	None	None
m54284U_200901_184453/126616058/ccs	GATGAATCAGTGGTCAGAATAATG	mm10	chr15	36790940	36772646	-	5	789	43055	225471	ENSMUSG00000022285.17	ENCODEMT000225471	Ywhaz	ENCODEMT000225471	Known	ISM	Suffix	None	None	None	None	None
m54284U_200831_121835/96469489/ccs	GTCTGTCAAGAGTCAAACGTTAAC	mm10	chr13	44869599	44869965	+	1	373	38620	222299	ENSMUSG00000038518.15	ENCODEMT000222299	Jarid2	ENCODEMT000222299	Known	Genomic	None	None	None	None	None	None
m54284U_200831_121835/91751559/ccs	ACCTCCAAACAGCAGAGTCCGTAG	mm10	chr16	28858431	28857804	-	1	628	45078	227539	ENSMUSG00000051065.9	ENCODEMT000227539	Mb21d2	ENCODEMT000227539	Known	Genomic	None	None	None	None	None	None
m54284U_200901_184453/101057740/ccs	AACAACCAAATGTTGCCTGCTTTG	mm10	chr19	8993504	8996603	+	1	2889	50193	227507	ENSMUSG00000069833.13	ENCODEMT000227507	Ahnak	ENCODEMT000227507	Known	Genomic	None	None	None	None	None	None
m54284U_200901_184453/156436681/ccs	CTGTAGCCAACCGAGAATATTGGC	mm10	chr14	46906841	46907955	+	1	1038	41143	227536	ENSMUSG00000021838.17	ENCODEMT000227536	Samd4	ENCODEMT000227536	Known	Genomic	None	None	None	None	None	None
m54284U_200831_121835/74319343/ccs	CTCAATGAGTCTGTCACTAAGGGA	mm10	chr19	8994058	8995456	+	1	1177	50193	227507	ENSMUSG00000069833.13	ENCODEMT000227507	Ahnak	ENCODEMT000227507	Known	Genomic	None	None	None	None	None	None
m54284U_200901_184453/74057091/ccs	TCTTCACAGGTGCGAAATCCGCGA	mm10	chr10	57532417	57515779	-	9	2762	30393	79698	ENSMUSG00000019877.10	ENSMUST00000020027.10	Serinc1	Serinc1-201	Known	Known	None	None	None	None	None	None
m54284U_200901_184453/55379116/ccs	CAAGGAGCATAGCGACCATAGCTA	mm10	chr4	56888010	56887768	-	1	243	10923	227540	ENSMUSG00000055296.14	ENCODEMT000227540	Tmem245	ENCODEMT000227540	Known	Genomic	None	None	None	None	None	None
m54284U_200901_184453/76678042/ccs	AAGACGGAACGTATCACTGCTTTG	mm10	chr12	59066952	59070509	+	8	759	36033	227423	ENSMUSG00000020994.5	ENCODEMT000227423	Pnn	ENCODEMT000227423	Known	ISM	Prefix	None	None	None	None	None
m54284U_200831_121835/175440057/ccs	ACGCTCGACCTCTATCGGGTAGCG	mm10	chr1	52128928	52130765	+	1	1838	776	227541	ENSMUSG00000026104.14	ENCODEMT000227541	Stat1	ENCODEMT000227541	Known	Genomic	None	None	None	None	None	None
m54284U_200901_184453/103089653/ccs	TGGTGGTATCCGTCTAGCTGCATG	mm10	chr15	36776440	36772668	-	4	457	43055	225723	ENSMUSG00000022285.17	ENCODEMT000225723	Ywhaz	ENCODEMT000225723	Known	ISM	Suffix	None	None	None	None	None
m54284U_200831_121835/15664095/ccs	CTGTAGCCAACCGAGAATATTGGC	mm10	chr14	46906994	46907831	+	1	773	41143	227536	ENSMUSG00000021838.17	ENCODEMT000227536	Samd4	ENCODEMT000227536	Known	Genomic	None	None	None	None	None	None
m54284U_200901_184453/7668524/ccs	ATTGAGGAACATTGGCTAAATATC	mm10	chr19	8994277	8995606	+	1	1108	50193	227507	ENSMUSG00000069833.13	ENCODEMT000227507	Ahnak	ENCODEMT000227507	Known	Genomic	None	None	None	None	None	None
m54284U_200901_184453/69404776/ccs	CTGGCATAAGCCATGCGCCTGCAA	mm10	chr17	26775668	26776623	+	1	956	46789	227542	ENSMUSG00000048249.14	ENCODEMT000227542	Crebrf	ENCODEMT000227542	Known	Genomic	None	None	None	None	None	None
m54284U_200831_121835/166331152/ccs	GCTAACGAAGATCGCAATATTGGC	mm10	chr19	8994388	8995664	+	1	1079	50193	227507	ENSMUSG00000069833.13	ENCODEMT000227507	Ahnak	ENCODEMT000227507	Known	Genomic	None	None	None	None	None	None
m54284U_200901_184453/5114086/ccs	CCTCCTGACCGTGAGAATATTGGC	mm10	chr11	43716975	43717208	+	1	234	32700	227543	ENSMUSG00000044950.7	ENCODEMT000227543	Pwwp2a	ENCODEMT000227543	Known	ISM	None	None	None	None	None	None
m54284U_200831_121835/17432871/ccs	GATGAATCAAGAGATCACGTTAAC	mm10	chr12	59066961	59070522	+	8	763	36033	227423	ENSMUSG00000020994.5	ENCODEMT000227423	Pnn	ENCODEMT000227423	Known	ISM	Prefix	None	None	None	None	None
m54284U_200901_184453/104401064/ccs	GAGCTGAACCATCCTCTGGTATAC	mm10	chr10	57532503	57515779	-	9	2848	30393	79698	ENSMUSG00000019877.10	ENSMUST00000020027.10	Serinc1	Serinc1-201	Known	Known	None	None	None	None	None	None
m54284U_200831_121835/136446001/ccs	AGTCACTAAAGACGGATTACCTCG	mm10	chr18	39152054	39152371	+	1	318	49046	227544	ENSMUSG00000036452.18	ENCODEMT000227544	Arhgap26	ENCODEMT000227544	Known	Genomic	None	None	None	None	None	None
m54284U_200901_184453/176162243/ccs	GAGCTGAACATCAAGTACGGACTC	mm10	chr15	36790827	36772674	-	5	648	43055	225471	ENSMUSG00000022285.17	ENCODEMT000225471	Ywhaz	ENCODEMT000225471	Known	ISM	Suffix	None	None	None	None	None
m54284U_200901_184453/34210572/ccs	ACCTCCAAACAGCAGAGTCCGTAG	mm10	chr16	28858432	28857804	-	1	629	45078	227539	ENSMUSG00000051065.9	ENCODEMT000227539	Mb21d2	ENCODEMT000227539	Known	Genomic	None	None	None	None	None	None
m54284U_200831_121835/69796846/ccs	CCTAATCCGCGAGTAACGTTCGAG	mm10	chr4	56888235	56887811	-	1	425	10923	227540	ENSMUSG00000055296.14	ENCODEMT000227540	Tmem245	ENCODEMT000227540	Known	Genomic	None	None	None	None	None	None
m54284U_200831_121835/106826484/ccs	TGGTGGTACGGATTGCGAATAATG	mm10	chr13	44869599	44869965	+	1	376	38620	222299	ENSMUSG00000038518.15	ENCODEMT000222299	Jarid2	ENCODEMT000222299	Known	Genomic	None	None	None	None	None	None
m54284U_200901_184453/117836249/ccs	AATCCGTCCCAGTTCACTGCTTTG	mm10	chr5	34336433	34351833	+	8	1296	13664	35761	ENSMUSG00000029110.13	ENSMUST00000182709.7	Rnf4	Rnf4-207	Known	Known	None	None	None	None	None	None
m54284U_200831_121835/61213262/ccs	CTGTAGCCAACCGAGAATATTGGC	mm10	chr14	46906994	46907831	+	1	776	41143	227536	ENSMUSG00000021838.17	ENCODEMT000227536	Samd4	ENCODEMT000227536	Known	Genomic	None	None	None	None	None	None
m54284U_200901_184453/41485591/ccs	AAGACGGAACGTATCACTGCTTTG	mm10	chr19	8994961	8996600	+	1	1658	50193	227545	ENSMUSG00000069833.13	ENCODEMT000227545	Ahnak	ENCODEMT000227545	Known	Genomic	None	None	None	None	None	None
m54284U_200901_184453/24380115/ccs	AGTCACTAAAGACGGATTACCTCG	mm10	chr1	52130372	52130821	+	1	450	776	227541	ENSMUSG00000026104.14	ENCODEMT000227541	Stat1	ENCODEMT000227541	Known	Genomic	None	None	None	None	None	None
m54284U_200901_184453/125829258/ccs	CAAGGAGCACAAGCTATGGTATAC	mm10	chr10	57532439	57515779	-	9	2784	30393	79698	ENSMUSG00000019877.10	ENSMUST00000020027.10	Serinc1	Serinc1-201	Known	Known	None	None	None	None	None	None
m54284U_200901_184453/174654659/ccs	AACCGAGACCAGTTCAGGTGGAGC	mm10	chr12	59066957	59071679	+	9	1093	36033	94838	ENSMUSG00000020994.5	ENSMUST00000021381.5	Pnn	Pnn-201	Known	Known	None	None	None	None	None	None
m54284U_200831_121835/119081246/ccs	GATGAATCCACCTTACGGTTCTTC	mm10	chr13	44869599	44869870	+	1	272	38620	222299	ENSMUSG00000038518.15	ENCODEMT000222299	Jarid2	ENCODEMT000222299	Known	Genomic	None	None	None	None	None	None
m54284U_200901_184453/164562353/ccs	ACAGCAGAACGTATCATGGGCATC	mm10	chr14	46906995	46907906	+	1	850	41143	227536	ENSMUSG00000021838.17	ENCODEMT000227536	Samd4	ENCODEMT000227536	Known	Genomic	None	None	None	None	None	None
m54284U_200901_184453/143656528/ccs	AACGCTTACTGGCATACATTTGGA	mm10	chr5	34336433	34338334	+	1	1841	13664	227388	ENSMUSG00000029110.13	ENCODEMT000227388	Rnf4	ENCODEMT000227388	Known	Genomic	None	None	None	None	None	None
m54284U_200901_184453/143132907/ccs	GCCACATATATCAGCATCTATTAC	mm10	chr10	57532477	57515779	-	9	2822	30393	79698	ENSMUSG00000019877.10	ENSMUST00000020027.10	Serinc1	Serinc1-201	Known	Known	None	None	None	None	None	None
m54284U_200831_121835/94569338/ccs	GCTAACGAGACAGTGCTCTATTAC	mm10	chr4	56888769	56888048	-	1	722	10923	227546	ENSMUSG00000055296.14	ENCODEMT000227546	Tmem245	ENCODEMT000227546	Known	Genomic	None	None	None	None	None	None
m54284U_200901_184453/61016208/ccs	CATCAAGTTATCAGCACGCCCGGA	mm10	chr17	26776998	26777327	+	1	330	65823	227547	ENCODEMG000065823	ENCODEMT000227547	ENCODEMG000065823	ENCODEMT000227547	Intergenic	Intergenic	None	None	None	None	None	None
m54284U_200901_184453/171312386/ccs	ATTGAGGACACCTTACTGGTATAC	mm10	chr10	57532470	57515779	-	10	2769	30393	227548	ENSMUSG00000019877.10	ENCODEMT000227548	Serinc1	ENCODEMT000227548	Known	NNC	None	None	None	None	None	None
m54284U_200831_121835/171444980/ccs	CGAACTTAACAAGCTAATCATGCA	mm10	chr2	28214732	28229406	+	3	535	4079	227538	ENSMUSG00000026833.18	ENCODEMT000227538	Olfm1	ENCODEMT000227538	Known	ISM	Suffix	None	None	None	None	None
m54284U_200831_121835/122816509/ccs	CCTCCTGAGCGAGTAAGCTATGCG	mm10	chr13	44869599	44869965	+	1	373	38620	222299	ENSMUSG00000038518.15	ENCODEMT000222299	Jarid2	ENCODEMT000222299	Known	Genomic	None	None	None	None	None	None
m54284U_200901_184453/14551882/ccs	CATCAAGTGGAGAACACTAAGGGA	mm10	chr5	34336437	34351521	+	8	980	13664	35761	ENSMUSG00000029110.13	ENSMUST00000182709.7	Rnf4	Rnf4-207	Known	Known	None	None	None	None	None	None
m54284U_200831_121835/144900423/ccs	CGAACTTACTCAATGAGTGCTAGC	mm10	chr1	52132450	52133364	+	1	915	776	227549	ENSMUSG00000026104.14	ENCODEMT000227549	Stat1	ENCODEMT000227549	Known	Genomic	None	None	None	None	None	None
m54284U_200831_121835/22676397/ccs	GAATCTGACATCAAGTATAAGCTC	mm10	chr14	46907286	46909564	+	1	2285	41143	227536	ENSMUSG00000021838.17	ENCODEMT000227536	Samd4	ENCODEMT000227536	Known	Genomic	None	None	None	None	None	None
m54284U_200831_121835/73206233/ccs	ACGTATCACGGATTGCGCTCGCGG	mm10	chr3	55448984	55449120	+	1	137	7969	227550	ENSMUSG00000027797.15	ENCODEMT000227550	Dclk1	ENCODEMT000227550	Known	Genomic	None	None	None	None	None	None
m54284U_200901_184453/168953623/ccs	AGCACCTCCAAGGAGCCGTTCGAG	mm10	chr16	28861945	28861346	-	1	600	45078	227551	ENSMUSG00000051065.9	ENCODEMT000227551	Mb21d2	ENCODEMT000227551	Known	Genomic	None	None	None	None	None	None
m54284U_200831_121835/84805432/ccs	AACGCTTAAGCAGGAATATAGTCG	mm10	chr15	36790844	36772683	-	5	656	43055	225471	ENSMUSG00000022285.17	ENCODEMT000225471	Ywhaz	ENCODEMT000225471	Known	ISM	Suffix	None	None	None	None	None
m54284U_200831_121835/126486175/ccs	GGAGAACACCGAAGTAGTGGGTTC	mm10	chr13	44869599	44869896	+	1	306	38620	222299	ENSMUSG00000038518.15	ENCODEMT000222299	Jarid2	ENCODEMT000222299	Known	Genomic	None	None	None	None	None	None
m54284U_200831_121835/66454322/ccs	AAGACGGAACGTATCACTGCTTTG	mm10	chr12	59066960	59071893	+	9	1304	36033	94838	ENSMUSG00000020994.5	ENSMUST00000021381.5	Pnn	Pnn-201	Known	Known	None	None	None	None	None	None
m54284U_200901_184453/6228381/ccs	GCCACATACACTTCGACCGTTCTA	mm10	chr18	39162085	39162883	+	1	799	49046	227552	ENSMUSG00000036452.18	ENCODEMT000227552	Arhgap26	ENCODEMT000227552	Known	Genomic	None	None	None	None	None	None
m54284U_200831_121835/5572841/ccs	AGATGTACCTGTAGCCGCCTGCAA	mm10	chr10	57532482	57515779	-	9	2827	30393	79698	ENSMUSG00000019877.10	ENSMUST00000020027.10	Serinc1	Serinc1-201	Known	Known	None	None	None	None	None	None
m54284U_200901_184453/144574487/ccs	CTGGCATACTGGCATAATTCATGG	mm10	chr11	43717652	43720113	+	1	2462	32700	227553	ENSMUSG00000044950.7	ENCODEMT000227553	Pwwp2a	ENCODEMT000227553	Known	Genomic	None	None	None	None	None	None
m54284U_200901_184453/22547014/ccs	AACAACCAAGTGGTCACATTTGGA	mm10	chr4	56888172	56888010	-	1	185	10923	227546	ENSMUSG00000055296.14	ENCODEMT000227546	Tmem245	ENCODEMT000227546	Known	Genomic	None	None	None	None	None	None
m54284U_200831_121835/82511283/ccs	CGAACTTACTCAATGAGTGCTAGC	mm10	chr1	52132544	52133364	+	1	915	776	227549	ENSMUSG00000026104.14	ENCODEMT000227549	Stat1	ENCODEMT000227549	Known	Genomic	None	None	None	None	None	None
m54284U_200901_184453/104859999/ccs	CTGGCATACTGGCATAATTCATGG	mm10	chr14	46907479	46909564	+	1	2092	41143	227536	ENSMUSG00000021838.17	ENCODEMT000227536	Samd4	ENCODEMT000227536	Known	Genomic	None	None	None	None	None	None
m54284U_200831_121835/129499585/ccs	GCTAACGAAGATCGCAATATTGGC	mm10	chr19	8995469	8996689	+	1	1072	50193	227545	ENSMUSG00000069833.13	ENCODEMT000227545	Ahnak	ENCODEMT000227545	Known	Genomic	None	None	None	None	None	None
m54284U_200901_184453/2819325/ccs	ACGTATCACACTTCGAAAACGATA	mm10	chr5	34336439	34353426	+	8	2883	13664	35761	ENSMUSG00000029110.13	ENSMUST00000182709.7	Rnf4	Rnf4-207	Known	Known	None	None	None	None	None	None
m54284U_200831_121835/128516699/ccs	CCATCCTCAACAACCAGCTATGCG	mm10	chr13	44869599	44869965	+	1	375	38620	222299	ENSMUSG00000038518.15	ENCODEMT000222299	Jarid2	ENCODEMT000222299	Known	Genomic	None	None	None	None	None	None
m54284U_200901_184453/80546077/ccs	CCGAAGTAAAACATCGTTACCTCG	mm10	chr4	56888177	56888010	-	1	190	10923	227546	ENSMUSG00000055296.14	ENCODEMT000227546	Tmem245	ENCODEMT000227546	Known	Genomic	None	None	None	None	None	None
m54284U_200831_121835/14811715/ccs	AACAACCATATCAGCAATAAGCTC	mm10	chr19	8995731	8999684	+	1	3805	50193	227545	ENSMUSG00000069833.13	ENCODEMT000227545	Ahnak	ENCODEMT000227545	Known	Genomic	None	None	None	None	None	None
m54284U_200901_184453/140968932/ccs	CGAACTTACTCAATGAGTGCTAGC	mm10	chr1	52132544	52133364	+	1	915	776	227549	ENSMUSG00000026104.14	ENCODEMT000227549	Stat1	ENCODEMT000227549	Known	Genomic	None	None	None	None	None	None
m54284U_200831_121835/112918871/ccs	GCCACATATATCAGCATCTATTAC	mm10	chr12	59066960	59071500	+	9	911	36033	94838	ENSMUSG00000020994.5	ENSMUST00000021381.5	Pnn	Pnn-201	Known	Known	None	None	None	None	None	None
m54284U_200831_121835/144113809/ccs	CAAGGAGCACAAGCTATGGTATAC	mm10	chr15	36793601	36772683	-	6	907	43055	110670	ENSMUSG00000022285.17	ENSMUST00000110362.3	Ywhaz	Ywhaz-204	Known	Known	None	None	None	None	None	None
m54284U_200901_184453/84543598/ccs	ACGTATCAACAAGCTACACAATTG	mm10	chr2	28215750	28216456	+	1	707	4079	227554	ENSMUSG00000026833.18	ENCODEMT000227554	Olfm1	ENCODEMT000227554	Known	Genomic	None	None	None	None	None	None
m54284U_200831_121835/146932657/ccs	AATCCGTCCCGTGAGATCTATTAC	mm10	chr16	28863432	28861346	-	1	2087	45078	227551	ENSMUSG00000051065.9	ENCODEMT000227551	Mb21d2	ENCODEMT000227551	Known	Genomic	None	None	None	None	None	None
m54284U_200831_121835/135660576/ccs	AATGTTGCGAACAGGCAGGTAATA	mm10	chr14	46907610	46908323	+	1	583	41143	227536	ENSMUSG00000021838.17	ENCODEMT000227536	Samd4	ENCODEMT000227536	Known	Genomic	None	None	None	None	None	None
m54284U_200831_121835/137103174/ccs	AACTCACCGATGAATCCGAACGTC	mm10	chr13	44869599	44869896	+	1	298	38620	222299	ENSMUSG00000038518.15	ENCODEMT000222299	Jarid2	ENCODEMT000222299	Known	Genomic	None	None	None	None	None	None
m54284U_200831_121835/107545458/ccs	GTACGCAACCAGTTCACTGAAAGG	mm10	chr3	55450966	55463066	+	2	184	7969	227555	ENSMUSG00000027797.15	ENCODEMT000227555	Dclk1	ENCODEMT000227555	Known	ISM	Both	None	None	None	None	None
m54284U_200831_121835/13109759/ccs	ATTGAGGAAAGAGATCTCTATTAC	mm10	chr10	57517456	57515779	-	1	1366	30393	227322	ENSMUSG00000019877.10	ENCODEMT000227322	Serinc1	ENCODEMT000227322	Known	ISM	None	None	None	None	None	None
m54284U_200831_121835/109642451/ccs	ACCACTGTCACCTTACTATTTAAG	mm10	chr15	36773278	36772697	-	1	533	43055	227518	ENSMUSG00000022285.17	ENCODEMT000227518	Ywhaz	ENCODEMT000227518	Known	Genomic	None	None	None	None	None	None
m54284U_200901_184453/11404783/ccs	CTGGCATACTGGCATAATTCATGG	mm10	chr11	43717656	43720221	+	1	2462	32700	227553	ENSMUSG00000044950.7	ENCODEMT000227553	Pwwp2a	ENCODEMT000227553	Known	Genomic	None	None	None	None	None	None
m54284U_200831_121835/73466044/ccs	TCTTCACACTGTAGCCACTTACGA	mm10	chr5	34336441	34342550	+	2	129	13664	227465	ENSMUSG00000029110.13	ENCODEMT000227465	Rnf4	ENCODEMT000227465	Known	ISM	Prefix	None	None	None	None	None
m54284U_200901_184453/66427/ccs	GATAGACAAAGACGGAGTGCTAGC	mm10	chr16	28862730	28861346	-	1	1385	45078	227551	ENSMUSG00000051065.9	ENCODEMT000227551	Mb21d2	ENCODEMT000227551	Known	Genomic	None	None	None	None	None	None
m54284U_200901_184453/112198598/ccs	CAGATCTGGAGTTAGCCGAACGTC	mm10	chr12	59066964	59070507	+	8	745	36033	227423	ENSMUSG00000020994.5	ENCODEMT000227423	Pnn	ENCODEMT000227423	Known	ISM	Prefix	None	None	None	None	None
m54284U_200831_121835/137692200/ccs	CAAGGAGCATAGCGACCATAGCTA	mm10	chr13	44869599	44869896	+	1	298	38620	222299	ENSMUSG00000038518.15	ENCODEMT000222299	Jarid2	ENCODEMT000222299	Known	Genomic	None	None	None	None	None	None
m54284U_200901_184453/120062187/ccs	AGTCACTAAAGACGGATTACCTCG	mm10	chr1	52133584	52133859	+	1	276	776	227556	ENSMUSG00000026104.14	ENCODEMT000227556	Stat1	ENCODEMT000227556	Known	Genomic	None	None	None	None	None	None
m54284U_200831_121835/30934502/ccs	ACCACTGTCACCTTACTATTTAAG	mm10	chr15	36793579	36772698	-	6	870	43055	110670	ENSMUSG00000022285.17	ENSMUST00000110362.3	Ywhaz	Ywhaz-204	Known	Known	None	None	None	None	None	None
m54284U_200831_121835/151585465/ccs	CTGTAGCCAACCGAGATGTCTGAA	mm10	chr4	56889503	56889141	-	1	371	10923	227557	ENSMUSG00000055296.14	ENCODEMT000227557	Tmem245	ENCODEMT000227557	Known	Genomic	None	None	None	None	None	None
m54284U_200831_121835/9308470/ccs	GCTAACGAAGATCGCAATATTGGC	mm10	chr19	8996821	8998138	+	1	1318	50193	227558	ENSMUSG00000069833.13	ENCODEMT000227558	Ahnak	ENCODEMT000227558	Known	Genomic	None	None	None	None	None	None
m54284U_200901_184453/151520219/ccs	CAGATCTGGAGTTAGCCGAACGTC	mm10	chr12	59066964	59070512	+	8	750	36033	227423	ENSMUSG00000020994.5	ENCODEMT000227423	Pnn	ENCODEMT000227423	Known	ISM	Prefix	None	None	None	None	None
m54284U_200901_184453/120653130/ccs	TGGTGGTAGCTCGGTACATTTGGA	mm10	chr3	55450967	55467480	+	3	1120	7969	227559	ENSMUSG00000027797.15	ENCODEMT000227559	Dclk1	ENCODEMT000227559	Known	ISM	Suffix	None	None	None	None	None
m54284U_200831_121835/57870115/ccs	CCGAAGTAAAACATCGTTACCTCG	mm10	chr1	52133382	52133857	+	1	256	776	227556	ENSMUSG00000026104.14	ENCODEMT000227556	Stat1	ENCODEMT000227556	Known	Genomic	None	None	None	None	None	None
m54284U_200901_184453/163446900/ccs	AACTCACCAAGGTACAGAATAATG	mm10	chr5	34336442	34348923	+	3	2350	13664	35765	ENSMUSG00000029110.13	ENSMUST00000181999.7	Rnf4	Rnf4-203	Known	Known	None	None	None	None	None	None
m54284U_200831_121835/163906368/ccs	AAGGACACCAGCGTTACCATCTTG	mm10	chr18	39221348	39221794	+	1	447	49046	227560	ENSMUSG00000036452.18	ENCODEMT000227560	Arhgap26	ENCODEMT000227560	Known	Genomic	None	None	None	None	None	None
m54284U_200831_121835/146670469/ccs	CTGTAGCCGTGTTCTAGTCCGTAG	mm10	chr13	44869599	44869938	+	1	340	38620	222299	ENSMUSG00000038518.15	ENCODEMT000222299	Jarid2	ENCODEMT000222299	Known	Genomic	None	None	None	None	None	None
m54284U_200831_121835/37292661/ccs	CCATCCTCACCACTGTAAATAGCA	mm10	chr14	46908444	46909421	+	1	971	41143	227561	ENSMUSG00000021838.17	ENCODEMT000227561	Samd4	ENCODEMT000227561	Known	Genomic	None	None	None	None	None	None
m54284U_200901_184453/102105575/ccs	ATTGAGGACACCTTACTGGTATAC	mm10	chr16	28864577	28861893	-	1	2685	45078	227551	ENSMUSG00000051065.9	ENCODEMT000227551	Mb21d2	ENCODEMT000227551	Known	Genomic	None	None	None	None	None	None
m54284U_200831_121835/140707124/ccs	CCTCTATCATAGCGACGCCGTGTA	mm10	chr17	26776649	26778786	+	1	1775	65823	227547	ENCODEMG000065823	ENCODEMT000227547	ENCODEMG000065823	ENCODEMT000227547	Intergenic	Intergenic	None	None	None	None	None	None
m54284U_200831_121835/149356822/ccs	CTCAATGAGCCACATACATAGCTA	mm10	chr13	44869599	44870024	+	1	426	38620	222299	ENSMUSG00000038518.15	ENCODEMT000222299	Jarid2	ENCODEMT000222299	Known	Genomic	None	None	None	None	None	None
m54284U_200831_121835/2949863/ccs	AAGGTACAAATCCGTCATCATGCA	mm10	chr12	59066964	59068777	+	4	345	36033	227562	ENSMUSG00000020994.5	ENCODEMT000227562	Pnn	ENCODEMT000227562	Known	ISM	Prefix	None	None	None	None	None
m54284U_200901_184453/35325882/ccs	TGGTGGTACGGATTGCGAATAATG	mm10	chr19	8996696	8996855	+	1	179	50193	227558	ENSMUSG00000069833.13	ENCODEMT000227558	Ahnak	ENCODEMT000227558	Known	Genomic	None	None	None	None	None	None
m54284U_200831_121835/132843534/ccs	ATTGAGGACACCTTACTGGTATAC	mm10	chr16	28864577	28861893	-	1	2685	45078	227551	ENSMUSG00000051065.9	ENCODEMT000227551	Mb21d2	ENCODEMT000227551	Known	Genomic	None	None	None	None	None	None
m54284U_200831_121835/15665091/ccs	GCCACATACACTTCGACCGTTCTA	mm10	chr10	57532470	57515779	-	9	2815	30393	79698	ENSMUSG00000019877.10	ENSMUST00000020027.10	Serinc1	Serinc1-201	Known	Known	None	None	None	None	None	None
m54284U_200901_184453/61604814/ccs	AGTACAAGTGGCTTCATTATTCTG	mm10	chr2	28220586	28220962	+	1	377	4079	227563	ENSMUSG00000026833.18	ENCODEMT000227563	Olfm1	ENCODEMT000227563	Known	Genomic	None	None	None	None	None	None
m54284U_200901_184453/36569206/ccs	ATGCCTAAAGTCACTAGTTCAACA	mm10	chr1	52136828	52139298	+	3	400	776	227564	ENSMUSG00000026104.14	ENCODEMT000227564	Stat1	ENCODEMT000227564	Known	ISM	Suffix	None	None	None	None	None
m54284U_200831_121835/151718065/ccs	CAAGGAGCATAGCGACCATAGCTA	mm10	chr13	44869599	44869896	+	1	298	38620	222299	ENSMUSG00000038518.15	ENCODEMT000222299	Jarid2	ENCODEMT000222299	Known	Genomic	None	None	None	None	None	None
m54284U_200831_121835/87425955/ccs	AATCCGTCCAAGACTACGTTCGAG	mm10	chr11	43719245	43718910	-	1	336	65824	227565	ENCODEMG000065824	ENCODEMT000227565	ENCODEMG000065824	ENCODEMT000227565	Antisense	Antisense	None	None	None	None	None	None
m54284U_200901_184453/139397137/ccs	CAAGGAGCATAGCGACCATAGCTA	mm10	chr19	8996933	8998623	+	1	1710	50193	227558	ENSMUSG00000069833.13	ENCODEMT000227558	Ahnak	ENCODEMT000227558	Known	Genomic	None	None	None	None	None	None
m54284U_200831_121835/91882735/ccs	AGATGTACAGTCACTACGCGACTA	mm10	chr14	46908776	46909564	+	1	857	41143	227561	ENSMUSG00000021838.17	ENCODEMT000227561	Samd4	ENCODEMT000227561	Known	Genomic	None	None	None	None	None	None
m54284U_200901_184453/138150803/ccs	AAGAGATCACACGACCATATTGGC	mm10	chr15	36793579	36772711	-	6	857	43055	110670	ENSMUSG00000022285.17	ENSMUST00000110362.3	Ywhaz	Ywhaz-204	Known	Known	None	None	None	None	None	None
m54284U_200901_184453/141755465/ccs	CCATCCTCAACAACCACGTCTAGG	mm10	chr17	26778341	26778946	+	1	606	65825	227566	ENCODEMG000065825	ENCODEMT000227566	ENCODEMG000065825	ENCODEMT000227566	Intergenic	Intergenic	None	None	None	None	None	None
m54284U_200831_121835/91555238/ccs	GCCACATATATCAGCATCTATTAC	mm10	chr10	57532477	57515779	-	9	2822	30393	79698	ENSMUSG00000019877.10	ENSMUST00000020027.10	Serinc1	Serinc1-201	Known	Known	None	None	None	None	None	None
m54284U_200831_121835/155519232/ccs	CCTCCTGAACAGCAGAGCTATGCG	mm10	chr13	44869599	44869965	+	1	373	38620	222299	ENSMUSG00000038518.15	ENCODEMT000222299	Jarid2	ENCODEMT000222299	Known	Genomic	None	None	None	None	None	None
m54284U_200901_184453/84541506/ccs	CAAGGAGCATAGCGACTACGGTTA	mm10	chr5	34336443	34346823	+	3	306	13664	35767	ENSMUSG00000029110.13	ENSMUST00000182772.7	Rnf4	Rnf4-208	Known	Known	None	None	None	None	None	None
m54284U_200831_121835/51577538/ccs	GCCACATATATCAGCATCTATTAC	mm10	chr12	59066969	59071547	+	8	1861	36033	227423	ENSMUSG00000020994.5	ENCODEMT000227423	Pnn	ENCODEMT000227423	Known	ISM	Prefix	None	None	None	None	None
m54284U_200831_121835/2361913/ccs	ACGTATCACACTTCGAAAACGATA	mm10	chr5	34336446	34353426	+	7	2877	13664	227567	ENSMUSG00000029110.13	ENCODEMT000227567	Rnf4	ENCODEMT000227567	Known	NIC	None	None	None	None	None	None
m54284U_200901_184453/19923298/ccs	GATGAATCCTGAGCCATGGTATAC	mm10	chr10	57532512	57515779	-	9	2857	30393	79698	ENSMUSG00000019877.10	ENSMUST00000020027.10	Serinc1	Serinc1-201	Known	Known	None	None	None	None	None	None
m54284U_200831_121835/49219705/ccs	GCCACATAAGAGTCAACTAAGGGA	mm10	chr19	8997174	8998186	+	1	1032	50193	227558	ENSMUSG00000069833.13	ENCODEMT000227558	Ahnak	ENCODEMT000227558	Known	Genomic	None	None	None	None	None	None
m54284U_200831_121835/158400962/ccs	ACAAGCTACAATGGAAGTCCGTAG	mm10	chr13	44869599	44869941	+	1	349	38620	222299	ENSMUSG00000038518.15	ENCODEMT000222299	Jarid2	ENCODEMT000222299	Known	Genomic	None	None	None	None	None	None
m54284U_200901_184453/107349868/ccs	AGCCATGCAACGCTTAATATTGGC	mm10	chr16	28864087	28863831	-	1	257	45078	227568	ENSMUSG00000051065.9	ENCODEMT000227568	Mb21d2	ENCODEMT000227568	Known	Genomic	None	None	None	None	None	None
m54284U_200831_121835/48103866/ccs	CCTCTATCAGATGTACTTATTCTG	mm10	chr4	56889642	56889141	-	1	483	10923	227557	ENSMUSG00000055296.14	ENCODEMT000227557	Tmem245	ENCODEMT000227557	Known	Genomic	None	None	None	None	None	None
m54284U_200901_184453/17761141/ccs	AGCACCTCCAAGGAGCACTTACGA	mm10	chr15	36793568	36772712	-	6	845	43055	110670	ENSMUSG00000022285.17	ENSMUST00000110362.3	Ywhaz	Ywhaz-204	Known	Known	None	None	None	None	None	None
m54284U_200831_121835/129631780/ccs	AAGAGATCTCTTCACATGCGATCG	mm10	chr3	55451812	55453845	+	1	2034	7969	227569	ENSMUSG00000027797.15	ENCODEMT000227569	Dclk1	ENCODEMT000227569	Known	Genomic	None	None	None	None	None	None
m54284U_200831_121835/133760918/ccs	GCTAACGAGACAGTGCTCTATTAC	mm10	chr11	43721535	43718910	-	1	2626	65824	227565	ENCODEMG000065824	ENCODEMT000227565	ENCODEMG000065824	ENCODEMT000227565	Antisense	Antisense	None	None	None	None	None	None
m54284U_200831_121835/112066630/ccs	CTAAGGTCGAATCTGAGTCCGTAG	mm10	chr2	28220988	28221981	+	1	994	4079	227570	ENSMUSG00000026833.18	ENCODEMT000227570	Olfm1	ENCODEMT000227570	Known	Genomic	None	None	None	None	None	None
m54284U_200901_184453/160565206/ccs	GCTAACGAGACAGTGCTCTATTAC	mm10	chr11	43721535	43718910	-	1	2626	65824	227565	ENCODEMG000065824	ENCODEMT000227565	ENCODEMG000065824	ENCODEMT000227565	Antisense	Antisense	None	None	None	None	None	None
m54284U_200901_184453/92144948/ccs	CAACCACACATCAAGTATAAGCTC	mm10	chr4	56891676	56889469	-	1	2215	10923	227557	ENSMUSG00000055296.14	ENCODEMT000227557	Tmem245	ENCODEMT000227557	Known	Genomic	None	None	None	None	None	None
m54284U_200901_184453/33816586/ccs	CAAGACTACACCTTACAAACGATA	mm10	chr10	57532477	57515779	-	9	2822	30393	79698	ENSMUSG00000019877.10	ENSMUST00000020027.10	Serinc1	Serinc1-201	Known	Known	None	None	None	None	None	None
m54284U_200831_121835/161350299/ccs	CCATCCTCAACAACCAGCTATGCG	mm10	chr13	44869599	44869968	+	1	370	38620	222299	ENSMUSG00000038518.15	ENCODEMT000222299	Jarid2	ENCODEMT000222299	Known	Genomic	None	None	None	None	None	None
m54284U_200901_184453/158990648/ccs	CAACCACACATCAAGTATAAGCTC	mm10	chr19	8997204	8999444	+	1	2260	50193	227558	ENSMUSG00000069833.13	ENCODEMT000227558	Ahnak	ENCODEMT000227558	Known	Genomic	None	None	None	None	None	None
m54284U_200901_184453/146999506/ccs	ACATTGGCAATCCGTCCTGCTTTG	mm10	chr15	36790844	36772752	-	5	587	43055	225471	ENSMUSG00000022285.17	ENCODEMT000225471	Ywhaz	ENCODEMT000225471	Known	ISM	Suffix	None	None	None	None	None
m54284U_200901_184453/62720667/ccs	GTGTTCTACATACCAATTCGCTAC	mm10	chr10	57532470	57515779	-	9	2815	30393	79698	ENSMUSG00000019877.10	ENSMUST00000020027.10	Serinc1	Serinc1-201	Known	Known	None	None	None	None	None	None
m54284U_200901_184453/103678385/ccs	CAGCGTTAACACAGAAACTTACGA	mm10	chr4	56923416	56890837	-	10	999	10923	227571	ENSMUSG00000055296.14	ENCODEMT000227571	Tmem245	ENCODEMT000227571	Known	NNC	None	None	None	None	None	None
m54284U_200831_121835/20252397/ccs	AGCACCTCGACAGTGCGAGGTTGA	mm10	chr19	8997330	8998147	+	1	837	50193	227558	ENSMUSG00000069833.13	ENCODEMT000227558	Ahnak	ENCODEMT000227558	Known	Genomic	None	None	None	None	None	None
m54284U_200831_121835/33620043/ccs	AAGAGATCTCTTCACATGCGATCG	mm10	chr3	55451812	55453845	+	1	2034	7969	227569	ENSMUSG00000027797.15	ENCODEMT000227569	Dclk1	ENCODEMT000227569	Known	Genomic	None	None	None	None	None	None
m54284U_200831_121835/164103348/ccs	GCGAGTAACCTCTATCTAAATATC	mm10	chr1	52137055	52137868	+	1	814	776	227572	ENSMUSG00000026104.14	ENCODEMT000227572	Stat1	ENCODEMT000227572	Known	Genomic	None	None	None	None	None	None
m54284U_200831_121835/165808439/ccs	TATCAGCACCGAAGTAGAATAATG	mm10	chr13	44869599	44870024	+	1	426	38620	222299	ENSMUSG00000038518.15	ENCODEMT000222299	Jarid2	ENCODEMT000222299	Known	Genomic	None	None	None	None	None	None
m54284U_200831_121835/161481903/ccs	GCCACATATATCAGCATCTATTAC	mm10	chr12	59066969	59071547	+	8	1861	36033	227423	ENSMUSG00000020994.5	ENCODEMT000227423	Pnn	ENCODEMT000227423	Known	ISM	Prefix	None	None	None	None	None
m54284U_200901_184453/106695453/ccs	CGACACACAAGGTACAATCCGCGA	mm10	chr18	39233991	39235455	+	1	1465	49046	227573	ENSMUSG00000036452.18	ENCODEMT000227573	Arhgap26	ENCODEMT000227573	Known	Genomic	None	None	None	None	None	None
m54284U_200901_184453/164430996/ccs	GATGAATCCTGAGCCATGGTATAC	mm10	chr10	57532512	57515779	-	9	2857	30393	79698	ENSMUSG00000019877.10	ENSMUST00000020027.10	Serinc1	Serinc1-201	Known	Known	None	None	None	None	None	None
m54284U_200831_121835/150143948/ccs	GTCTGTCAGATGAATCTGGTATAC	mm10	chr19	8997363	8999444	+	1	2101	50193	227558	ENSMUSG00000069833.13	ENCODEMT000227558	Ahnak	ENCODEMT000227558	Known	Genomic	None	None	None	None	None	None
m54284U_200901_184453/108332113/ccs	TGGTGGTAAGGCTAACCATGATCA	mm10	chr5	34336450	34348670	+	3	2146	13664	35767	ENSMUSG00000029110.13	ENSMUST00000182772.7	Rnf4	Rnf4-208	Known	Known	None	None	None	None	None	None
m54284U_200901_184453/4066113/ccs	AGTCACTAGAGTTAGCCTGCTTTG	mm10	chr16	28865102	28864920	-	1	183	45078	227574	ENSMUSG00000051065.9	ENCODEMT000227574	Mb21d2	ENCODEMT000227574	Known	Genomic	None	None	None	None	None	None
m54284U_200901_184453/16320860/ccs	CTAAGGTCTGAAGAGATTATTCTG	mm10	chr15	36790764	36772757	-	5	502	43055	225471	ENSMUSG00000022285.17	ENCODEMT000225471	Ywhaz	ENCODEMT000225471	Known	ISM	Suffix	None	None	None	None	None
m54284U_200901_184453/109053021/ccs	GATGAATCCACCTTACAGCGAAAC	mm10	chr14	46908791	46909564	+	1	842	41143	227561	ENSMUSG00000021838.17	ENCODEMT000227561	Samd4	ENCODEMT000227561	Known	Genomic	None	None	None	None	None	None
m54284U_200831_121835/166660616/ccs	AGATGTACAATCCGTCCATAGCTA	mm10	chr13	44869599	44869970	+	1	378	38620	222299	ENSMUSG00000038518.15	ENCODEMT000222299	Jarid2	ENCODEMT000222299	Known	Genomic	None	None	None	None	None	None
m54284U_200831_121835/132907697/ccs	CGCTGATCAGCCATGCTTGGGAGA	mm10	chr11	43719647	43720221	+	1	471	32700	227553	ENSMUSG00000044950.7	ENCODEMT000227553	Pwwp2a	ENCODEMT000227553	Known	Genomic	None	None	None	None	None	None
m54284U_200901_184453/176621900/ccs	GATGAATCCTGAGCCATGGTATAC	mm10	chr10	57532466	57515779	-	9	2811	30393	79698	ENSMUSG00000019877.10	ENSMUST00000020027.10	Serinc1	Serinc1-201	Known	Known	None	None	None	None	None	None
m54284U_200901_184453/129501126/ccs	ACCACTGTAAGACGGAGTCATATG	mm10	chr12	59066965	59072119	+	9	1525	36033	94838	ENSMUSG00000020994.5	ENSMUST00000021381.5	Pnn	Pnn-201	Known	Known	None	None	None	None	None	None
m54284U_200831_121835/175638087/ccs	GAATCTGACCAGTTCACGTTCGAG	mm10	chr14	46908898	46909564	+	1	735	41143	227561	ENSMUSG00000021838.17	ENCODEMT000227561	Samd4	ENCODEMT000227561	Known	Genomic	None	None	None	None	None	None
m54284U_200901_184453/134547592/ccs	CCTCTATCCACTTCGAACTTACGA	mm10	chr4	56892388	56891499	-	1	890	10923	227575	ENSMUSG00000055296.14	ENCODEMT000227575	Tmem245	ENCODEMT000227575	Known	Genomic	None	None	None	None	None	None
m54284U_200831_121835/68945065/ccs	CTCAATGAGTCTGTCACTAAGGGA	mm10	chr19	8997510	8998685	+	1	1195	50193	227558	ENSMUSG00000069833.13	ENCODEMT000227558	Ahnak	ENCODEMT000227558	Known	Genomic	None	None	None	None	None	None
m54284U_200901_184453/115802600/ccs	CCTCTATCAAGACGGACTGAAAGG	mm10	chr3	55451854	55453366	+	1	1513	7969	227569	ENSMUSG00000027797.15	ENCODEMT000227569	Dclk1	ENCODEMT000227569	Known	Genomic	None	None	None	None	None	None
m54284U_200831_121835/77138574/ccs	CAACCACAACTATGCAAAACGATA	mm10	chr5	34336454	34353436	+	8	2878	13664	35761	ENSMUSG00000029110.13	ENSMUST00000182709.7	Rnf4	Rnf4-207	Known	Known	None	None	None	None	None	None
m54284U_200831_121835/128124442/ccs	GCTAACGAGACAGTGCTCTATTAC	mm10	chr10	57517390	57515781	-	1	1298	30393	227322	ENSMUSG00000019877.10	ENCODEMT000227322	Serinc1	ENCODEMT000227322	Known	ISM	None	None	None	None	None	None
m54284U_200901_184453/51448178/ccs	TCTTCACAACAGATTCCCATCTTG	mm10	chr11	43719727	43720128	+	1	298	32700	227553	ENSMUSG00000044950.7	ENCODEMT000227553	Pwwp2a	ENCODEMT000227553	Known	Genomic	None	None	None	None	None	None
m54284U_200901_184453/34013759/ccs	ACACGACCAGAGTCAACGAACGTC	mm10	chr12	59066969	59070512	+	8	745	36033	227423	ENSMUSG00000020994.5	ENCODEMT000227423	Pnn	ENCODEMT000227423	Known	ISM	Prefix	None	None	None	None	None
m54284U_200901_184453/82511194/ccs	GATGAATCCACCTTACAGCGAAAC	mm10	chr14	46908898	46909564	+	1	735	41143	227561	ENSMUSG00000021838.17	ENCODEMT000227561	Samd4	ENCODEMT000227561	Known	Genomic	None	None	None	None	None	None
m54284U_200901_184453/100207093/ccs	TAGGATGAATGCCTAAACGGACTC	mm10	chr19	8997604	8999197	+	1	1613	50193	227558	ENSMUSG00000069833.13	ENCODEMT000227558	Ahnak	ENCODEMT000227558	Known	Genomic	None	None	None	None	None	None
m54284U_200831_121835/95028866/ccs	CAGCGTTAACACAGAACGTTCGAG	mm10	chr15	36773186	36774753	+	1	1568	65826	227576	ENCODEMG000065826	ENCODEMT000227576	ENCODEMG000065826	ENCODEMT000227576	Antisense	Antisense	None	None	None	None	None	None
m54284U_200901_184453/983070/ccs	CAGCGTTACAATGGAATAATACGC	mm10	chr13	44869599	44869976	+	1	378	38620	222299	ENSMUSG00000038518.15	ENCODEMT000222299	Jarid2	ENCODEMT000222299	Known	Genomic	None	None	None	None	None	None
m54284U_200831_121835/95290098/ccs	ATTGGCTCCAAGACTATGCGATCG	mm10	chr17	26780786	26781359	+	1	574	46790	227577	ENSMUSG00000024191.15	ENCODEMT000227577	Bnip1	ENCODEMT000227577	Known	ISM	None	None	None	None	None	None
m54284U_200831_121835/144706390/ccs	GTGTTCTAGCGAGTAATTCGCTAC	mm10	chr3	55452456	55452760	+	1	305	7969	227569	ENSMUSG00000027797.15	ENCODEMT000227569	Dclk1	ENCODEMT000227569	Known	Genomic	None	None	None	None	None	None
m54284U_200901_184453/135071321/ccs	GTCGTAGAGTGTTCTATGGTATAC	mm10	chr5	34336454	34353436	+	8	2878	13664	35761	ENSMUSG00000029110.13	ENSMUST00000182709.7	Rnf4	Rnf4-207	Known	Known	None	None	None	None	None	None
m54284U_200901_184453/123600925/ccs	CGAACTTACTCAATGAGTGCTAGC	mm10	chr4	56892730	56891556	-	1	1175	10923	227575	ENSMUSG00000055296.14	ENCODEMT000227575	Tmem245	ENCODEMT000227575	Known	Genomic	None	None	None	None	None	None
m54284U_200901_184453/110955154/ccs	CGACACACAAGGTACAATCCGCGA	mm10	chr18	39233991	39235455	+	1	1465	49046	227573	ENSMUSG00000036452.18	ENCODEMT000227573	Arhgap26	ENCODEMT000227573	Known	Genomic	None	None	None	None	None	None
m54284U_200831_121835/28836991/ccs	TATCAGCAGTCGTAGATGGTATAC	mm10	chr10	57532439	57515784	-	9	2779	30393	79698	ENSMUSG00000019877.10	ENSMUST00000020027.10	Serinc1	Serinc1-201	Known	Known	None	None	None	None	None	None
m54284U_200901_184453/5572760/ccs	AGCCATGCACAAGCTAGCTATGCG	mm10	chr13	44869599	44869985	+	1	395	38620	222299	ENSMUSG00000038518.15	ENCODEMT000222299	Jarid2	ENCODEMT000222299	Known	Genomic	None	None	None	None	None	None
m54284U_200831_121835/38340383/ccs	CGCATACACGCATACAGCTGCATG	mm10	chr1	52138023	52140383	+	1	2361	776	227578	ENSMUSG00000026104.14	ENCODEMT000227578	Stat1	ENCODEMT000227578	Known	Genomic	None	None	None	None	None	None
m54284U_200831_121835/143000098/ccs	CAAGACTACACCTTACCATGATCA	mm10	chr19	8997617	8998626	+	1	1029	50193	227558	ENSMUSG00000069833.13	ENCODEMT000227558	Ahnak	ENCODEMT000227558	Known	Genomic	None	None	None	None	None	None
m54284U_200901_184453/162662752/ccs	AACTCACCAAGGTACACGCGACTA	mm10	chr2	28225027	28225277	+	1	251	4079	227579	ENSMUSG00000026833.18	ENCODEMT000227579	Olfm1	ENCODEMT000227579	Known	Genomic	None	None	None	None	None	None
m54284U_200901_184453/171051430/ccs	AATGTTGCAAGACGGATGGCGCGC	mm10	chr14	46908898	46909564	+	1	732	41143	227561	ENSMUSG00000021838.17	ENCODEMT000227561	Samd4	ENCODEMT000227561	Known	Genomic	None	None	None	None	None	None
m54284U_200901_184453/78513042/ccs	CCATCCTCACCACTGTGCAAATTC	mm10	chr3	55453010	55453860	+	1	851	7969	227569	ENSMUSG00000027797.15	ENCODEMT000227569	Dclk1	ENCODEMT000227569	Known	Genomic	None	None	None	None	None	None
m54284U_200831_121835/41354798/ccs	CAAGGAGCATAGCGACTACGGTTA	mm10	chr19	8997770	8999237	+	1	1487	50193	227558	ENSMUSG00000069833.13	ENCODEMT000227558	Ahnak	ENCODEMT000227558	Known	Genomic	None	None	None	None	None	None
m54284U_200901_184453/163054457/ccs	CTGGCATAGATGAATCTGGCGCGC	mm10	chr16	28866213	28865862	-	1	352	45078	227580	ENSMUSG00000051065.9	ENCODEMT000227580	Mb21d2	ENCODEMT000227580	Known	Genomic	None	None	None	None	None	None
m54284U_200901_184453/120652573/ccs	AAGGACACGCCACATACTGCTTTG	mm10	chr4	56893160	56891715	-	1	1446	10923	227575	ENSMUSG00000055296.14	ENCODEMT000227575	Tmem245	ENCODEMT000227575	Known	Genomic	None	None	None	None	None	None
m54284U_200831_121835/35325473/ccs	GGTGCGAAGATAGACACGTTCGAG	mm10	chr10	57525475	57515784	-	7	2515	30393	227581	ENSMUSG00000019877.10	ENCODEMT000227581	Serinc1	ENCODEMT000227581	Known	ISM	Suffix	None	None	None	None	None
m54284U_200901_184453/8586639/ccs	TTCACGCATGGAACAATTCATCGC	mm10	chr13	44869599	44870024	+	1	426	38620	222299	ENSMUSG00000038518.15	ENCODEMT000222299	Jarid2	ENCODEMT000222299	Known	Genomic	None	None	None	None	None	None
m54284U_200901_184453/170132293/ccs	ATCATTCCACAAGCTAACGCCGGC	mm10	chr11	43720290	43721505	+	1	1216	32700	227582	ENSMUSG00000044950.7	ENCODEMT000227582	Pwwp2a	ENCODEMT000227582	Known	ISM	None	None	None	None	None	None
m54284U_200901_184453/143853928/ccs	CAATGGAACTAAGGTCGTTCAACA	mm10	chr3	55453020	55453861	+	1	842	7969	227569	ENSMUSG00000027797.15	ENCODEMT000227569	Dclk1	ENCODEMT000227569	Known	Genomic	None	None	None	None	None	None
m54284U_200901_184453/116064967/ccs	CAACCACAACTATGCAAAACGATA	mm10	chr5	34336454	34353436	+	8	2878	13664	35761	ENSMUSG00000029110.13	ENSMUST00000182709.7	Rnf4	Rnf4-207	Known	Known	None	None	None	None	None	None
m54284U_200901_184453/171837965/ccs	ACACAGAAGACAGTGCGCTTATAG	mm10	chr4	56893007	56891977	-	1	1031	10923	227575	ENSMUSG00000055296.14	ENCODEMT000227575	Tmem245	ENCODEMT000227575	Known	Genomic	None	None	None	None	None	None
m54284U_200901_184453/46926106/ccs	ACATTGGCAAGGTACATGGTATAC	mm10	chr17	26780875	26792518	+	6	1286	46790	121476	ENSMUSG00000024191.15	ENSMUST00000015725.15	Bnip1	Bnip1-201	Known	Known	None	None	None	None	None	None
m54284U_200831_121835/34016091/ccs	CCTCTATCCACTTCGACGTTCGAG	mm10	chr18	39240958	39243490	+	1	2533	49046	227583	ENSMUSG00000036452.18	ENCODEMT000227583	Arhgap26	ENCODEMT000227583	Known	Genomic	None	None	None	None	None	None
m54284U_200901_184453/98369853/ccs	CGGATTGCCCTCTATCTTATTCTG	mm10	chr19	8997833	8999444	+	1	1631	50193	227558	ENSMUSG00000069833.13	ENCODEMT000227558	Ahnak	ENCODEMT000227558	Known	Genomic	None	None	None	None	None	None
m54284U_200901_184453/114821262/ccs	CAGATCTGCACTTCGAGTGGGTTC	mm10	chr2	28225296	28227334	+	1	2039	4079	227584	ENSMUSG00000026833.18	ENCODEMT000227584	Olfm1	ENCODEMT000227584	Known	Genomic	None	None	None	None	None	None
m54284U_200901_184453/10093539/ccs	CAAGGAGCATAGCGACCATAGCTA	mm10	chr13	44869599	44869885	+	1	293	38620	222299	ENSMUSG00000038518.15	ENCODEMT000222299	Jarid2	ENCODEMT000222299	Known	Genomic	None	None	None	None	None	None
m54284U_200831_121835/16451266/ccs	ATGCCTAAAGTACAAGGTGGGTTC	mm10	chr15	36775159	36773624	-	1	1536	43055	227585	ENSMUSG00000022285.17	ENCODEMT000227585	Ywhaz	ENCODEMT000227585	Known	Genomic	None	None	None	None	None	None
m54284U_200831_121835/159384615/ccs	ACGTATCAAATCCGTCGTGGGTTC	mm10	chr4	56893553	56892345	-	1	1209	10923	227575	ENSMUSG00000055296.14	ENCODEMT000227575	Tmem245	ENCODEMT000227575	Known	Genomic	None	None	None	None	None	None
m54284U_200831_121835/58067253/ccs	ACATTGGCAAGGTACATGGTATAC	mm10	chr17	26780875	26792518	+	6	1286	46790	121476	ENSMUSG00000024191.15	ENSMUST00000015725.15	Bnip1	Bnip1-201	Known	Known	None	None	None	None	None	None
m54284U_200831_121835/62784355/ccs	CAAGGAGCATAGCGACTACGGTTA	mm10	chr1	52144241	52153881	+	9	747	776	227586	ENSMUSG00000026104.14	ENCODEMT000227586	Stat1	ENCODEMT000227586	Known	ISM	Suffix	None	None	None	None	None
m54284U_200901_184453/142608604/ccs	GTGTTCTAGTGTTCTATGCGATCG	mm10	chr14	46909169	46909400	+	1	232	41143	227561	ENSMUSG00000021838.17	ENCODEMT000227561	Samd4	ENCODEMT000227561	Known	Genomic	None	None	None	None	None	None
m54284U_200901_184453/144245724/ccs	CCTAATCCGCGAGTAACGTTCGAG	mm10	chr11	43720316	43722048	+	1	1678	32700	227582	ENSMUSG00000044950.7	ENCODEMT000227582	Pwwp2a	ENCODEMT000227582	Known	ISM	None	None	None	None	None	None
m54284U_200901_184453/175375253/ccs	CTGGCATAAGTACAAGACGTTAAC	mm10	chr5	34336454	34350806	+	7	640	13664	227587	ENSMUSG00000029110.13	ENCODEMT000227587	Rnf4	ENCODEMT000227587	Known	ISM	Prefix	None	None	None	None	None
m54284U_200901_184453/10880447/ccs	TGGTGGTATGGCTTCAGCTATGCG	mm10	chr13	44869599	44869983	+	1	391	38620	222299	ENSMUSG00000038518.15	ENCODEMT000222299	Jarid2	ENCODEMT000222299	Known	Genomic	None	None	None	None	None	None
m54284U_200831_121835/61408459/ccs	AATCCGTCCAAGACTACGTTCGAG	mm10	chr3	55453868	55454319	+	1	452	7969	227588	ENSMUSG00000027797.15	ENCODEMT000227588	Dclk1	ENCODEMT000227588	Known	Genomic	None	None	None	None	None	None
m54284U_200831_121835/160105189/ccs	AACGTGATACAGCAGATGTCTGAA	mm10	chr19	8997834	8999468	+	1	1654	50193	227558	ENSMUSG00000069833.13	ENCODEMT000227558	Ahnak	ENCODEMT000227558	Known	Genomic	None	None	None	None	None	None
m54284U_200831_121835/28639725/ccs	AATCCGTCCTAAGGTCGCAAATTC	mm10	chr17	26781173	26781625	+	1	916	46790	227577	ENSMUSG00000024191.15	ENCODEMT000227577	Bnip1	ENCODEMT000227577	Known	ISM	None	None	None	None	None	None
m54284U_200901_184453/14682242/ccs	TCCGTCTACATCAAGTGTTCAACA	mm10	chr11	43720325	43721691	+	1	1312	32700	227582	ENSMUSG00000044950.7	ENCODEMT000227582	Pwwp2a	ENCODEMT000227582	Known	ISM	None	None	None	None	None	None
m54284U_200831_121835/45352304/ccs	ATCATTCCTATCAGCAATAAGCTC	mm10	chr10	57516374	57515784	-	1	279	30393	227322	ENSMUSG00000019877.10	ENCODEMT000227322	Serinc1	ENCODEMT000227322	Known	ISM	None	None	None	None	None	None
m54284U_200831_121835/56035040/ccs	CGCATACAACACAGAATTCCGATC	mm10	chr17	26781183	26781652	+	1	933	46790	227577	ENSMUSG00000024191.15	ENCODEMT000227577	Bnip1	ENCODEMT000227577	Known	ISM	None	None	None	None	None	None
m54284U_200901_184453/146802018/ccs	CAAGGAGCATAGCGACTACGGTTA	mm10	chr4	56893460	56893926	+	1	467	65827	227589	ENCODEMG000065827	ENCODEMT000227589	ENCODEMG000065827	ENCODEMT000227589	Antisense	Antisense	None	None	None	None	None	None
m54284U_200901_184453/12125505/ccs	AAGAGATCTCTTCACATGCGATCG	mm10	chr13	44869599	44869965	+	1	373	38620	222299	ENSMUSG00000038518.15	ENCODEMT000222299	Jarid2	ENCODEMT000222299	Known	Genomic	None	None	None	None	None	None
m54284U_200901_184453/172557272/ccs	ATAGCGACACAGCAGAGAATAATG	mm10	chr11	43721156	43721754	+	1	544	32700	227582	ENSMUSG00000044950.7	ENCODEMT000227582	Pwwp2a	ENCODEMT000227582	Known	ISM	None	None	None	None	None	None
m54284U_200901_184453/27855684/ccs	CCTCCTGACTAAGGTCGTTCAACA	mm10	chr16	28866839	28865867	-	1	973	45078	227580	ENSMUSG00000051065.9	ENCODEMT000227580	Mb21d2	ENCODEMT000227580	Known	Genomic	None	None	None	None	None	None
m54284U_200831_121835/104597358/ccs	ATTGGCTCAGTACAAGTACGGTTA	mm10	chr17	26781349	26781943	+	1	1058	46790	227577	ENSMUSG00000024191.15	ENCODEMT000227577	Bnip1	ENCODEMT000227577	Known	ISM	None	None	None	None	None	None
m54284U_200831_121835/70254831/ccs	AGCCATGCACAAGCTAGCTATGCG	mm10	chr15	36774151	36773684	-	1	388	43055	227585	ENSMUSG00000022285.17	ENCODEMT000227585	Ywhaz	ENCODEMT000227585	Known	Genomic	None	None	None	None	None	None
m54284U_200901_184453/86641336/ccs	GCCACATATATCAGCATCTATTAC	mm10	chr11	43721242	43721477	+	1	181	32700	227582	ENSMUSG00000044950.7	ENCODEMT000227582	Pwwp2a	ENCODEMT000227582	Known	ISM	None	None	None	None	None	None
m54284U_200901_184453/170131707/ccs	CCGACAACACAAGCTAATTCATGG	mm10	chr2	28225384	28227190	+	1	1788	4079	227584	ENSMUSG00000026833.18	ENCODEMT000227584	Olfm1	ENCODEMT000227584	Known	Genomic	None	None	None	None	None	None
m54284U_200901_184453/788610/ccs	AACAACCATTCACGCACACAATTG	mm10	chr14	46909445	46909564	+	1	120	41143	227590	ENSMUSG00000021838.17	ENCODEMT000227590	Samd4	ENCODEMT000227590	Known	Genomic	None	None	None	None	None	None
m54284U_200901_184453/97061163/ccs	AATCCGTCGTACGCAACGCGACTA	mm10	chr16	28866707	28865867	-	1	841	45078	227580	ENSMUSG00000051065.9	ENCODEMT000227580	Mb21d2	ENCODEMT000227580	Known	Genomic	None	None	None	None	None	None
m54284U_200831_121835/13698972/ccs	CACTTCGAATCCTGTATGGCGCGC	mm10	chr15	36774379	36773932	-	1	368	43055	227585	ENSMUSG00000022285.17	ENCODEMT000227585	Ywhaz	ENCODEMT000227585	Known	Genomic	None	None	None	None	None	None
m54284U_200901_184453/54330914/ccs	AAGAGATCTCTTCACAGGTGGAGC	mm10	chr17	26781362	26781962	+	1	1064	46790	227577	ENSMUSG00000024191.15	ENCODEMT000227577	Bnip1	ENCODEMT000227577	Known	ISM	None	None	None	None	None	None
m54284U_200831_121835/82118600/ccs	GATGAATCCACCTTACGGTTCTTC	mm10	chr3	55454389	55454738	+	1	350	7969	227591	ENSMUSG00000027797.15	ENCODEMT000227591	Dclk1	ENCODEMT000227591	Known	Genomic	None	None	None	None	None	None
m54284U_200831_121835/47842787/ccs	TAGGATGAACACAGAAAAACGATA	mm10	chr10	57532470	57515784	-	9	2810	30393	79698	ENSMUSG00000019877.10	ENSMUST00000020027.10	Serinc1	Serinc1-201	Known	Known	None	None	None	None	None	None
m54284U_200901_184453/21563305/ccs	AAGGACACCCGAAGTATGCGATCG	mm10	chr13	44869599	44869993	+	1	395	38620	222299	ENSMUSG00000038518.15	ENCODEMT000222299	Jarid2	ENCODEMT000222299	Known	Genomic	None	None	None	None	None	None
m54284U_200901_184453/69405043/ccs	CCTCTATCCACTTCGACGTTCGAG	mm10	chr18	39240958	39243606	+	1	2533	49046	227583	ENSMUSG00000036452.18	ENCODEMT000227583	Arhgap26	ENCODEMT000227583	Known	Genomic	None	None	None	None	None	None
m54284U_200901_184453/170395278/ccs	GCCACATATATCAGCATATTTAAG	mm10	chr2	28227199	28229729	+	1	2522	4079	227584	ENSMUSG00000026833.18	ENCODEMT000227584	Olfm1	ENCODEMT000227584	Known	Genomic	None	None	None	None	None	None
m54284U_200901_184453/108725508/ccs	CACCTTACGTACGCAAGTGCTAGC	mm10	chr19	8998657	8999712	+	1	1056	50193	227592	ENSMUSG00000069833.13	ENCODEMT000227592	Ahnak	ENCODEMT000227592	Known	Genomic	None	None	None	None	None	None
m54284U_200901_184453/142148001/ccs	ACGTATCACTGTAGCCGCTCGCGG	mm10	chr11	43721242	43721505	+	1	209	32700	227582	ENSMUSG00000044950.7	ENCODEMT000227582	Pwwp2a	ENCODEMT000227582	Known	ISM	None	None	None	None	None	None
m54284U_200901_184453/53608584/ccs	GACTAGTACGACTGGACCATCTTG	mm10	chr17	26781362	26782629	+	1	1731	46790	227577	ENSMUSG00000024191.15	ENCODEMT000227577	Bnip1	ENCODEMT000227577	Known	ISM	None	None	None	None	None	None
m54284U_200831_121835/51644127/ccs	GAGCTGAACCATCCTCTGGTATAC	mm10	chr15	36776088	36774158	-	1	1851	43055	227585	ENSMUSG00000022285.17	ENCODEMT000227585	Ywhaz	ENCODEMT000227585	Known	Genomic	None	None	None	None	None	None
m54284U_200901_184453/119867653/ccs	ATTGGCTCAGTACAAGCATAGCTA	mm10	chr1	52144593	52146253	+	1	1661	776	227593	ENSMUSG00000026104.14	ENCODEMT000227593	Stat1	ENCODEMT000227593	Known	Genomic	None	None	None	None	None	None
m54284U_200831_121835/162071232/ccs	GTCGTAGAGTGTTCTATGGTATAC	mm10	chr10	57516915	57515784	-	1	820	30393	227322	ENSMUSG00000019877.10	ENCODEMT000227322	Serinc1	ENCODEMT000227322	Known	ISM	None	None	None	None	None	None
m54284U_200831_121835/76809389/ccs	AAGAGATCTGGAACAATGGGCATC	mm10	chr16	28872795	28870395	-	1	2401	45078	227594	ENSMUSG00000051065.9	ENCODEMT000227594	Mb21d2	ENCODEMT000227594	Known	Genomic	None	None	None	None	None	None
m54284U_200901_184453/27590908/ccs	CCATCCTCAACAACCAGCTATGCG	mm10	chr13	44869599	44869896	+	1	304	38620	222299	ENSMUSG00000038518.15	ENCODEMT000222299	Jarid2	ENCODEMT000222299	Known	Genomic	None	None	None	None	None	None
m54284U_200831_121835/96601012/ccs	GATGAATCCACCTTACGGTTCTTC	mm10	chr3	55454458	55455322	+	1	795	7969	227591	ENSMUSG00000027797.15	ENCODEMT000227591	Dclk1	ENCODEMT000227591	Known	Genomic	None	None	None	None	None	None
m54284U_200831_121835/129959190/ccs	GAGCTGAACCATCCTCTGGTATAC	mm10	chr15	36776088	36774158	-	1	1851	43055	227585	ENSMUSG00000022285.17	ENCODEMT000227585	Ywhaz	ENCODEMT000227585	Known	Genomic	None	None	None	None	None	None
m54284U_200901_184453/61997080/ccs	CTAAGGTCCCGAAGTAAAACGATA	mm10	chr17	26781082	26792521	+	6	1082	46790	121476	ENSMUSG00000024191.15	ENSMUST00000015725.15	Bnip1	Bnip1-201	Known	Known	None	None	None	None	None	None
m54284U_200831_121835/52234158/ccs	AGAGTCAAAAGAGATCCGTTCGAG	mm10	chr5	34336456	34353433	+	8	2873	13664	35761	ENSMUSG00000029110.13	ENSMUST00000182709.7	Rnf4	Rnf4-207	Known	Known	None	None	None	None	None	None
m54284U_200901_184453/33883160/ccs	ACCACTGTAAGACGGAGTCATATG	mm10	chr13	44869599	44869965	+	1	373	38620	222299	ENSMUSG00000038518.15	ENCODEMT000222299	Jarid2	ENCODEMT000222299	Known	Genomic	None	None	None	None	None	None
m54284U_200901_184453/109117633/ccs	GGTGCGAAGATAGACACGTTCGAG	mm10	chr10	57525494	57515774	-	7	2515	30393	227581	ENSMUSG00000019877.10	ENCODEMT000227581	Serinc1	ENCODEMT000227581	Known	ISM	Suffix	None	None	None	None	None
m54284U_200831_121835/156502217/ccs	TGAAGAGAAGTCACTATACGGTTA	mm10	chr19	8999057	8999634	+	1	1024	50193	227592	ENSMUSG00000069833.13	ENCODEMT000227592	Ahnak	ENCODEMT000227592	Known	Genomic	None	None	None	None	None	None
m54284U_200901_184453/127011534/ccs	GTACGCAATCCGTCTAGAGGTTGA	mm10	chr2	28227857	28228327	+	1	471	4079	227595	ENSMUSG00000026833.18	ENCODEMT000227595	Olfm1	ENCODEMT000227595	Known	Genomic	None	None	None	None	None	None
m54284U_200901_184453/126419673/ccs	AAGAGATCTGGAACAATGGGCATC	mm10	chr16	28872795	28870395	-	1	2401	45078	227594	ENSMUSG00000051065.9	ENCODEMT000227594	Mb21d2	ENCODEMT000227594	Known	Genomic	None	None	None	None	None	None
m54284U_200901_184453/127011054/ccs	CGACACACAACCGAGAATATTGGC	mm10	chr18	39289556	39288337	-	1	1249	49048	227596	ENSMUSG00000086312.1	ENCODEMT000227596	Gm15336	ENCODEMT000227596	Known	Genomic	None	None	None	None	None	None
m54284U_200831_121835/137297993/ccs	AGTCACTAAAGACGGATTACCTCG	mm10	chr5	34336459	34353433	+	8	2870	13664	35761	ENSMUSG00000029110.13	ENSMUST00000182709.7	Rnf4	Rnf4-207	Known	Known	None	None	None	None	None	None
m54284U_200831_121835/14484644/ccs	CACTTCGAAACCGAGACGCGACTA	mm10	chr11	43721689	43722062	+	1	374	65828	227597	ENCODEMG000065828	ENCODEMT000227597	ENCODEMG000065828	ENCODEMT000227597	Intergenic	Intergenic	None	None	None	None	None	None
m54284U_200831_121835/85132948/ccs	AAGAGATCTCTTCACAGGTGGAGC	mm10	chr3	55455128	55456243	+	1	1116	7969	227598	ENSMUSG00000027797.15	ENCODEMT000227598	Dclk1	ENCODEMT000227598	Known	Genomic	None	None	None	None	None	None
m54284U_200901_184453/36899016/ccs	ATCATTCCTATCAGCAACCGTACG	mm10	chr13	44869599	44869944	+	1	353	38620	222299	ENSMUSG00000038518.15	ENCODEMT000222299	Jarid2	ENCODEMT000222299	Known	Genomic	None	None	None	None	None	None
m54284U_200831_121835/132188787/ccs	GTCTGTCAGATGAATCTGGTATAC	mm10	chr15	36777930	36774158	-	1	3693	43055	227585	ENSMUSG00000022285.17	ENCODEMT000227585	Ywhaz	ENCODEMT000227585	Known	Genomic	None	None	None	None	None	None
m54284U_200831_121835/90900361/ccs	CTAAGGTCTGAAGAGATTATTCTG	mm10	chr19	8999308	8999634	+	1	773	50193	227592	ENSMUSG00000069833.13	ENCODEMT000227592	Ahnak	ENCODEMT000227592	Known	Genomic	None	None	None	None	None	None
m54284U_200901_184453/61866131/ccs	CAATGGAAACTATGCAGGTGGAGC	mm10	chr4	56893901	56893756	-	1	146	10923	227599	ENSMUSG00000055296.14	ENCODEMT000227599	Tmem245	ENCODEMT000227599	Known	Genomic	None	None	None	None	None	None
m54284U_200901_184453/30017938/ccs	CATCAAGTGGAGAACACTAAGGGA	mm10	chr17	26781364	26781253	+	1	353	46790	227577	ENSMUSG00000024191.15	ENCODEMT000227577	Bnip1	ENCODEMT000227577	Known	ISM	None	None	None	None	None	None
m54284U_200901_184453/157549197/ccs	GTCTGTCAGATGAATCACGGACTC	mm10	chr16	28873198	28872322	-	1	877	45078	227594	ENSMUSG00000051065.9	ENCODEMT000227594	Mb21d2	ENCODEMT000227594	Known	Genomic	None	None	None	None	None	None
m54284U_200901_184453/54460569/ccs	AGATGTACCTGTAGCCGCCTGCAA	mm10	chr19	8999484	8999634	+	1	597	50193	227592	ENSMUSG00000069833.13	ENCODEMT000227592	Ahnak	ENCODEMT000227592	Known	Genomic	None	None	None	None	None	None
m54284U_200831_121835/17891829/ccs	GGTGCGAAGATAGACACGTTCGAG	mm10	chr10	57525494	57515774	-	7	2515	30393	227581	ENSMUSG00000019877.10	ENCODEMT000227581	Serinc1	ENCODEMT000227581	Known	ISM	Suffix	None	None	None	None	None
m54284U_200831_121835/159648450/ccs	CAACCACAACTATGCACATGATCA	mm10	chr5	34336468	34348392	+	3	1850	13664	35767	ENSMUSG00000029110.13	ENSMUST00000182772.7	Rnf4	Rnf4-208	Known	Known	None	None	None	None	None	None
m54284U_200901_184453/37881419/ccs	CAAGGAGCATAGCGACCATAGCTA	mm10	chr13	44869599	44869868	+	1	270	38620	222299	ENSMUSG00000038518.15	ENCODEMT000222299	Jarid2	ENCODEMT000222299	Known	Genomic	None	None	None	None	None	None
m54284U_200901_184453/88475949/ccs	CGAACTTAACAAGCTAGTTCAACA	mm10	chr14	46909451	46909564	+	1	90	41143	227590	ENSMUSG00000021838.17	ENCODEMT000227590	Samd4	ENCODEMT000227590	Known	Genomic	None	None	None	None	None	None
m54284U_200901_184453/44566516/ccs	CGACACACAAGGTACATGGGCATC	mm10	chr17	26781364	26783715	+	1	2815	46790	227577	ENSMUSG00000024191.15	ENCODEMT000227577	Bnip1	ENCODEMT000227577	Known	ISM	None	None	None	None	None	None
m54284U_200901_184453/170198171/ccs	CACTTCGAACACAGAATCTTAATC	mm10	chr19	8999563	8999761	+	1	645	50193	227592	ENSMUSG00000069833.13	ENCODEMT000227592	Ahnak	ENCODEMT000227592	Known	Genomic	None	None	None	None	None	None
m54284U_200831_121835/135990032/ccs	ACACAGAATCCGTCTATGCTTGGG	mm10	chr15	36776353	36774158	-	3	1449	43055	227600	ENSMUSG00000022285.17	ENCODEMT000227600	Ywhaz	ENCODEMT000227600	Known	ISM	Both	None	None	None	None	None
m54284U_200901_184453/146606792/ccs	TCTTCACAGGTGCGAATGGGCATC	mm10	chr18	39306785	39307219	+	1	435	49046	227601	ENSMUSG00000036452.18	ENCODEMT000227601	Arhgap26	ENCODEMT000227601	Known	Genomic	None	None	None	None	None	None
m54284U_200901_184453/39586379/ccs	CAAGGAGCATAGCGACCATAGCTA	mm10	chr13	44869599	44869965	+	1	367	38620	222299	ENSMUSG00000038518.15	ENCODEMT000222299	Jarid2	ENCODEMT000222299	Known	Genomic	None	None	None	None	None	None
m54284U_200901_184453/146015222/ccs	CAAGGAGCATAGCGACTACGGTTA	mm10	chr4	56894789	56893460	-	1	1009	10923	227599	ENSMUSG00000055296.14	ENCODEMT000227599	Tmem245	ENCODEMT000227599	Known	Genomic	None	None	None	None	None	None
m54284U_200831_121835/151782562/ccs	TAGGATGAACACAGAAAAACGATA	mm10	chr10	57532470	57515784	-	9	2810	30393	79698	ENSMUSG00000019877.10	ENSMUST00000020027.10	Serinc1	Serinc1-201	Known	Known	None	None	None	None	None	None
m54284U_200901_184453/83755423/ccs	GATGAATCAGTGGTCAGAATAATG	mm10	chr17	26781364	26784621	+	1	3721	46790	227577	ENSMUSG00000024191.15	ENCODEMT000227577	Bnip1	ENCODEMT000227577	Known	ISM	None	None	None	None	None	None
m54284U_200831_121835/86706794/ccs	ATAGCGACCGACTGGAAGGTAATA	mm10	chr16	28874946	28873863	-	1	1084	45078	227602	ENSMUSG00000051065.9	ENCODEMT000227602	Mb21d2	ENCODEMT000227602	Known	Genomic	None	None	None	None	None	None
m54284U_200831_121835/127076714/ccs	CTGTAGCCCACCTTACTCGTTTCG	mm10	chr2	28229171	28229560	+	1	390	4079	227603	ENSMUSG00000026833.18	ENCODEMT000227603	Olfm1	ENCODEMT000227603	Known	Genomic	None	None	None	None	None	None
m54284U_200831_121835/113575509/ccs	CGACACACAAGGTACATGGGCATC	mm10	chr17	26781364	26783715	+	1	2809	46790	227577	ENSMUSG00000024191.15	ENCODEMT000227577	Bnip1	ENCODEMT000227577	Known	ISM	None	None	None	None	None	None
m54284U_200901_184453/126222389/ccs	CAAGGAGCATAGCGACTACGGTTA	mm10	chr14	46910374	46910987	+	1	614	41143	227604	ENSMUSG00000021838.17	ENCODEMT000227604	Samd4	ENCODEMT000227604	Known	Genomic	None	None	None	None	None	None
m54284U_200831_121835/61212420/ccs	CAAGACTAGAGTTAGCTGGGCATC	mm10	chr19	8999563	8999642	+	1	526	50193	227592	ENSMUSG00000069833.13	ENCODEMT000227592	Ahnak	ENCODEMT000227592	Known	Genomic	None	None	None	None	None	None
m54284U_200901_184453/17302224/ccs	TAGGATGAACACAGAAAAACGATA	mm10	chr10	57516915	57515784	-	1	820	30393	227322	ENSMUSG00000019877.10	ENCODEMT000227322	Serinc1	ENCODEMT000227322	Known	ISM	None	None	None	None	None	None
m54284U_200901_184453/51446150/ccs	CTGTAGCCGATGAATCGCTATGCG	mm10	chr13	44869599	44869965	+	1	373	38620	222299	ENSMUSG00000038518.15	ENCODEMT000222299	Jarid2	ENCODEMT000222299	Known	Genomic	None	None	None	None	None	None
m54284U_200901_184453/92866377/ccs	AGCCATGCACAAGCTACGTCTAGG	mm10	chr3	55455249	55456243	+	1	605	7969	227598	ENSMUSG00000027797.15	ENCODEMT000227598	Dclk1	ENCODEMT000227598	Known	Genomic	None	None	None	None	None	None
m54284U_200831_121835/93979892/ccs	ATGCCTAAAGTCACTAGTTCAACA	mm10	chr17	26781365	26781962	+	1	1061	46790	227577	ENSMUSG00000024191.15	ENCODEMT000227577	Bnip1	ENCODEMT000227577	Known	ISM	None	None	None	None	None	None
m54284U_200901_184453/168560718/ccs	ACACGACCTCCGTCTATGAAGCAA	mm10	chr4	56894506	56893916	-	1	591	10923	227605	ENSMUSG00000055296.14	ENCODEMT000227605	Tmem245	ENCODEMT000227605	Known	Genomic	None	None	None	None	None	None
m54284U_200831_121835/177145607/ccs	TCCGTCTACATCAAGTGTTCAACA	mm10	chr19	8999563	8999634	+	1	518	50193	227592	ENSMUSG00000069833.13	ENCODEMT000227592	Ahnak	ENCODEMT000227592	Known	Genomic	None	None	None	None	None	None
m54284U_200901_184453/81396751/ccs	GCTAACGAAGATCGCAATATTGGC	mm10	chr18	39314415	39315074	+	1	660	49046	227607	ENSMUSG00000036452.18	ENCODEMT000227607	Arhgap26	ENCODEMT000227607	Known	Genomic	None	None	None	None	None	None
m54284U_200901_184453/104988821/ccs	CCGAAGTAACACGACCGTTCAACA	mm10	chr5	34338213	34338998	+	1	786	13664	227606	ENSMUSG00000029110.13	ENCODEMT000227606	Rnf4	ENCODEMT000227606	Known	ISM	None	None	None	None	None	None
m54284U_200831_121835/176752841/ccs	TCTTCACAAACGTGATATTCATGG	mm10	chr15	36775705	36774158	-	1	1468	43055	227585	ENSMUSG00000022285.17	ENCODEMT000227585	Ywhaz	ENCODEMT000227585	Known	Genomic	None	None	None	None	None	None
m54284U_200901_184453/129501890/ccs	CAAGGAGCATAGCGACTACGGTTA	mm10	chr19	8999569	8999634	+	1	512	50193	227592	ENSMUSG00000069833.13	ENCODEMT000227592	Ahnak	ENCODEMT000227592	Known	Genomic	None	None	None	None	None	None
m54284U_200831_121835/22348693/ccs	AAGAGATCTGGAACAAATCCGCGA	mm10	chr2	28229415	28230182	+	1	1157	4079	227603	ENSMUSG00000026833.18	ENCODEMT000227603	Olfm1	ENCODEMT000227603	Known	Genomic	None	None	None	None	None	None
m54284U_200901_184453/51905915/ccs	CAAGGAGCATAGCGACCATAGCTA	mm10	chr13	44869599	44870001	+	1	403	38620	222299	ENSMUSG00000038518.15	ENCODEMT000222299	Jarid2	ENCODEMT000222299	Known	Genomic	None	None	None	None	None	None
m54284U_200901_184453/121569957/ccs	GAGCTGAAGATAGACACGCGACTA	mm10	chr14	46910475	46912956	+	1	2488	41143	227604	ENSMUSG00000021838.17	ENCODEMT000227604	Samd4	ENCODEMT000227604	Known	Genomic	None	None	None	None	None	None
m54284U_200901_184453/130811902/ccs	GCCACATATATCAGCATCTATTAC	mm10	chr10	57532442	57515784	-	9	2782	30393	79698	ENSMUSG00000019877.10	ENSMUST00000020027.10	Serinc1	Serinc1-201	Known	Known	None	None	None	None	None	None
m54284U_200831_121835/173736985/ccs	ACCACTGTATTGGCTCATATTGGC	mm10	chr16	28874427	28873961	-	1	467	45078	227602	ENSMUSG00000051065.9	ENCODEMT000227602	Mb21d2	ENCODEMT000227602	Known	Genomic	None	None	None	None	None	None
m54284U_200901_184453/2491666/ccs	CCTAATCCAAGGTACAATAAGCTC	mm10	chr15	36775292	36774158	-	1	1055	43055	227585	ENSMUSG00000022285.17	ENCODEMT000227585	Ywhaz	ENCODEMT000227585	Known	Genomic	None	None	None	None	None	None
m54284U_200901_184453/80676304/ccs	AACAACCAGATGAATCCGCCCGGA	mm10	chr19	8999625	8999972	+	1	794	50193	227592	ENSMUSG00000069833.13	ENCODEMT000227592	Ahnak	ENCODEMT000227592	Known	Genomic	None	None	None	None	None	None
m54284U_200831_121835/168232002/ccs	CACTTCGAACACAGAAGCTCGCGG	mm10	chr3	55455288	55457332	+	1	1655	7969	227598	ENSMUSG00000027797.15	ENCODEMT000227598	Dclk1	ENCODEMT000227598	Known	Genomic	None	None	None	None	None	None
m54284U_200831_121835/47318238/ccs	ACACAGAAGACAGTGCGCTTATAG	mm10	chr1	52147964	52159753	+	9	1296	776	227608	ENSMUSG00000026104.14	ENCODEMT000227608	Stat1	ENCODEMT000227608	Known	ISM	Suffix	None	None	None	None	None
m54284U_200831_121835/5113775/ccs	CAAGGAGCAAACATCGTTCGCTAC	mm10	chr2	28229416	28229514	+	1	488	4079	227603	ENSMUSG00000026833.18	ENCODEMT000227603	Olfm1	ENCODEMT000227603	Known	Genomic	None	None	None	None	None	None
m54284U_200901_184453/149817186/ccs	GCCACATACACTTCGACCGTTCTA	mm10	chr14	46910663	46911858	+	1	1196	41143	227604	ENSMUSG00000021838.17	ENCODEMT000227604	Samd4	ENCODEMT000227604	Known	Genomic	None	None	None	None	None	None
m54284U_200901_184453/150077513/ccs	AGATCGCAGTGTTCTAACTCGTAA	mm10	chr15	36777015	36774158	-	1	2754	43055	227585	ENSMUSG00000022285.17	ENCODEMT000227585	Ywhaz	ENCODEMT000227585	Known	Genomic	None	None	None	None	None	None
m54284U_200831_121835/113641166/ccs	AAGGACACGCCACATACTGCTTTG	mm10	chr16	28875860	28874339	-	1	1522	45078	227602	ENSMUSG00000051065.9	ENCODEMT000227602	Mb21d2	ENCODEMT000227602	Known	Genomic	None	None	None	None	None	None
m54284U_200901_184453/54528353/ccs	AATCCGTCCAAGACTACGTTCGAG	mm10	chr10	57532477	57515990	-	9	2611	30393	79698	ENSMUSG00000019877.10	ENSMUST00000020027.10	Serinc1	Serinc1-201	Known	Known	None	None	None	None	None	None
m54284U_200831_121835/129697643/ccs	ATAGCGACACAGCAGAGAATAATG	mm10	chr11	43723009	43721693	-	1	1323	65829	227609	ENCODEMG000065829	ENCODEMT000227609	ENCODEMG000065829	ENCODEMT000227609	Antisense	Antisense	None	None	None	None	None	None
m54284U_200901_184453/122948325/ccs	AGCCATGCACAAGCTAGCTATGCG	mm10	chr3	55455558	55456620	+	1	673	7969	227598	ENSMUSG00000027797.15	ENCODEMT000227598	Dclk1	ENCODEMT000227598	Known	Genomic	None	None	None	None	None	None
m54284U_200901_184453/69207179/ccs	CCTCTATCCACTTCGACGTTCGAG	mm10	chr13	44869599	44869825	+	1	227	38620	222299	ENSMUSG00000038518.15	ENCODEMT000222299	Jarid2	ENCODEMT000222299	Known	Genomic	None	None	None	None	None	None
m54284U_200831_121835/34537489/ccs	GCGAGTAACGCATACAACGCCGGC	mm10	chr2	28229456	28229514	+	1	448	4079	227603	ENSMUSG00000026833.18	ENCODEMT000227603	Olfm1	ENCODEMT000227603	Known	Genomic	None	None	None	None	None	None
m54284U_200831_121835/170262805/ccs	AGATGTACAATCCGTCTACGGTTA	mm10	chr17	26781085	26783499	+	2	147	46790	121478	ENSMUSG00000024191.15	ENSMUST00000128461.1	Bnip1	Bnip1-203	Known	Known	None	None	None	None	None	None
m54284U_200831_121835/148899458/ccs	GATGAATCAAGAGATCACGCCGGC	mm10	chr14	46910728	46911004	+	1	277	41143	227604	ENSMUSG00000021838.17	ENCODEMT000227604	Samd4	ENCODEMT000227604	Known	Genomic	None	None	None	None	None	None
m54284U_200831_121835/60884139/ccs	CATCAAGTTATCAGCACGCCCGGA	mm10	chr15	36774379	36774158	-	1	142	43055	227585	ENSMUSG00000022285.17	ENCODEMT000227585	Ywhaz	ENCODEMT000227585	Known	Genomic	None	None	None	None	None	None
m54284U_200901_184453/47907367/ccs	AATCCGTCCAAGACTACGTTCGAG	mm10	chr10	57532477	57515990	-	9	2611	30393	79698	ENSMUSG00000019877.10	ENSMUST00000020027.10	Serinc1	Serinc1-201	Known	Known	None	None	None	None	None	None
m54284U_200831_121835/26544809/ccs	ACAAGCTAACGCTCGAACGCCGGC	mm10	chr19	8999647	8999658	+	1	458	50193	227592	ENSMUSG00000069833.13	ENCODEMT000227592	Ahnak	ENCODEMT000227592	Known	Genomic	None	None	None	None	None	None
m54284U_200831_121835/120982129/ccs	TGGTGGTATCCGTCTACCGTTCTA	mm10	chr17	26781387	26781943	+	1	1020	46790	227577	ENSMUSG00000024191.15	ENCODEMT000227577	Bnip1	ENCODEMT000227577	Known	ISM	None	None	None	None	None	None
m54284U_200901_184453/96011347/ccs	CCTCCTGACCGTGAGATGTCTGAA	mm10	chr19	8999680	8999634	+	1	401	50193	227592	ENSMUSG00000069833.13	ENCODEMT000227592	Ahnak	ENCODEMT000227592	Known	Genomic	None	None	None	None	None	None
m54284U_200831_121835/81920942/ccs	GTGTTCTACCGAAGTATTGTCTTA	mm10	chr15	36774558	36774158	-	1	321	43055	227585	ENSMUSG00000022285.17	ENCODEMT000227585	Ywhaz	ENCODEMT000227585	Known	Genomic	None	None	None	None	None	None
m54284U_200831_121835/160433720/ccs	ATGCCTAAAGTCACTAATCATGCA	mm10	chr10	57516914	57516008	-	1	595	30393	227322	ENSMUSG00000019877.10	ENCODEMT000227322	Serinc1	ENCODEMT000227322	Known	ISM	None	None	None	None	None	None
m54284U_200901_184453/150866393/ccs	CAAGGAGCATAGCGACCATAGCTA	mm10	chr5	34340630	34340914	+	1	285	13664	227610	ENSMUSG00000029110.13	ENCODEMT000227610	Rnf4	ENCODEMT000227610	Known	Genomic	None	None	None	None	None	None
m54284U_200831_121835/134415095/ccs	GTACGCAATCCGTCTAGAGGTTGA	mm10	chr2	28229456	28229747	+	1	681	4079	227603	ENSMUSG00000026833.18	ENCODEMT000227603	Olfm1	ENCODEMT000227603	Known	Genomic	None	None	None	None	None	None
m54284U_200901_184453/171049273/ccs	GCGAGTAAACAGATTCGTGGGTTC	mm10	chr18	39326282	39326568	+	1	287	49046	227611	ENSMUSG00000036452.18	ENCODEMT000227611	Arhgap26	ENCODEMT000227611	Known	Genomic	None	None	None	None	None	None
m54284U_200901_184453/85197871/ccs	AGCCATGCACAAGCTAGCTATGCG	mm10	chr13	44869599	44869947	+	1	355	38620	222299	ENSMUSG00000038518.15	ENCODEMT000222299	Jarid2	ENCODEMT000222299	Known	Genomic	None	None	None	None	None	None
m54284U_200831_121835/52495434/ccs	GCCAAGACCGGATTGCCGCTTAAA	mm10	chr3	55456587	55457331	+	1	745	7969	227612	ENSMUSG00000027797.15	ENCODEMT000227612	Dclk1	ENCODEMT000227612	Known	Genomic	None	None	None	None	None	None
m54284U_200831_121835/79432246/ccs	AAGGTACAAATCCGTCGTTCAACA	mm10	chr17	26781409	26782209	+	1	1264	46790	227577	ENSMUSG00000024191.15	ENCODEMT000227577	Bnip1	ENCODEMT000227577	Known	ISM	None	None	None	None	None	None
m54284U_200831_121835/144376875/ccs	AATGTTGCAAGACGGATGGCGCGC	mm10	chr19	8999682	8999634	+	1	399	50193	227592	ENSMUSG00000069833.13	ENCODEMT000227592	Ahnak	ENCODEMT000227592	Known	Genomic	None	None	None	None	None	None
m54284U_200901_184453/171313626/ccs	GATGAATCCACCTTACAGCGAAAC	mm10	chr4	56894100	56893926	-	1	185	10923	227605	ENSMUSG00000055296.14	ENCODEMT000227605	Tmem245	ENCODEMT000227605	Known	Genomic	None	None	None	None	None	None
m54284U_200901_184453/146278180/ccs	AACGCTTAAGCAGGAATATAGTCG	mm10	chr16	28879871	28878783	-	1	1089	45078	227613	ENSMUSG00000051065.9	ENCODEMT000227613	Mb21d2	ENCODEMT000227613	Known	Genomic	None	None	None	None	None	None
m54284U_200901_184453/175310259/ccs	CAATGGAAACTATGCAGGTGGAGC	mm10	chr14	46911298	46912341	+	1	1044	41143	227614	ENSMUSG00000021838.17	ENCODEMT000227614	Samd4	ENCODEMT000227614	Known	Genomic	None	None	None	None	None	None
m54284U_200901_184453/47776678/ccs	AAACATCGAAGAGATCCGCGACTA	mm10	chr10	57517463	57516033	-	1	1119	30393	227322	ENSMUSG00000019877.10	ENCODEMT000227322	Serinc1	ENCODEMT000227322	Known	ISM	None	None	None	None	None	None
m54284U_200901_184453/36767813/ccs	ATAGCGACACAGCAGAGAATAATG	mm10	chr11	43723004	43721491	-	1	1319	65829	227609	ENCODEMG000065829	ENCODEMT000227609	ENCODEMG000065829	ENCODEMT000227609	Antisense	Antisense	None	None	None	None	None	None
m54284U_200831_121835/127273667/ccs	AGATGTACGGTGCGAAATCATGCA	mm10	chr19	8999565	9007613	+	3	387	50193	227615	ENSMUSG00000069833.13	ENCODEMT000227615	Ahnak	ENCODEMT000227615	Known	Genomic	None	None	None	None	None	None
m54284U_200901_184453/97388362/ccs	ACAGATTCAGCCATGCGAAATTAG	mm10	chr13	44869599	44869917	+	1	319	38620	222299	ENSMUSG00000038518.15	ENCODEMT000222299	Jarid2	ENCODEMT000222299	Known	Genomic	None	None	None	None	None	None
m54284U_200831_121835/28114988/ccs	CCTCCTGACTAAGGTCGTTCAACA	mm10	chr2	28229456	28230183	+	1	1117	4079	227603	ENSMUSG00000026833.18	ENCODEMT000227603	Olfm1	ENCODEMT000227603	Known	Genomic	None	None	None	None	None	None
m54284U_200831_121835/120129480/ccs	GATGAATCAAGAGATCACGCCGGC	mm10	chr4	56894082	56893927	-	1	166	10923	227605	ENSMUSG00000055296.14	ENCODEMT000227605	Tmem245	ENCODEMT000227605	Known	Genomic	None	None	None	None	None	None
m54284U_200901_184453/67963189/ccs	GACTAGTACGACTGGACCATCTTG	mm10	chr10	57516913	57516099	-	1	503	30393	227322	ENSMUSG00000019877.10	ENCODEMT000227322	Serinc1	ENCODEMT000227322	Known	ISM	None	None	None	None	None	None
m54284U_200901_184453/23725925/ccs	GACAGTGCGCGAGTAACGTTCGAG	mm10	chr1	52149458	52151512	+	1	2055	776	227616	ENSMUSG00000026104.14	ENCODEMT000227616	Stat1	ENCODEMT000227616	Known	Genomic	None	None	None	None	None	None
m54284U_200901_184453/90440929/ccs	ACCTCCAACGAACTTACATTTGGA	mm10	chr17	26781765	26782145	+	1	381	46790	227617	ENSMUSG00000024191.15	ENCODEMT000227617	Bnip1	ENCODEMT000227617	Known	Genomic	None	None	None	None	None	None
m54284U_200831_121835/44696162/ccs	ACAAGCTAGATAGACAAGGTAATA	mm10	chr2	28229456	28229441	+	1	375	4079	227603	ENSMUSG00000026833.18	ENCODEMT000227603	Olfm1	ENCODEMT000227603	Known	Genomic	None	None	None	None	None	None
m54284U_200901_184453/67831697/ccs	GATAGACAAAGACGGAGTGCTAGC	mm10	chr3	55456509	55458646	+	1	1794	7969	227612	ENSMUSG00000027797.15	ENCODEMT000227612	Dclk1	ENCODEMT000227612	Known	Genomic	None	None	None	None	None	None
m54284U_200831_121835/175046732/ccs	GAATCTGACATCAAGTATAAGCTC	mm10	chr15	36793568	36774158	-	4	1941	43055	227618	ENSMUSG00000022285.17	ENCODEMT000227618	Ywhaz	ENCODEMT000227618	Known	ISM	Prefix	None	None	None	None	None
m54284U_200831_121835/152110213/ccs	GATGAATCCACCTTACGGTTCTTC	mm10	chr14	46911159	46912173	+	1	704	41143	227614	ENSMUSG00000021838.17	ENCODEMT000227614	Samd4	ENCODEMT000227614	Known	Genomic	None	None	None	None	None	None
m54284U_200901_184453/98568909/ccs	CAATGGAAAGTCACTAGAATAATG	mm10	chr13	44869599	44869938	+	1	348	38620	222299	ENSMUSG00000038518.15	ENCODEMT000222299	Jarid2	ENCODEMT000222299	Known	Genomic	None	None	None	None	None	None
m54284U_200901_184453/169478272/ccs	TGGTGGTATCCGTCTACCGTTCTA	mm10	chr19	9000023	9002219	+	1	2643	50193	227592	ENSMUSG00000069833.13	ENCODEMT000227592	Ahnak	ENCODEMT000227592	Known	Genomic	None	None	None	None	None	None
m54284U_200831_121835/50266720/ccs	ATCATTCCGCTAACGAATTCATGG	mm10	chr2	28229456	28230183	+	1	1117	4079	227603	ENSMUSG00000026833.18	ENCODEMT000227603	Olfm1	ENCODEMT000227603	Known	Genomic	None	None	None	None	None	None
m54284U_200831_121835/108462870/ccs	AAGAGATCTCTTCACAGGTGGAGC	mm10	chr3	55456531	55457343	+	1	469	7969	227612	ENSMUSG00000027797.15	ENCODEMT000227612	Dclk1	ENCODEMT000227612	Known	Genomic	None	None	None	None	None	None
m54284U_200831_121835/75696182/ccs	CCTCCTGACCGACAACATCCGCGA	mm10	chr11	43724788	43723943	-	1	846	65830	227620	ENCODEMG000065830	ENCODEMT000227620	ENCODEMG000065830	ENCODEMT000227620	Intergenic	Intergenic	None	None	None	None	None	None
m54284U_200901_184453/35914544/ccs	GACTAGTACGACTGGACCATCTTG	mm10	chr10	57519754	57516337	-	3	1244	30393	227621	ENSMUSG00000019877.10	ENCODEMT000227621	Serinc1	ENCODEMT000227621	Known	ISM	Suffix	None	None	None	None	None
m54284U_200901_184453/69141848/ccs	TGGTGGTATCCGTCTACCGTTCTA	mm10	chr19	9000023	9002219	+	1	2637	50193	227592	ENSMUSG00000069833.13	ENCODEMT000227592	Ahnak	ENCODEMT000227592	Known	Genomic	None	None	None	None	None	None
m54284U_200831_121835/47907453/ccs	AACTCACCGATGAATCTTCGCTAC	mm10	chr3	55456562	55457332	+	1	427	7969	227612	ENSMUSG00000027797.15	ENCODEMT000227612	Dclk1	ENCODEMT000227612	Known	Genomic	None	None	None	None	None	None
m54284U_200831_121835/145623245/ccs	CCATCCTCATCATTCCTTATTCTG	mm10	chr16	28879883	28878843	-	1	1041	45078	227613	ENSMUSG00000051065.9	ENCODEMT000227613	Mb21d2	ENCODEMT000227613	Known	Genomic	None	None	None	None	None	None
m54284U_200901_184453/22284062/ccs	GATGAATCAAGAGATCACGTTAAC	mm10	chr4	56895137	56894866	-	1	278	10923	227619	ENSMUSG00000055296.14	ENCODEMT000227619	Tmem245	ENCODEMT000227619	Known	Genomic	None	None	None	None	None	None
m54284U_200901_184453/88408917/ccs	AAGGACACCAGCGTTATTGTCTTA	mm10	chr1	52150618	52155289	+	5	782	776	227622	ENSMUSG00000026104.14	ENCODEMT000227622	Stat1	ENCODEMT000227622	Known	ISM	Suffix	None	None	None	None	None
m54284U_200831_121835/140509991/ccs	CCTCCTGAACAGCAGACGTCTAGG	mm10	chr14	46911189	46911874	+	1	375	41143	227614	ENSMUSG00000021838.17	ENCODEMT000227614	Samd4	ENCODEMT000227614	Known	Genomic	None	None	None	None	None	None
m54284U_200901_184453/55509500/ccs	CTAAGGTCCCGAAGTACATGATCA	mm10	chr5	34342030	34342465	+	1	436	13664	227623	ENSMUSG00000029110.13	ENCODEMT000227623	Rnf4	ENCODEMT000227623	Known	Genomic	None	None	None	None	None	None
m54284U_200831_121835/87033633/ccs	TAGGATGAATGCCTAAACGCCGGC	mm10	chr17	26782018	26782126	+	1	109	46790	227617	ENSMUSG00000024191.15	ENCODEMT000227617	Bnip1	ENCODEMT000227617	Known	Genomic	None	None	None	None	None	None
m54284U_200831_121835/14944933/ccs	AACTCACCGATGAATCCGAACGTC	mm10	chr18	39328469	39328687	+	1	219	49046	227624	ENSMUSG00000036452.18	ENCODEMT000227624	Arhgap26	ENCODEMT000227624	Known	Genomic	None	None	None	None	None	None
m54284U_200901_184453/100532769/ccs	ATTGGCTCAGTACAAGCATAGCTA	mm10	chr13	44869599	44869988	+	1	390	38620	222299	ENSMUSG00000038518.15	ENCODEMT000222299	Jarid2	ENCODEMT000222299	Known	Genomic	None	None	None	None	None	None
m54284U_200831_121835/72420058/ccs	ATTGGCTCTGGCTTCAGTTTGTGA	mm10	chr2	28229456	28229846	+	1	780	4079	227603	ENSMUSG00000026833.18	ENCODEMT000227603	Olfm1	ENCODEMT000227603	Known	Genomic	None	None	None	None	None	None
m54284U_200831_121835/179702057/ccs	AATGTTGCAAGACGGAGTCATATG	mm10	chr19	9000029	9000853	+	1	1271	50193	227592	ENSMUSG00000069833.13	ENCODEMT000227592	Ahnak	ENCODEMT000227592	Known	Genomic	None	None	None	None	None	None
m54284U_200831_121835/75563896/ccs	AGTCACTAGTCTGTCACCGTTCTA	mm10	chr16	28879883	28878954	-	1	930	45078	227613	ENSMUSG00000051065.9	ENCODEMT000227613	Mb21d2	ENCODEMT000227613	Known	Genomic	None	None	None	None	None	None
m54284U_200831_121835/167970718/ccs	TGGAACAAAGGCTAACGCCGTGTA	mm10	chr3	55456562	55457839	+	1	934	7969	227612	ENSMUSG00000027797.15	ENCODEMT000227612	Dclk1	ENCODEMT000227612	Known	Genomic	None	None	None	None	None	None
m54284U_200901_184453/93192262/ccs	CCGTGAGAGTGTTCTAGTTTGTGA	mm10	chr14	46911210	46912071	+	1	551	41143	227614	ENSMUSG00000021838.17	ENCODEMT000227614	Samd4	ENCODEMT000227614	Known	Genomic	None	None	None	None	None	None
m54284U_200831_121835/141295693/ccs	CAAGGAGCATAGCGACGCAAATTC	mm10	chr19	8999660	9003985	+	4	2745	50193	227625	ENSMUSG00000069833.13	ENCODEMT000227625	Ahnak	ENCODEMT000227625	Known	ISM	Suffix	None	None	None	None	None
m54284U_200831_121835/141558876/ccs	AGTCACTAATAGCGACGACCTTTC	mm10	chr17	26782297	26783265	+	1	963	46790	227626	ENSMUSG00000024191.15	ENCODEMT000227626	Bnip1	ENCODEMT000227626	Known	Genomic	None	None	None	None	None	None
m54284U_200901_184453/103484037/ccs	AGAGTCAACAATGGAAACCGTACG	mm10	chr13	44869599	44869939	+	1	349	38620	222299	ENSMUSG00000038518.15	ENCODEMT000222299	Jarid2	ENCODEMT000222299	Known	Genomic	None	None	None	None	None	None
m54284U_200901_184453/166463631/ccs	TGGAACAAAGGCTAACGCCGTGTA	mm10	chr3	55456573	55457834	+	1	918	7969	227612	ENSMUSG00000027797.15	ENCODEMT000227612	Dclk1	ENCODEMT000227612	Known	Genomic	None	None	None	None	None	None
m54284U_200901_184453/93194208/ccs	CACTTCGAAACCGAGAGAATAATG	mm10	chr16	28881990	28881060	-	1	931	45078	227627	ENSMUSG00000051065.9	ENCODEMT000227627	Mb21d2	ENCODEMT000227627	Known	Genomic	None	None	None	None	None	None
m54284U_200901_184453/52036532/ccs	AATCCGTCAACTCACCCATTTGGA	mm10	chr1	52150654	52151332	+	1	439	776	227616	ENSMUSG00000026104.14	ENCODEMT000227616	Stat1	ENCODEMT000227616	Known	Genomic	None	None	None	None	None	None
m54284U_200831_121835/57475302/ccs	CGCATACACGCATACACCGTTCTA	mm10	chr4	56896044	56895795	-	1	250	10923	227628	ENSMUSG00000055296.14	ENCODEMT000227628	Tmem245	ENCODEMT000227628	Known	Genomic	None	None	None	None	None	None
m54284U_200901_184453/24052231/ccs	AACGCTTACTGGCATACATTTGGA	mm10	chr5	34342060	34342912	+	1	796	13664	227623	ENSMUSG00000029110.13	ENCODEMT000227623	Rnf4	ENCODEMT000227623	Known	Genomic	None	None	None	None	None	None
m54284U_200901_184453/57082378/ccs	TGGTGGTAGCCACATAGTTCAACA	mm10	chr10	57516914	57516369	-	1	234	30393	227322	ENSMUSG00000019877.10	ENCODEMT000227322	Serinc1	ENCODEMT000227322	Known	ISM	None	None	None	None	None	None
m54284U_200831_121835/106169048/ccs	CCTCTATCCACTTCGACGTTCGAG	mm10	chr2	28229456	28230180	+	1	1114	4079	227603	ENSMUSG00000026833.18	ENCODEMT000227603	Olfm1	ENCODEMT000227603	Known	Genomic	None	None	None	None	None	None
m54284U_200901_184453/41552288/ccs	ACAAGCTAGATAGACACATTTGGA	mm10	chr3	55456821	55457325	+	1	161	7969	227612	ENSMUSG00000027797.15	ENCODEMT000227612	Dclk1	ENCODEMT000227612	Known	Genomic	None	None	None	None	None	None
m54284U_200901_184453/173277907/ccs	GTACGCAACCAGTTCATCACTTTA	mm10	chr11	43725193	43725411	+	1	219	65831	227629	ENCODEMG000065831	ENCODEMT000227629	ENCODEMG000065831	ENCODEMT000227629	Intergenic	Intergenic	None	None	None	None	None	None
m54284U_200901_184453/26674507/ccs	AGATCGCAGTGTTCTAACTCGTAA	mm10	chr15	36777015	36774158	-	1	2778	43055	227585	ENSMUSG00000022285.17	ENCODEMT000227585	Ywhaz	ENCODEMT000227585	Known	Genomic	None	None	None	None	None	None
m54284U_200901_184453/120916743/ccs	ACACAGAATATCAGCACATAGCTA	mm10	chr13	44869599	44869870	+	1	279	38620	222299	ENSMUSG00000038518.15	ENCODEMT000222299	Jarid2	ENCODEMT000222299	Known	Genomic	None	None	None	None	None	None
m54284U_200901_184453/12911813/ccs	GAACAGGCTTCACGCACTTTGGTC	mm10	chr14	46911371	46911864	+	1	183	41143	227614	ENSMUSG00000021838.17	ENCODEMT000227614	Samd4	ENCODEMT000227614	Known	Genomic	None	None	None	None	None	None
m54284U_200831_121835/92342239/ccs	ACGCTCGAAAGACGGACTGCTTTG	mm10	chr18	39332259	39334656	+	1	2440	49046	227630	ENSMUSG00000036452.18	ENCODEMT000227630	Arhgap26	ENCODEMT000227630	Known	Genomic	None	None	None	None	None	None
m54284U_200901_184453/63964416/ccs	ACAGCAGAACGTATCAATCCGCGA	mm10	chr10	57532466	57516382	-	9	2208	30393	79698	ENSMUSG00000019877.10	ENSMUST00000020027.10	Serinc1	Serinc1-201	Known	Known	None	None	None	None	None	None
m54284U_200831_121835/118557092/ccs	AACGTGATCCATCCTCAATTTCTC	mm10	chr5	34342443	34343415	+	1	916	13664	227623	ENSMUSG00000029110.13	ENCODEMT000227623	Rnf4	ENCODEMT000227623	Known	Genomic	None	None	None	None	None	None
m54284U_200901_184453/138151145/ccs	ATCATTCCTATCAGCAACCGTACG	mm10	chr13	44869599	44869944	+	1	352	38620	222299	ENSMUSG00000038518.15	ENCODEMT000222299	Jarid2	ENCODEMT000222299	Known	Genomic	None	None	None	None	None	None
m54284U_200901_184453/96864567/ccs	GACTAGTAAAGGTACATGGCGCGC	mm10	chr15	36774946	36774158	-	1	709	43055	227585	ENSMUSG00000022285.17	ENCODEMT000227585	Ywhaz	ENCODEMT000227585	Known	Genomic	None	None	None	None	None	None
m54284U_200831_121835/156108331/ccs	GTCTGTCAGATGAATCTGGTATAC	mm10	chr17	26783926	26786110	+	1	2458	46790	227631	ENSMUSG00000024191.15	ENCODEMT000227631	Bnip1	ENCODEMT000227631	Known	Genomic	None	None	None	None	None	None
m54284U_200901_184453/13567012/ccs	CCTCCTGACTAAGGTCGTTCAACA	mm10	chr14	46911371	46912728	+	1	1055	41143	227614	ENSMUSG00000021838.17	ENCODEMT000227614	Samd4	ENCODEMT000227614	Known	Genomic	None	None	None	None	None	None
m54284U_200831_121835/33162565/ccs	CGAACTTACCGACAACTAATACGC	mm10	chr1	52152658	52153375	+	1	718	776	227632	ENSMUSG00000026104.14	ENCODEMT000227632	Stat1	ENCODEMT000227632	Known	Genomic	None	None	None	None	None	None
m54284U_200901_184453/59377996/ccs	AACAACCATATCAGCAATAAGCTC	mm10	chr2	28229456	28230181	+	1	1115	4079	227603	ENSMUSG00000026833.18	ENCODEMT000227603	Olfm1	ENCODEMT000227603	Known	Genomic	None	None	None	None	None	None
m54284U_200901_184453/140247098/ccs	ACCACTGTAACGTGATGAATAATG	mm10	chr13	44869599	44869976	+	1	384	38620	222299	ENSMUSG00000038518.15	ENCODEMT000222299	Jarid2	ENCODEMT000222299	Known	Genomic	None	None	None	None	None	None
m54284U_200901_184453/57018154/ccs	CCTCCTGACCGACAACTGGGCATC	mm10	chr19	8999660	9003978	+	4	2737	50193	227625	ENSMUSG00000069833.13	ENCODEMT000227625	Ahnak	ENCODEMT000227625	Known	ISM	Suffix	None	None	None	None	None
m54284U_200901_184453/97715887/ccs	GAGCTGAACCATCCTCTGGTATAC	mm10	chr15	36776088	36774158	-	1	1851	43055	227585	ENSMUSG00000022285.17	ENCODEMT000227585	Ywhaz	ENCODEMT000227585	Known	Genomic	None	None	None	None	None	None
m54284U_200901_184453/164694326/ccs	AGTCACTAATAGCGACGACCTTTC	mm10	chr10	57517251	57516382	-	1	558	30393	227322	ENSMUSG00000019877.10	ENCODEMT000227322	Serinc1	ENCODEMT000227322	Known	ISM	None	None	None	None	None	None
m54284U_200831_121835/8522289/ccs	GCGAGTAAACAGATTCCGCTTAAA	mm10	chr3	55456899	55457332	+	1	90	7969	227612	ENSMUSG00000027797.15	ENCODEMT000227612	Dclk1	ENCODEMT000227612	Known	Genomic	None	None	None	None	None	None
m54284U_200901_184453/66456303/ccs	GACAGTGCGCGAGTAACGTTCGAG	mm10	chr14	46911371	46911853	+	1	172	41143	227614	ENSMUSG00000021838.17	ENCODEMT000227614	Samd4	ENCODEMT000227614	Known	Genomic	None	None	None	None	None	None
m54284U_200901_184453/89065492/ccs	AATCCGTCCCGTGAGATCTATTAC	mm10	chr4	56898066	56895815	-	1	2252	10923	227628	ENSMUSG00000055296.14	ENCODEMT000227628	Tmem245	ENCODEMT000227628	Known	Genomic	None	None	None	None	None	None
m54284U_200901_184453/7865101/ccs	ACCACTGTCCTCTATCTGGGCATC	mm10	chr5	34342601	34346885	+	2	190	13664	227633	ENSMUSG00000029110.13	ENCODEMT000227633	Rnf4	ENCODEMT000227633	Known	ISM	Suffix	None	None	None	None	None
m54284U_200901_184453/151782955/ccs	ATCATTCCTATCAGCAACCGTACG	mm10	chr13	44869599	44870015	+	1	424	38620	222299	ENSMUSG00000038518.15	ENCODEMT000222299	Jarid2	ENCODEMT000222299	Known	Genomic	None	None	None	None	None	None
m54284U_200901_184453/157485744/ccs	TGGAACAACAATGGAAGTTTGTGA	mm10	chr17	26783825	26785417	+	1	1380	46790	227631	ENSMUSG00000024191.15	ENCODEMT000227631	Bnip1	ENCODEMT000227631	Known	Genomic	None	None	None	None	None	None
m54284U_200831_121835/34538802/ccs	CCTAATCCGCGAGTAAACTTACGA	mm10	chr19	8999660	9004587	+	4	3347	50193	227625	ENSMUSG00000069833.13	ENCODEMT000227625	Ahnak	ENCODEMT000227625	Known	ISM	Suffix	None	None	None	None	None
m54284U_200901_184453/109117910/ccs	ACAGCAGACAACCACATTCCGATC	mm10	chr15	36776164	36774163	-	1	1922	43055	227585	ENSMUSG00000022285.17	ENCODEMT000227585	Ywhaz	ENCODEMT000227585	Known	Genomic	None	None	None	None	None	None
m54284U_200901_184453/69273394/ccs	GATGAATCCTGAGCCATGGTATAC	mm10	chr2	28229456	28230183	+	1	1117	4079	227603	ENSMUSG00000026833.18	ENCODEMT000227603	Olfm1	ENCODEMT000227603	Known	Genomic	None	None	None	None	None	None
m54284U_200901_184453/3147062/ccs	AGATGTACCTGTAGCCGCCTGCAA	mm10	chr11	43726919	43728449	+	1	1531	65832	227634	ENCODEMG000065832	ENCODEMT000227634	ENCODEMG000065832	ENCODEMT000227634	Intergenic	Intergenic	None	None	None	None	None	None
m54284U_200901_184453/80874269/ccs	AATCCGTCCCGTGAGATCTATTAC	mm10	chr4	56898066	56895816	-	1	2251	10923	227628	ENSMUSG00000055296.14	ENCODEMT000227628	Tmem245	ENCODEMT000227628	Known	Genomic	None	None	None	None	None	None
m54284U_200901_184453/109510887/ccs	TGGAACAACGCTGATCGTGCTAGC	mm10	chr3	55456899	55457332	+	1	90	7969	227612	ENSMUSG00000027797.15	ENCODEMT000227612	Dclk1	ENCODEMT000227612	Known	Genomic	None	None	None	None	None	None
m54284U_200901_184453/128714411/ccs	CCGACAACACAAGCTAATTCATGG	mm10	chr14	46911371	46913587	+	1	1926	41143	227614	ENSMUSG00000021838.17	ENCODEMT000227614	Samd4	ENCODEMT000227614	Known	Genomic	None	None	None	None	None	None
m54284U_200901_184453/180291812/ccs	ACAGCAGACAATGGAACGTTCGAG	mm10	chr10	57516915	57516382	-	1	222	30393	227322	ENSMUSG00000019877.10	ENCODEMT000227322	Serinc1	ENCODEMT000227322	Known	ISM	None	None	None	None	None	None
m54284U_200901_184453/40896966/ccs	CACTTCGAAACCGAGAGAATAATG	mm10	chr18	39364097	39365055	+	1	959	49046	227635	ENSMUSG00000036452.18	ENCODEMT000227635	Arhgap26	ENCODEMT000227635	Known	Genomic	None	None	None	None	None	None
m54284U_200901_184453/160696796/ccs	ATTGGCTCTGGCTTCAGTTTGTGA	mm10	chr15	36776282	36774668	-	1	1535	43055	227585	ENSMUSG00000022285.17	ENCODEMT000227585	Ywhaz	ENCODEMT000227585	Known	Genomic	None	None	None	None	None	None
m54284U_200831_121835/103613139/ccs	ACGCTCGAAAGACGGACTGCTTTG	mm10	chr19	8999660	9003008	+	4	1768	50193	227625	ENSMUSG00000069833.13	ENCODEMT000227625	Ahnak	ENCODEMT000227625	Known	ISM	Suffix	None	None	None	None	None
m54284U_200901_184453/153880970/ccs	AAGGACACCCGAAGTAGGTGGAGC	mm10	chr3	55456899	55457343	+	1	101	7969	227612	ENSMUSG00000027797.15	ENCODEMT000227612	Dclk1	ENCODEMT000227612	Known	Genomic	None	None	None	None	None	None
m54284U_200901_184453/158730018/ccs	AATCCGTCGTACGCAAGAATAATG	mm10	chr13	44869599	44869870	+	1	278	38620	222299	ENSMUSG00000038518.15	ENCODEMT000222299	Jarid2	ENCODEMT000222299	Known	Genomic	None	None	None	None	None	None
m54284U_200901_184453/79300278/ccs	AATCCGTCCAAGACTACGTTCGAG	mm10	chr2	28229456	28230182	+	1	1116	4079	227603	ENSMUSG00000026833.18	ENCODEMT000227603	Olfm1	ENCODEMT000227603	Known	Genomic	None	None	None	None	None	None
m54284U_200901_184453/101712826/ccs	GAGCTGAACCATCCTCACGGACTC	mm10	chr16	28884055	28881069	-	1	2987	45078	227627	ENSMUSG00000051065.9	ENCODEMT000227627	Mb21d2	ENCODEMT000227627	Known	Genomic	None	None	None	None	None	None
m54284U_200901_184453/73467285/ccs	GAGCTGAACCATCCTCTGGTATAC	mm10	chr4	56898477	56895987	-	1	2491	10923	227628	ENSMUSG00000055296.14	ENCODEMT000227628	Tmem245	ENCODEMT000227628	Known	Genomic	None	None	None	None	None	None
m54284U_200901_184453/179962734/ccs	ACGCTCGAAAGACGGACTGCTTTG	mm10	chr15	36775292	36774895	-	1	318	43055	227585	ENSMUSG00000022285.17	ENCODEMT000227585	Ywhaz	ENCODEMT000227585	Known	Genomic	None	None	None	None	None	None
m54284U_200901_184453/153945754/ccs	TGGTGGTAACGCTCGATGCTTGGG	mm10	chr14	46911375	46911874	+	1	189	41143	227614	ENSMUSG00000021838.17	ENCODEMT000227614	Samd4	ENCODEMT000227614	Known	Genomic	None	None	None	None	None	None
m54284U_200831_121835/134152250/ccs	ACCACTGTATTGGCTCTGTCTGAA	mm10	chr19	8999660	9002911	+	4	1671	50193	227625	ENSMUSG00000069833.13	ENCODEMT000227625	Ahnak	ENCODEMT000227625	Known	ISM	Suffix	None	None	None	None	None
m54284U_200831_121835/88932566/ccs	AACTCACCGTACGCAAAATTTCTC	mm10	chr2	28229469	28230182	+	1	1103	4079	227603	ENSMUSG00000026833.18	ENCODEMT000227603	Olfm1	ENCODEMT000227603	Known	Genomic	None	None	None	None	None	None
m54284U_200831_121835/3342441/ccs	GCCACATAGAGCTGAACCGTTCTA	mm10	chr4	56896258	56895996	-	1	263	10923	227628	ENSMUSG00000055296.14	ENCODEMT000227628	Tmem245	ENCODEMT000227628	Known	Genomic	None	None	None	None	None	None
m54284U_200901_184453/124453289/ccs	GATGAATCAGTGGTCACGCGACTA	mm10	chr17	26783889	26784930	+	1	829	46790	227631	ENSMUSG00000024191.15	ENCODEMT000227631	Bnip1	ENCODEMT000227631	Known	Genomic	None	None	None	None	None	None
m54284U_200831_121835/146408142/ccs	CACTTCGAAACCGAGAGAATAATG	mm10	chr18	39364097	39365055	+	1	959	49046	227635	ENSMUSG00000036452.18	ENCODEMT000227635	Arhgap26	ENCODEMT000227635	Known	Genomic	None	None	None	None	None	None
m54284U_200831_121835/115672008/ccs	CCATCCTCAAACATCGAAACGATA	mm10	chr10	57532442	57516382	-	9	2184	30393	79698	ENSMUSG00000019877.10	ENSMUST00000020027.10	Serinc1	Serinc1-201	Known	Known	None	None	None	None	None	None
m54284U_200831_121835/120587910/ccs	AACTCACCGATGAATCCGAACGTC	mm10	chr1	52154567	52155307	+	1	741	776	227636	ENSMUSG00000026104.14	ENCODEMT000227636	Stat1	ENCODEMT000227636	Known	ISM	None	None	None	None	None	None
m54284U_200901_184453/97519431/ccs	CCAGTTCAGTCTGTCATTCCGATC	mm10	chr2	28229606	28230182	+	1	966	4079	227603	ENSMUSG00000026833.18	ENCODEMT000227603	Olfm1	ENCODEMT000227603	Known	Genomic	None	None	None	None	None	None
m54284U_200831_121835/43321498/ccs	ACAAGCTAGATAGACAAGGTAATA	mm10	chr3	55457933	55458308	+	1	376	7969	227637	ENSMUSG00000027797.15	ENCODEMT000227637	Dclk1	ENCODEMT000227637	Known	Genomic	None	None	None	None	None	None
m54284U_200831_121835/169739168/ccs	GGTGCGAAGAATCTGAGTTCAACA	mm10	chr14	46911392	46913601	+	1	1922	41143	227614	ENSMUSG00000021838.17	ENCODEMT000227614	Samd4	ENCODEMT000227614	Known	Genomic	None	None	None	None	None	None
m54284U_200901_184453/8653523/ccs	AAGAGATCTGGAACAAATCCGCGA	mm10	chr16	28886401	28885019	-	1	1383	45078	227638	ENSMUSG00000051065.9	ENCODEMT000227638	Mb21d2	ENCODEMT000227638	Known	Genomic	None	None	None	None	None	None
m54284U_200901_184453/164954722/ccs	CAAGGAGCATAGCGACCATAGCTA	mm10	chr13	44869599	44869938	+	1	340	38620	222299	ENSMUSG00000038518.15	ENCODEMT000222299	Jarid2	ENCODEMT000222299	Known	Genomic	None	None	None	None	None	None
m54284U_200831_121835/143788010/ccs	AGAGTCAAAAGAGATCACTTACGA	mm10	chr15	36777533	36774983	-	2	1885	43055	227639	ENSMUSG00000022285.17	ENCODEMT000227639	Ywhaz	ENCODEMT000227639	Known	ISM	Both	None	None	None	None	None
m54284U_200831_121835/118752510/ccs	GATGAATCCTGAGCCATGGTATAC	mm10	chr17	26784766	26785771	+	1	793	46790	227631	ENSMUSG00000024191.15	ENCODEMT000227631	Bnip1	ENCODEMT000227631	Known	Genomic	None	None	None	None	None	None
m54284U_200901_184453/36438993/ccs	CTAAGGTCTGAAGAGATTATTCTG	mm10	chr11	43727067	43727642	+	1	576	65832	227634	ENCODEMG000065832	ENCODEMT000227634	ENCODEMG000065832	ENCODEMT000227634	Intergenic	Intergenic	None	None	None	None	None	None
m54284U_200831_121835/52101952/ccs	GCCACATAGAGCTGAACCGTTCTA	mm10	chr4	56899528	56895996	-	2	3405	10923	227640	ENSMUSG00000055296.14	ENCODEMT000227640	Tmem245	ENCODEMT000227640	Known	ISM	Prefix	None	None	None	None	None
m54284U_200901_184453/167510624/ccs	CAATGGAAAGTCACTAGAATAATG	mm10	chr13	44869599	44869978	+	1	386	38620	222299	ENSMUSG00000038518.15	ENCODEMT000222299	Jarid2	ENCODEMT000222299	Known	Genomic	None	None	None	None	None	None
m54284U_200831_121835/163841944/ccs	ACCACTGTCACCTTACTATTTAAG	mm10	chr14	46911498	46913179	+	1	1383	41143	227614	ENSMUSG00000021838.17	ENCODEMT000227614	Samd4	ENCODEMT000227614	Known	Genomic	None	None	None	None	None	None
m54284U_200901_184453/62523619/ccs	AACTCACCAACGCTTACGCTTAAA	mm10	chr17	26785175	26785942	+	1	555	46790	227631	ENSMUSG00000024191.15	ENCODEMT000227631	Bnip1	ENCODEMT000227631	Known	Genomic	None	None	None	None	None	None
m54284U_200901_184453/47252452/ccs	GAACAGGCTCCGTCTACATTTGGA	mm10	chr11	43727067	43727430	+	1	364	65832	227634	ENCODEMG000065832	ENCODEMT000227634	ENCODEMG000065832	ENCODEMT000227634	Intergenic	Intergenic	None	None	None	None	None	None
m54284U_200901_184453/4130439/ccs	TCCGTCTACATCAAGTGTTCAACA	mm10	chr19	8999660	9004624	+	4	3384	50193	227625	ENSMUSG00000069833.13	ENCODEMT000227625	Ahnak	ENCODEMT000227625	Known	ISM	Suffix	None	None	None	None	None
m54284U_200901_184453/16189416/ccs	CAGCGTTACACCTTACGTCATATG	mm10	chr5	34342628	34347336	+	2	392	13664	227633	ENSMUSG00000029110.13	ENCODEMT000227633	Rnf4	ENCODEMT000227633	Known	ISM	Suffix	None	None	None	None	None
m54284U_200831_121835/72484393/ccs	AATCCGTCCAAGACTACGTTCGAG	mm10	chr2	28229866	28230736	+	1	871	4079	227641	ENSMUSG00000026833.18	ENCODEMT000227641	Olfm1	ENCODEMT000227641	Known	Genomic	None	None	None	None	None	None
m54284U_200831_121835/156960545/ccs	CAGCGTTAACACAGAAACTTACGA	mm10	chr18	39371134	39370601	-	1	534	49050	227642	ENSMUSG00000085289.1	ENCODEMT000227642	Gm15337	ENCODEMT000227642	Known	Genomic	None	None	None	None	None	None
m54284U_200831_121835/129893180/ccs	TCTTCACACTGTAGCCCGTTCGAG	mm10	chr10	57532427	57516382	-	9	2169	30393	79698	ENSMUSG00000019877.10	ENSMUST00000020027.10	Serinc1	Serinc1-201	Known	Known	None	None	None	None	None	None
m54284U_200831_121835/77004884/ccs	TGAAGAGAAGCCATGCCTATTTCA	mm10	chr17	26785196	26785946	+	1	538	46790	227631	ENSMUSG00000024191.15	ENCODEMT000227631	Bnip1	ENCODEMT000227631	Known	Genomic	None	None	None	None	None	None
m54284U_200901_184453/143001275/ccs	AAGAGATCTCTTCACATGCGATCG	mm10	chr16	28886401	28885746	-	1	656	45078	227638	ENSMUSG00000051065.9	ENCODEMT000227638	Mb21d2	ENCODEMT000227638	Known	Genomic	None	None	None	None	None	None
m54284U_200901_184453/33751280/ccs	CTAAGGTCGACTAGTAGTTTGTGA	mm10	chr14	46911498	46912074	+	1	266	41143	227614	ENSMUSG00000021838.17	ENCODEMT000227614	Samd4	ENCODEMT000227614	Known	Genomic	None	None	None	None	None	None
m54284U_200831_121835/102959498/ccs	TGGTGGTAACGCTCGATGCTTGGG	mm10	chr11	43727067	43728449	+	1	1383	65832	227634	ENCODEMG000065832	ENCODEMT000227634	ENCODEMG000065832	ENCODEMT000227634	Intergenic	Intergenic	None	None	None	None	None	None
m54284U_200901_184453/145491149/ccs	ACAGCAGAACGTATCATGGGCATC	mm10	chr19	8999662	9003978	+	4	2735	50193	227625	ENSMUSG00000069833.13	ENCODEMT000227625	Ahnak	ENCODEMT000227625	Known	ISM	Suffix	None	None	None	None	None
m54284U_200831_121835/6619169/ccs	CAACCACAAATGTTGCCATAGCTA	mm10	chr13	44869599	44869869	+	1	271	38620	222299	ENSMUSG00000038518.15	ENCODEMT000222299	Jarid2	ENCODEMT000222299	Known	Genomic	None	None	None	None	None	None
m54284U_200901_184453/17172524/ccs	AATCCGTCAACTCACCCATTTGGA	mm10	chr17	26785196	26785937	+	1	529	46790	227631	ENSMUSG00000024191.15	ENCODEMT000227631	Bnip1	ENCODEMT000227631	Known	Genomic	None	None	None	None	None	None
m54284U_200901_184453/100729734/ccs	CTAAGGTCAGAGTCAATAAATATC	mm10	chr16	28887568	28886299	-	1	1270	45078	227638	ENSMUSG00000051065.9	ENCODEMT000227638	Mb21d2	ENCODEMT000227638	Known	Genomic	None	None	None	None	None	None
m54284U_200901_184453/100926773/ccs	ACAGCAGAACGTATCATGGGCATC	mm10	chr14	46911498	46912408	+	1	600	41143	227614	ENSMUSG00000021838.17	ENCODEMT000227614	Samd4	ENCODEMT000227614	Known	Genomic	None	None	None	None	None	None
m54284U_200901_184453/11078467/ccs	ATCCTGTAAACCGAGATTACCTCG	mm10	chr11	43727067	43728445	+	1	1379	65832	227634	ENCODEMG000065832	ENCODEMT000227634	ENCODEMG000065832	ENCODEMT000227634	Intergenic	Intergenic	None	None	None	None	None	None
m54284U_200901_184453/722250/ccs	CGCATACACGCATACAGCTGCATG	mm10	chr5	34342601	34352143	+	6	1810	13664	227643	ENSMUSG00000029110.13	ENCODEMT000227643	Rnf4	ENCODEMT000227643	Known	ISM	Suffix	None	None	None	None	None
m54284U_200831_121835/124126412/ccs	CTAAGGTCCCGAAGTAAAACGATA	mm10	chr1	52154986	52155313	+	1	723	776	227636	ENSMUSG00000026104.14	ENCODEMT000227636	Stat1	ENCODEMT000227636	Known	ISM	None	None	None	None	None	None
m54284U_200831_121835/95748515/ccs	AGATGTACCTGTAGCCGCCTGCAA	mm10	chr4	56916958	56895996	-	8	1505	10923	227644	ENSMUSG00000055296.14	ENCODEMT000227644	Tmem245	ENCODEMT000227644	Known	NNC	None	None	None	None	None	None
m54284U_200831_121835/7669789/ccs	CAAGGAGCATAGCGACCATAGCTA	mm10	chr13	44869599	44869885	+	1	287	38620	222299	ENSMUSG00000038518.15	ENCODEMT000222299	Jarid2	ENCODEMT000222299	Known	Genomic	None	None	None	None	None	None
m54284U_200901_184453/16779178/ccs	CTAAGGTCAGAGTCAATAAATATC	mm10	chr16	28886401	28886299	-	1	103	45078	227638	ENSMUSG00000051065.9	ENCODEMT000227638	Mb21d2	ENCODEMT000227638	Known	Genomic	None	None	None	None	None	None
m54284U_200831_121835/145884918/ccs	TCTTCACACTGTAGCCCGTTCGAG	mm10	chr10	57532427	57516382	-	9	2169	30393	79698	ENSMUSG00000019877.10	ENSMUST00000020027.10	Serinc1	Serinc1-201	Known	Known	None	None	None	None	None	None
m54284U_200831_121835/31722335/ccs	ACCACTGTCACCTTACTATTTAAG	mm10	chr14	46911498	46913179	+	1	1381	41143	227614	ENSMUSG00000021838.17	ENCODEMT000227614	Samd4	ENCODEMT000227614	Known	Genomic	None	None	None	None	None	None
m54284U_200901_184453/118557067/ccs	AGAGTCAAAAGAGATCACTTACGA	mm10	chr15	36777827	36775045	-	2	1885	43055	227639	ENSMUSG00000022285.17	ENCODEMT000227639	Ywhaz	ENCODEMT000227639	Known	ISM	Both	None	None	None	None	None
m54284U_200901_184453/124979508/ccs	GGTGCGAAGATAGACACGTTCGAG	mm10	chr1	52154986	52155430	+	1	840	776	227636	ENSMUSG00000026104.14	ENCODEMT000227636	Stat1	ENCODEMT000227636	Known	ISM	None	None	None	None	None	None
m54284U_200831_121835/127010289/ccs	ATTGAGGAACATTGGCTTCATCGC	mm10	chr2	28230051	28230274	+	1	404	4079	227641	ENSMUSG00000026833.18	ENCODEMT000227641	Olfm1	ENCODEMT000227641	Known	Genomic	None	None	None	None	None	None
m54284U_200901_184453/59376008/ccs	CAACCACAAATGTTGCTACGGTTA	mm10	chr17	26787728	26787991	+	1	264	46790	227645	ENSMUSG00000024191.15	ENCODEMT000227645	Bnip1	ENCODEMT000227645	Known	Genomic	None	None	None	None	None	None
m54284U_200831_121835/175571077/ccs	GTACGCAACCAGTTCAACGCCGGC	mm10	chr10	57523043	57516382	-	4	1335	30393	227377	ENSMUSG00000019877.10	ENCODEMT000227377	Serinc1	ENCODEMT000227377	Known	ISM	Suffix	None	None	None	None	None
m54284U_200831_121835/176685176/ccs	CACTTCGAAACCGAGACGCGACTA	mm10	chr18	39371033	39371797	+	1	765	49046	227646	ENSMUSG00000036452.18	ENCODEMT000227646	Arhgap26	ENCODEMT000227646	Known	Genomic	None	None	None	None	None	None
m54284U_200831_121835/51708827/ccs	AAGACGGACTGTAGCCGACCTTTC	mm10	chr14	46911694	46913587	+	1	1606	41143	227614	ENSMUSG00000021838.17	ENCODEMT000227614	Samd4	ENCODEMT000227614	Known	Genomic	None	None	None	None	None	None
m54284U_200831_121835/152046335/ccs	AAGAGATCTCTTCACATGCGATCG	mm10	chr3	55458710	55458987	+	1	278	7969	227647	ENSMUSG00000027797.15	ENCODEMT000227647	Dclk1	ENCODEMT000227647	Known	Genomic	None	None	None	None	None	None
m54284U_200901_184453/62458649/ccs	TCTTCACAGCTCGGTAACGCCGGC	mm10	chr16	28891093	28889027	-	1	2067	45078	227648	ENSMUSG00000051065.9	ENCODEMT000227648	Mb21d2	ENCODEMT000227648	Known	Genomic	None	None	None	None	None	None
m54284U_200901_184453/77857789/ccs	ACAGCAGAACGTATCATGGGCATC	mm10	chr19	8999664	9003978	+	4	2733	50193	227625	ENSMUSG00000069833.13	ENCODEMT000227625	Ahnak	ENCODEMT000227625	Known	ISM	Suffix	None	None	None	None	None
m54284U_200901_184453/173474940/ccs	GCCACATAGAGCTGAACCGTTCTA	mm10	chr4	56899428	56896044	-	2	3405	10923	227640	ENSMUSG00000055296.14	ENCODEMT000227640	Tmem245	ENCODEMT000227640	Known	ISM	Prefix	None	None	None	None	None
m54284U_200901_184453/5834462/ccs	AGAGTCAAAAGAGATCACTTACGA	mm10	chr15	36777827	36775045	-	2	1885	43055	227639	ENSMUSG00000022285.17	ENCODEMT000227639	Ywhaz	ENCODEMT000227639	Known	ISM	Both	None	None	None	None	None
m54284U_200901_184453/8325460/ccs	CGACTGGATGGTGGTACGTCTAGG	mm10	chr10	57516915	57516382	-	1	222	30393	227322	ENSMUSG00000019877.10	ENCODEMT000227322	Serinc1	ENCODEMT000227322	Known	ISM	None	None	None	None	None	None
m54284U_200831_121835/119671500/ccs	ATCATTCCACAAGCTAACGCCGGC	mm10	chr14	46911762	46913236	+	1	1174	41143	227614	ENSMUSG00000021838.17	ENCODEMT000227614	Samd4	ENCODEMT000227614	Known	Genomic	None	None	None	None	None	None
m54284U_200831_121835/21563404/ccs	ATCATTCCTATCAGCAACCGTACG	mm10	chr13	44869599	44869906	+	1	314	38620	222299	ENSMUSG00000038518.15	ENCODEMT000222299	Jarid2	ENCODEMT000222299	Known	Genomic	None	None	None	None	None	None
m54284U_200901_184453/75041319/ccs	TGGTGGTAACGCTCGAGCACTGAC	mm10	chr2	28230357	28230640	+	1	464	4079	227641	ENSMUSG00000026833.18	ENCODEMT000227641	Olfm1	ENCODEMT000227641	Known	Genomic	None	None	None	None	None	None
m54284U_200901_184453/19465293/ccs	AGATCGCAACAGATTCAAACGATA	mm10	chr11	43747998	43729508	-	8	1955	32701	85764	ENSMUSG00000041278.10	ENSMUST00000048578.2	Ttc1	Ttc1-201	Known	Known	None	None	None	None	None	None
m54284U_200831_121835/154469960/ccs	GTGTTCTACTGGCATATTACCTCG	mm10	chr1	52156407	52156194	-	1	214	65833	227649	ENCODEMG000065833	ENCODEMT000227649	ENCODEMG000065833	ENCODEMT000227649	Antisense	Antisense	None	None	None	None	None	None
m54284U_200901_184453/102630848/ccs	AACTCACCGATGAATCTTCGCTAC	mm10	chr4	56898048	56897207	-	1	842	10926	28278	ENSMUSG00000106585.1	ENSMUST00000199731.1	Gm25053	Gm25053-202	Known	Known	None	None	None	None	None	None
m54284U_200901_184453/53348553/ccs	ATTGAGGAACATTGGCTAAATATC	mm10	chr17	26788319	26788907	+	1	589	46790	227650	ENSMUSG00000024191.15	ENCODEMT000227650	Bnip1	ENCODEMT000227650	Known	Genomic	None	None	None	None	None	None
m54284U_200831_121835/78318299/ccs	AAGAGATCTGGAACAATGGGCATC	mm10	chr14	46911860	46913233	+	1	1071	41143	227614	ENSMUSG00000021838.17	ENCODEMT000227614	Samd4	ENCODEMT000227614	Known	Genomic	None	None	None	None	None	None
m54284U_200901_184453/172164106/ccs	TCTTCACAGCTCGGTAACGCCGGC	mm10	chr16	28891093	28889027	-	1	2067	45078	227648	ENSMUSG00000051065.9	ENCODEMT000227648	Mb21d2	ENCODEMT000227648	Known	Genomic	None	None	None	None	None	None
m54284U_200901_184453/79822851/ccs	TCTTCACACTGTAGCCCGTTCGAG	mm10	chr10	57532427	57516382	-	9	2169	30393	79698	ENSMUSG00000019877.10	ENSMUST00000020027.10	Serinc1	Serinc1-201	Known	Known	None	None	None	None	None	None
m54284U_200901_184453/1902565/ccs	GATGAATCCTGAGCCATGGTATAC	mm10	chr2	28230677	28230736	+	1	240	4079	227641	ENSMUSG00000026833.18	ENCODEMT000227641	Olfm1	ENCODEMT000227641	Known	Genomic	None	None	None	None	None	None
m54284U_200831_121835/110692771/ccs	GTACGCAAGAGCTGAAGACCTTTC	mm10	chr18	39380229	39378761	-	1	1469	49050	227651	ENSMUSG00000085289.1	ENCODEMT000227651	Gm15337	ENCODEMT000227651	Known	Genomic	None	None	None	None	None	None
m54284U_200831_121835/117049691/ccs	AAGGACACAGCAGGAATATCCGGG	mm10	chr15	36793568	36775239	-	5	779	43055	110671	ENSMUSG00000022285.17	ENSMUST00000154879.1	Ywhaz	Ywhaz-207	Known	Known	None	None	None	None	None	None
m54284U_200831_121835/78579860/ccs	GTCTGTCAGATGAATCTGGTATAC	mm10	chr19	8999664	9003610	+	4	2366	50193	227625	ENSMUSG00000069833.13	ENCODEMT000227625	Ahnak	ENCODEMT000227625	Known	ISM	Suffix	None	None	None	None	None
m54284U_200901_184453/172558846/ccs	ACATTGGCAGTGGTCACGTTCGAG	mm10	chr4	56899101	56897211	-	1	1897	10926	28278	ENSMUSG00000106585.1	ENSMUST00000199731.1	Gm25053	Gm25053-202	Known	Known	None	None	None	None	None	None
m54284U_200901_184453/111609133/ccs	AATCCGTCCCGTGAGATCTATTAC	mm10	chr16	28891352	28889812	-	1	1541	45078	227648	ENSMUSG00000051065.9	ENCODEMT000227648	Mb21d2	ENCODEMT000227648	Known	Genomic	None	None	None	None	None	None
m54284U_200831_121835/54199848/ccs	ATCATTCCACAAGCTAACGCCGGC	mm10	chr14	46911997	46913587	+	1	1305	41143	227614	ENSMUSG00000021838.17	ENCODEMT000227614	Samd4	ENCODEMT000227614	Known	Genomic	None	None	None	None	None	None
m54284U_200901_184453/134940726/ccs	CACTTCGAAACCGAGACGCGACTA	mm10	chr10	57517515	57516400	-	1	804	30393	227322	ENSMUSG00000019877.10	ENCODEMT000227322	Serinc1	ENCODEMT000227322	Known	ISM	None	None	None	None	None	None
m54284U_200901_184453/146342505/ccs	ACAGCAGAACGTATCATGGGCATC	mm10	chr19	8999666	9003978	+	4	2731	50193	227625	ENSMUSG00000069833.13	ENCODEMT000227625	Ahnak	ENCODEMT000227625	Known	ISM	Suffix	None	None	None	None	None
m54284U_200901_184453/51970766/ccs	AAGGACACAGCAGGAATATCCGGG	mm10	chr3	55459182	55460408	+	1	1227	7969	227652	ENSMUSG00000027797.15	ENCODEMT000227652	Dclk1	ENCODEMT000227652	Known	Genomic	None	None	None	None	None	None
m54284U_200831_121835/93914724/ccs	TCTTCACACTGTAGCCCGTTCGAG	mm10	chr18	39380904	39380602	-	1	303	49050	227653	ENSMUSG00000085289.1	ENCODEMT000227653	Gm15337	ENCODEMT000227653	Known	Genomic	None	None	None	None	None	None
m54284U_200831_121835/32966302/ccs	CCTAATCCAAGGTACAACCGTACG	mm10	chr13	44869599	44869938	+	1	346	38620	222299	ENSMUSG00000038518.15	ENCODEMT000222299	Jarid2	ENCODEMT000222299	Known	Genomic	None	None	None	None	None	None
m54284U_200901_184453/160762569/ccs	GTCTGTCAAGAGTCAAACGCCGGC	mm10	chr10	57532470	57516400	-	9	2194	30393	79698	ENSMUSG00000019877.10	ENSMUST00000020027.10	Serinc1	Serinc1-201	Known	Known	None	None	None	None	None	None
m54284U_200831_121835/118949972/ccs	AACAACCATATCAGCAATAAGCTC	mm10	chr11	43748008	43729512	-	8	1961	32701	85764	ENSMUSG00000041278.10	ENSMUST00000048578.2	Ttc1	Ttc1-201	Known	Known	None	None	None	None	None	None
m54284U_200831_121835/101386138/ccs	ACCACTGTCACCTTACTATTTAAG	mm10	chr4	56899102	56898198	-	1	911	10923	227654	ENSMUSG00000055296.14	ENCODEMT000227654	Tmem245	ENCODEMT000227654	Known	Genomic	None	None	None	None	None	None
m54284U_200901_184453/3408628/ccs	CCGACAACACAAGCTATATAGTCG	mm10	chr15	36793652	36775239	-	5	863	43055	110671	ENSMUSG00000022285.17	ENSMUST00000154879.1	Ywhaz	Ywhaz-207	Known	Known	None	None	None	None	None	None
m54284U_200901_184453/196636/ccs	AAGAGATCTCTTCACAGGTGGAGC	mm10	chr3	55459774	55461567	+	1	1599	7969	227652	ENSMUSG00000027797.15	ENCODEMT000227652	Dclk1	ENCODEMT000227652	Known	Genomic	None	None	None	None	None	None
m54284U_200901_184453/93653165/ccs	CAAGGAGCATAGCGACTACGGTTA	mm10	chr14	46912362	46913275	+	1	926	41143	227655	ENSMUSG00000021838.17	ENCODEMT000227655	Samd4	ENCODEMT000227655	Known	Genomic	None	None	None	None	None	None
m54284U_200831_121835/168036272/ccs	CAGATCTGAGATCGCATTACCTCG	mm10	chr16	28891844	28891385	-	1	460	45078	227656	ENSMUSG00000051065.9	ENCODEMT000227656	Mb21d2	ENCODEMT000227656	Known	Genomic	None	None	None	None	None	None
m54284U_200831_121835/119866166/ccs	AAGGTACAACGTATCATAAATATC	mm10	chr2	28231772	28232440	+	1	669	65834	227657	ENCODEMG000065834	ENCODEMT000227657	ENCODEMG000065834	ENCODEMT000227657	Intergenic	Intergenic	None	None	None	None	None	None
m54284U_200901_184453/113377652/ccs	CTCAATGAGTCTGTCACTAAGGGA	mm10	chr19	8999669	9003288	+	4	2039	50193	227625	ENSMUSG00000069833.13	ENCODEMT000227625	Ahnak	ENCODEMT000227625	Known	ISM	Suffix	None	None	None	None	None
m54284U_200831_121835/40634437/ccs	AACGTGATCCATCCTCTCGTTTCG	mm10	chr13	44869599	44870037	+	1	445	38620	222299	ENSMUSG00000038518.15	ENCODEMT000222299	Jarid2	ENCODEMT000222299	Known	Genomic	None	None	None	None	None	None
m54284U_200901_184453/43713970/ccs	GACAGTGCACCACTGTTTATTCTG	mm10	chr17	26789634	26790836	+	1	1203	46790	227658	ENSMUSG00000024191.15	ENCODEMT000227658	Bnip1	ENCODEMT000227658	Known	Genomic	None	None	None	None	None	None
m54284U_200831_121835/90046814/ccs	CGGATTGCAGTCACTATTCATCGC	mm10	chr3	55459940	55460397	+	1	263	7969	227652	ENSMUSG00000027797.15	ENCODEMT000227652	Dclk1	ENCODEMT000227652	Known	Genomic	None	None	None	None	None	None
m54284U_200901_184453/177340979/ccs	AAGGACACAGCAGGAATATCCGGG	mm10	chr15	36793568	36775239	-	5	779	43055	110671	ENSMUSG00000022285.17	ENSMUST00000154879.1	Ywhaz	Ywhaz-207	Known	Known	None	None	None	None	None	None
m54284U_200831_121835/720991/ccs	CCTAATCCAAGGTACAATAAGCTC	mm10	chr10	57532438	57516480	-	9	2082	30393	79698	ENSMUSG00000019877.10	ENSMUST00000020027.10	Serinc1	Serinc1-201	Known	Known	None	None	None	None	None	None
m54284U_200901_184453/46664282/ccs	AGATGTACCTGTAGCCGCCTGCAA	mm10	chr11	43747971	43730001	-	8	1435	32701	85764	ENSMUSG00000041278.10	ENSMUST00000048578.2	Ttc1	Ttc1-201	Known	Known	None	None	None	None	None	None
m54284U_200831_121835/110626772/ccs	AGATGTACAGTCACTACGCGACTA	mm10	chr14	46912446	46913601	+	1	1157	41143	227655	ENSMUSG00000021838.17	ENCODEMT000227655	Samd4	ENCODEMT000227655	Known	Genomic	None	None	None	None	None	None
m54284U_200901_184453/177537591/ccs	CCTCTATCATTGGCTCGTTCAACA	mm10	chr16	28891844	28891093	-	1	460	45078	227656	ENSMUSG00000051065.9	ENCODEMT000227656	Mb21d2	ENCODEMT000227656	Known	Genomic	None	None	None	None	None	None
m54284U_200831_121835/33752147/ccs	ATAGCGACCCTCTATCGAGGTTGA	mm10	chr18	39382881	39382030	-	1	863	49050	227659	ENSMUSG00000085289.1	ENCODEMT000227659	Gm15337	ENCODEMT000227659	Known	Genomic	None	None	None	None	None	None
m54284U_200901_184453/177537592/ccs	AAGGACACAGCAGGAATACTCGAA	mm10	chr5	34344033	34344219	+	1	187	13664	227660	ENSMUSG00000029110.13	ENCODEMT000227660	Rnf4	ENCODEMT000227660	Known	Genomic	None	None	None	None	None	None
m54284U_200831_121835/170002745/ccs	CAACCACAAATGTTGCTACGGTTA	mm10	chr14	46912674	46913601	+	1	920	41143	227655	ENSMUSG00000021838.17	ENCODEMT000227655	Samd4	ENCODEMT000227655	Known	Genomic	None	None	None	None	None	None
m54284U_200901_184453/123865396/ccs	ACCACTGTAACGTGATGAATAATG	mm10	chr19	9000065	9001232	+	1	1614	50193	227592	ENSMUSG00000069833.13	ENCODEMT000227592	Ahnak	ENCODEMT000227592	Known	Genomic	None	None	None	None	None	None
m54284U_200831_121835/112722002/ccs	ACAAGCTAGATAGACAAGGTAATA	mm10	chr4	56898618	56898198	-	1	387	10923	227654	ENSMUSG00000055296.14	ENCODEMT000227654	Tmem245	ENCODEMT000227654	Known	Genomic	None	None	None	None	None	None
m54284U_200831_121835/84935464/ccs	CAAGGAGCACAAGCTATGGTATAC	mm10	chr11	43747994	43730006	-	8	1453	32701	85764	ENSMUSG00000041278.10	ENSMUST00000048578.2	Ttc1	Ttc1-201	Known	Known	None	None	None	None	None	None
m54284U_200831_121835/166857186/ccs	GCGAGTAAACAGATTCCGCTTAAA	mm10	chr17	26790794	26790780	+	1	109	46790	227658	ENSMUSG00000024191.15	ENCODEMT000227658	Bnip1	ENCODEMT000227658	Known	Genomic	None	None	None	None	None	None
m54284U_200901_184453/82707184/ccs	CCTAATCCAAGGTACAACCGTACG	mm10	chr19	8999672	9003602	+	4	2350	50193	227625	ENSMUSG00000069833.13	ENCODEMT000227625	Ahnak	ENCODEMT000227625	Known	ISM	Suffix	None	None	None	None	None
m54284U_200901_184453/3737440/ccs	ATAGCGACCATCAAGTGACCTTTC	mm10	chr14	46912700	46913587	+	1	880	41143	227655	ENSMUSG00000021838.17	ENCODEMT000227655	Samd4	ENCODEMT000227655	Known	Genomic	None	None	None	None	None	None
m54284U_200901_184453/62850128/ccs	CTCAATGAGTCTGTCACTAAGGGA	mm10	chr1	52159838	52160184	+	1	347	776	227661	ENSMUSG00000026104.14	ENCODEMT000227661	Stat1	ENCODEMT000227661	Known	Genomic	None	None	None	None	None	None
m54284U_200831_121835/44566680/ccs	CCATCCTCAACAACCAGCTATGCG	mm10	chr3	55460923	55461291	+	1	369	7969	227662	ENSMUSG00000027797.15	ENCODEMT000227662	Dclk1	ENCODEMT000227662	Known	Genomic	None	None	None	None	None	None
m54284U_200901_184453/47909311/ccs	CTGTAGCCAGCCATGCACGTTAAC	mm10	chr16	28894460	28892705	-	1	1756	45078	227663	ENSMUSG00000051065.9	ENCODEMT000227663	Mb21d2	ENCODEMT000227663	Known	Genomic	None	None	None	None	None	None
m54284U_200831_121835/62195451/ccs	GTCTGTCAGATGAATCTGGTATAC	mm10	chr19	8999673	9003149	+	4	1938	50193	227664	ENSMUSG00000069833.13	ENCODEMT000227664	Ahnak	ENCODEMT000227664	Known	NNC	None	None	None	None	None	None
m54284U_200831_121835/40765807/ccs	CTAAGGTCCCGAAGTAAAACGATA	mm10	chr10	57532422	57516480	-	9	2066	30393	79698	ENSMUSG00000019877.10	ENSMUST00000020027.10	Serinc1	Serinc1-201	Known	Known	None	None	None	None	None	None
m54284U_200901_184453/56623649/ccs	CAGCGTTAACACAGAACGTTCGAG	mm10	chr11	43747988	43730006	-	8	1447	32701	85764	ENSMUSG00000041278.10	ENSMUST00000048578.2	Ttc1	Ttc1-201	Known	Known	None	None	None	None	None	None
m54284U_200831_121835/64225792/ccs	GATGAATCCACCTTACAGCGAAAC	mm10	chr14	46912769	46913587	+	1	811	41143	227655	ENSMUSG00000021838.17	ENCODEMT000227655	Samd4	ENCODEMT000227655	Known	Genomic	None	None	None	None	None	None
m54284U_200901_184453/50923949/ccs	CACTTCGAAACCGAGAGAATAATG	mm10	chr4	56899472	56898199	-	2	1246	10923	227640	ENSMUSG00000055296.14	ENCODEMT000227640	Tmem245	ENCODEMT000227640	Known	ISM	Prefix	None	None	None	None	None
m54284U_200831_121835/86181791/ccs	CAGATCTGAGATCGCATTACCTCG	mm10	chr5	34347222	34346213	-	1	1010	65835	227665	ENCODEMG000065835	ENCODEMT000227665	ENCODEMG000065835	ENCODEMT000227665	Antisense	Antisense	None	None	None	None	None	None
m54284U_200831_121835/47449026/ccs	GCTAACGACTAAGGTCGAGGTTGA	mm10	chr13	44869599	44869991	+	1	399	38620	222299	ENSMUSG00000038518.15	ENCODEMT000222299	Jarid2	ENCODEMT000222299	Known	Genomic	None	None	None	None	None	None
m54284U_200831_121835/108660925/ccs	AGGCTAACCGACTGGAGCAAATTC	mm10	chr2	28235481	28234372	-	1	1110	65836	227666	ENCODEMG000065836	ENCODEMT000227666	ENCODEMG000065836	ENCODEMT000227666	Intergenic	Intergenic	None	None	None	None	None	None
m54284U_200831_121835/43846198/ccs	AACTCACCGTACGCAATCGTTTCG	mm10	chr15	36793587	36775246	-	5	791	43055	110671	ENSMUSG00000022285.17	ENSMUST00000154879.1	Ywhaz	Ywhaz-207	Known	Known	None	None	None	None	None	None
m54284U_200831_121835/41943546/ccs	CGAACTTATCTTCACACGTTCGAG	mm10	chr10	57517251	57516480	-	1	460	30393	227322	ENSMUSG00000019877.10	ENCODEMT000227322	Serinc1	ENCODEMT000227322	Known	ISM	None	None	None	None	None	None
m54284U_200901_184453/63701038/ccs	ACAGCAGAACGTATCAATCCGCGA	mm10	chr11	43747994	43730006	-	8	1453	32701	85764	ENSMUSG00000041278.10	ENSMUST00000048578.2	Ttc1	Ttc1-201	Known	Known	None	None	None	None	None	None
m54284U_200901_184453/115868784/ccs	ACACAGAATCCGTCTATGCTTGGG	mm10	chr14	46913234	46913601	+	1	360	41143	227655	ENSMUSG00000021838.17	ENCODEMT000227655	Samd4	ENCODEMT000227655	Known	Genomic	None	None	None	None	None	None
m54284U_200901_184453/98961523/ccs	AGTACAAGATTGGCTCATTCATGG	mm10	chr17	26791028	26792518	+	2	595	46790	121484	ENSMUSG00000024191.15	ENSMUST00000131362.1	Bnip1	Bnip1-204	Known	Known	None	None	None	None	None	None
m54284U_200901_184453/68026518/ccs	CATCAAGTTATCAGCACGCCCGGA	mm10	chr18	39383093	39382345	-	1	561	49050	227659	ENSMUSG00000085289.1	ENCODEMT000227659	Gm15337	ENCODEMT000227659	Known	Genomic	None	None	None	None	None	None
m54284U_200901_184453/148833730/ccs	AGTCACTAGTCTGTCAGCTGCATG	mm10	chr15	36793586	36775246	-	5	790	43055	110671	ENSMUSG00000022285.17	ENSMUST00000154879.1	Ywhaz	Ywhaz-207	Known	Known	None	None	None	None	None	None
m54284U_200831_121835/69534534/ccs	CGAACTTATCTTCACAACTTACGA	mm10	chr4	56947427	56898460	-	13	2643	10923	227667	ENSMUSG00000055296.14	ENCODEMT000227667	Tmem245	ENCODEMT000227667	Known	ISM	Prefix	None	None	None	None	None
m54284U_200831_121835/94899025/ccs	ACCTCCAACGAACTTACATTTGGA	mm10	chr10	57516915	57516480	-	1	124	30393	227322	ENSMUSG00000019877.10	ENCODEMT000227322	Serinc1	ENCODEMT000227322	Known	ISM	None	None	None	None	None	None
m54284U_200831_121835/65604020/ccs	TGGAACAAACAGCAGACATAGCTA	mm10	chr13	44869599	44869972	+	1	343	38620	222299	ENSMUSG00000038518.15	ENCODEMT000222299	Jarid2	ENCODEMT000222299	Known	Genomic	None	None	None	None	None	None
m54284U_200831_121835/83296302/ccs	CCATCCTCAGAGTCAACGTGGTTG	mm10	chr3	55460923	55461041	+	1	119	7969	227662	ENSMUSG00000027797.15	ENCODEMT000227662	Dclk1	ENCODEMT000227662	Known	Genomic	None	None	None	None	None	None
m54284U_200831_121835/96928111/ccs	ACCTCCAACACCTTACCGCCCGGA	mm10	chr19	8999679	9001739	+	4	480	50193	227625	ENSMUSG00000069833.13	ENCODEMT000227625	Ahnak	ENCODEMT000227625	Known	ISM	Suffix	None	None	None	None	None
m54284U_200831_121835/112658249/ccs	GACTAGTACGACTGGATTGTCTTA	mm10	chr18	39383208	39382365	-	1	657	49050	227659	ENSMUSG00000085289.1	ENCODEMT000227659	Gm15337	ENCODEMT000227659	Known	Genomic	None	None	None	None	None	None
m54284U_200901_184453/59901760/ccs	AATGTTGCGAACAGGCCATTTGGA	mm10	chr14	46913287	46913587	+	1	314	41143	227668	ENSMUSG00000021838.17	ENCODEMT000227668	Samd4	ENCODEMT000227668	Known	Genomic	None	None	None	None	None	None
m54284U_200831_121835/525446/ccs	CCTAATCCGCGAGTAACGTTCGAG	mm10	chr11	43747979	43730006	-	8	1438	32701	85764	ENSMUSG00000041278.10	ENSMUST00000048578.2	Ttc1	Ttc1-201	Known	Known	None	None	None	None	None	None
m54284U_200831_121835/69732514/ccs	AACAACCATATCAGCAACCGTACG	mm10	chr13	44869599	44869938	+	1	348	38620	222299	ENSMUSG00000038518.15	ENCODEMT000222299	Jarid2	ENCODEMT000222299	Known	Genomic	None	None	None	None	None	None
m54284U_200831_121835/96208093/ccs	CATACCAACATACCAATTGGGAGA	mm10	chr10	57517279	57516480	-	1	488	30393	227322	ENSMUSG00000019877.10	ENCODEMT000227322	Serinc1	ENCODEMT000227322	Known	ISM	None	None	None	None	None	None
m54284U_200901_184453/81068639/ccs	AATCCGTCCCAGTTCACTGCTTTG	mm10	chr15	36793568	36775249	-	5	769	43055	110671	ENSMUSG00000022285.17	ENSMUST00000154879.1	Ywhaz	Ywhaz-207	Known	Known	None	None	None	None	None	None
m54284U_200831_121835/85264804/ccs	AATCCGTCCCGTGAGATATTTAAG	mm10	chr17	26793892	26794202	+	1	311	65837	227669	ENCODEMG000065837	ENCODEMT000227669	ENCODEMG000065837	ENCODEMT000227669	Intergenic	Intergenic	None	None	None	None	None	None
m54284U_200831_121835/47254056/ccs	ACAGCAGAACGTATCAATCCGCGA	mm10	chr3	55461882	55467480	+	3	1204	7969	20997	ENSMUSG00000027797.15	ENSMUST00000199585.4	Dclk1	Dclk1-212	Known	Known	None	None	None	None	None	None
m54284U_200901_184453/44893651/ccs	TGGAACAAGTGTTCTACGTTCGAG	mm10	chr18	39385765	39382365	-	1	3214	49050	227659	ENSMUSG00000085289.1	ENCODEMT000227659	Gm15337	ENCODEMT000227659	Known	Genomic	None	None	None	None	None	None
m54284U_200901_184453/52037078/ccs	ACCACTGTCACCTTACTCTATTAC	mm10	chr1	52166051	52163449	-	1	2603	778	227670	ENSMUSG00000026103.14	ENCODEMT000227670	Gls	ENCODEMT000227670	Known	Genomic	None	None	None	None	None	None
m54284U_200831_121835/85853602/ccs	AGTACAAGTGGCTTCAGCTTATAG	mm10	chr16	28894101	28893380	-	1	722	45078	227663	ENSMUSG00000051065.9	ENCODEMT000227663	Mb21d2	ENCODEMT000227663	Known	Genomic	None	None	None	None	None	None
m54284U_200831_121835/14681603/ccs	ACCACTGTCCTCTATCATCCGCGA	mm10	chr11	43748003	43730006	-	8	1462	32701	85764	ENSMUSG00000041278.10	ENSMUST00000048578.2	Ttc1	Ttc1-201	Known	Known	None	None	None	None	None	None
m54284U_200901_184453/45418273/ccs	TGGTGGTAAGGCTAACCATGATCA	mm10	chr19	8999692	9001738	+	4	466	50193	227625	ENSMUSG00000069833.13	ENCODEMT000227625	Ahnak	ENCODEMT000227625	Known	ISM	Suffix	None	None	None	None	None
m54284U_200831_121835/72548795/ccs	CAACCACAAATGTTGCCATAGCTA	mm10	chr13	44869599	44870001	+	1	403	38620	222299	ENSMUSG00000038518.15	ENCODEMT000222299	Jarid2	ENCODEMT000222299	Known	Genomic	None	None	None	None	None	None
m54284U_200901_184453/9568281/ccs	CAAGGAGCACAAGCTATGGTATAC	mm10	chr10	57532442	57516480	-	9	2086	30393	79698	ENSMUSG00000019877.10	ENSMUST00000020027.10	Serinc1	Serinc1-201	Known	Known	None	None	None	None	None	None
m54284U_200901_184453/91491105/ccs	AATCCGTCCAAGACTAACTTACGA	mm10	chr4	56899095	56898462	-	1	606	10923	227654	ENSMUSG00000055296.14	ENCODEMT000227654	Tmem245	ENCODEMT000227654	Known	Genomic	None	None	None	None	None	None
m54284U_200901_184453/137298735/ccs	ACATTGGCAAGGTACATGGTATAC	mm10	chr19	8999702	9004591	+	4	3309	50193	227625	ENSMUSG00000069833.13	ENCODEMT000227625	Ahnak	ENCODEMT000227625	Known	ISM	Suffix	None	None	None	None	None
m54284U_200831_121835/116786726/ccs	GCCACATAAGAGTCAACTGTCCCG	mm10	chr18	39385222	39384334	-	1	889	49050	227671	ENSMUSG00000085289.1	ENCODEMT000227671	Gm15337	ENCODEMT000227671	Known	Genomic	None	None	None	None	None	None
m54284U_200901_184453/59770619/ccs	ATTGGCTCGCGAGTAACGCCCGGA	mm10	chr3	55462040	55462745	+	1	706	7969	227672	ENSMUSG00000027797.15	ENCODEMT000227672	Dclk1	ENCODEMT000227672	Known	Genomic	None	None	None	None	None	None
m54284U_200831_121835/460404/ccs	CGACACACCAATGGAATTGGGAGA	mm10	chr4	56899135	56898490	-	1	618	10923	227654	ENSMUSG00000055296.14	ENCODEMT000227654	Tmem245	ENCODEMT000227654	Known	Genomic	None	None	None	None	None	None
m54284U_200901_184453/25693005/ccs	AGTCACTAGAGTTAGCACTCGTAA	mm10	chr10	57517482	57516480	-	1	691	30393	227322	ENSMUSG00000019877.10	ENCODEMT000227322	Serinc1	ENCODEMT000227322	Known	ISM	None	None	None	None	None	None
m54284U_200901_184453/114033336/ccs	CAAGGAGCATAGCGACCATAGCTA	mm10	chr14	46913301	46914327	+	1	1076	41143	227668	ENSMUSG00000021838.17	ENCODEMT000227668	Samd4	ENCODEMT000227668	Known	Genomic	None	None	None	None	None	None
m54284U_200901_184453/160039063/ccs	ACATTGGCAAGGTACATGGTATAC	mm10	chr19	8999702	9004591	+	4	3309	50193	227625	ENSMUSG00000069833.13	ENCODEMT000227625	Ahnak	ENCODEMT000227625	Known	ISM	Suffix	None	None	None	None	None
m54284U_200831_121835/32375724/ccs	AAGGACACCAGCGTTATTGTCTTA	mm10	chr11	43730587	43730006	-	1	582	32701	227673	ENSMUSG00000041278.10	ENCODEMT000227673	Ttc1	ENCODEMT000227673	Known	ISM	None	None	None	None	None	None
m54284U_200901_184453/167446112/ccs	AAGACGGAACGTATCACTGCTTTG	mm10	chr16	28896797	28895704	-	1	1094	45078	227674	ENSMUSG00000051065.9	ENCODEMT000227674	Mb21d2	ENCODEMT000227674	Known	Genomic	None	None	None	None	None	None
m54284U_200901_184453/155255741/ccs	CTAAGGTCCCGAAGTAAAACGATA	mm10	chr1	52189521	52163449	-	6	3261	778	227675	ENSMUSG00000026103.14	ENCODEMT000227675	Gls	ENCODEMT000227675	Known	ISM	Suffix	None	None	None	None	None
m54284U_200901_184453/131204836/ccs	ACAGCAGATTCACGCACTGCTTTG	mm10	chr17	26863314	26862306	-	1	1009	46792	227676	ENSMUSG00000078838.3	ENCODEMT000227676	Gm17382	ENCODEMT000227676	Known	Genomic	None	None	None	None	None	None
m54284U_200831_121835/76352238/ccs	TGGAACAACAGCGTTATTCATCGC	mm10	chr13	44869599	44869907	+	1	309	38620	222299	ENSMUSG00000038518.15	ENCODEMT000222299	Jarid2	ENCODEMT000222299	Known	Genomic	None	None	None	None	None	None
m54284U_200901_184453/62260997/ccs	CTGAGCCAAACTCACCCATGATCA	mm10	chr19	8999704	9002534	+	4	1250	50193	227625	ENSMUSG00000069833.13	ENCODEMT000227625	Ahnak	ENCODEMT000227625	Known	ISM	Suffix	None	None	None	None	None
m54284U_200831_121835/105119898/ccs	CAAGGAGCGCTCGGTAGCTGCATG	mm10	chr4	56947384	56899058	-	13	2031	10923	227677	ENSMUSG00000055296.14	ENCODEMT000227677	Tmem245	ENCODEMT000227677	Known	ISM	Prefix	None	None	None	None	None
m54284U_200901_184453/102039657/ccs	CAAGGAGCATAGCGACTACGGTTA	mm10	chr12	59066966	59072314	+	9	1719	36033	94838	ENSMUSG00000020994.5	ENSMUST00000021381.5	Pnn	Pnn-201	Known	Known	None	None	None	None	None	None
m54284U_200901_184453/101059221/ccs	AACAACCAAATGTTGCCTGCTTTG	mm10	chr15	36790860	36775250	-	4	550	43055	227678	ENSMUSG00000022285.17	ENCODEMT000227678	Ywhaz	ENCODEMT000227678	Known	ISM	Both	None	None	None	None	None
m54284U_200831_121835/120588843/ccs	TATCAGCAAACGTGATGACCTTTC	mm10	chr14	46913355	46913896	+	1	530	41143	227668	ENSMUSG00000021838.17	ENCODEMT000227668	Samd4	ENCODEMT000227668	Known	Genomic	None	None	None	None	None	None
m54284U_200901_184453/94635488/ccs	CAACCACAACTATGCACATGATCA	mm10	chr19	8999707	9004631	+	4	3344	50193	227625	ENSMUSG00000069833.13	ENCODEMT000227625	Ahnak	ENCODEMT000227625	Known	ISM	Suffix	None	None	None	None	None
m54284U_200901_184453/20579426/ccs	GCCACATAAGAGTCAACTGTCCCG	mm10	chr18	39385222	39384334	-	1	889	49050	227671	ENSMUSG00000085289.1	ENCODEMT000227671	Gm15337	ENCODEMT000227671	Known	Genomic	None	None	None	None	None	None
m54284U_200901_184453/37029144/ccs	ACCTCCAACGAACTTACATTTGGA	mm10	chr3	55462232	55462973	+	1	457	7969	227672	ENSMUSG00000027797.15	ENCODEMT000227672	Dclk1	ENCODEMT000227672	Known	Genomic	None	None	None	None	None	None
m54284U_200901_184453/30476582/ccs	TGGTGGTAGACAGTGCATCGCATA	mm10	chr10	57532428	57516480	-	9	2072	30393	79698	ENSMUSG00000019877.10	ENSMUST00000020027.10	Serinc1	Serinc1-201	Known	Known	None	None	None	None	None	None
m54284U_200831_121835/76808193/ccs	CTCAATGACAAGACTAACGTTAAC	mm10	chr5	34346529	34346830	+	1	302	13664	227679	ENSMUSG00000029110.13	ENCODEMT000227679	Rnf4	ENCODEMT000227679	Known	Genomic	None	None	None	None	None	None
m54284U_200901_184453/161940526/ccs	ACAGCAGATTCACGCAACTCGTAA	mm10	chr19	8999714	9004733	+	4	3439	50193	227625	ENSMUSG00000069833.13	ENCODEMT000227625	Ahnak	ENCODEMT000227625	Known	ISM	Suffix	None	None	None	None	None
m54284U_200831_121835/78579662/ccs	AGAGTCAAGAATCTGACATAGCTA	mm10	chr13	44869599	44869885	+	1	287	38620	222299	ENSMUSG00000038518.15	ENCODEMT000222299	Jarid2	ENCODEMT000222299	Known	Genomic	None	None	None	None	None	None
m54284U_200901_184453/69863223/ccs	CAGATCTGGAGTTAGCCGAACGTC	mm10	chr4	56936472	56899116	-	14	1697	10923	227680	ENSMUSG00000055296.14	ENCODEMT000227680	Tmem245	ENCODEMT000227680	Known	NNC	None	None	None	None	None	None
m54284U_200901_184453/156041767/ccs	GATGAATCAGTGGTCAGAATAATG	mm10	chr2	28446715	28446290	-	1	426	65838	227681	ENCODEMG000065838	ENCODEMT000227681	ENCODEMG000065838	ENCODEMT000227681	Intergenic	Intergenic	None	None	None	None	None	None
m54284U_200901_184453/123994220/ccs	GAATCTGACTGGCATACCATCTTG	mm10	chr12	59066966	59071556	+	9	961	36033	94838	ENSMUSG00000020994.5	ENSMUST00000021381.5	Pnn	Pnn-201	Known	Known	None	None	None	None	None	None
m54284U_200901_184453/130089978/ccs	CTGAGCCAAACTCACCCATGATCA	mm10	chr19	8999714	9003604	+	4	2310	50193	227625	ENSMUSG00000069833.13	ENCODEMT000227625	Ahnak	ENCODEMT000227625	Known	ISM	Suffix	None	None	None	None	None
m54284U_200831_121835/81527850/ccs	CACCTTACATCCTGTATTACCTCG	mm10	chr11	43747984	43730006	-	8	1443	32701	85764	ENSMUSG00000041278.10	ENSMUST00000048578.2	Ttc1	Ttc1-201	Known	Known	None	None	None	None	None	None
m54284U_200831_121835/174131718/ccs	GAGCTGAAAAGGTACACCGAGAAA	mm10	chr18	39386011	39385645	-	1	375	49050	227682	ENSMUSG00000085289.1	ENCODEMT000227682	Gm15337	ENCODEMT000227682	Known	Genomic	None	None	None	None	None	None
m54284U_200831_121835/80873050/ccs	CCTAATCCAAGGTACAACCGTACG	mm10	chr13	44869599	44869944	+	1	346	38620	222299	ENSMUSG00000038518.15	ENCODEMT000222299	Jarid2	ENCODEMT000222299	Known	Genomic	None	None	None	None	None	None
m54284U_200901_184453/56297442/ccs	TGGAACAAGTGTTCTACGTTCGAG	mm10	chr10	57532470	57516480	-	9	2114	30393	79698	ENSMUSG00000019877.10	ENSMUST00000020027.10	Serinc1	Serinc1-201	Known	Known	None	None	None	None	None	None
m54284U_200901_184453/73860031/ccs	AACGCTTACAATGGAACATGATCA	mm10	chr19	8999724	9002848	+	4	1544	50193	227625	ENSMUSG00000069833.13	ENCODEMT000227625	Ahnak	ENCODEMT000227625	Known	ISM	Suffix	None	None	None	None	None
m54284U_200831_121835/117310020/ccs	AATCCGTCAACTCACCCATTTGGA	mm10	chr3	55462933	55463844	+	1	862	7969	227683	ENSMUSG00000027797.15	ENCODEMT000227683	Dclk1	ENCODEMT000227683	Known	Genomic	None	None	None	None	None	None
m54284U_200831_121835/86444728/ccs	CCTCTATCCACTTCGACGTTCGAG	mm10	chr12	59066967	59073058	+	9	2462	36033	94838	ENSMUSG00000020994.5	ENSMUST00000021381.5	Pnn	Pnn-201	Known	Known	None	None	None	None	None	None
m54284U_200901_184453/143198943/ccs	AACGCTTACAATGGAACATGATCA	mm10	chr19	8999724	9002848	+	4	1544	50193	227625	ENSMUSG00000069833.13	ENCODEMT000227625	Ahnak	ENCODEMT000227625	Known	ISM	Suffix	None	None	None	None	None
m54284U_200831_121835/102696242/ccs	TTCACGCAGCCAAGACGTTCAACA	mm10	chr11	43747998	43730006	-	8	1457	32701	85764	ENSMUSG00000041278.10	ENSMUST00000048578.2	Ttc1	Ttc1-201	Known	Known	None	None	None	None	None	None
m54284U_200831_121835/24904011/ccs	TGGTGGTACGGATTGCGAATAATG	mm10	chr5	34348678	34352263	+	5	1318	13664	227684	ENSMUSG00000029110.13	ENCODEMT000227684	Rnf4	ENCODEMT000227684	Known	ISM	Suffix	None	None	None	None	None
m54284U_200901_184453/68749509/ccs	ATCATTCCGCTAACGAATTCATGG	mm10	chr10	57532470	57516480	-	9	2114	30393	79698	ENSMUSG00000019877.10	ENSMUST00000020027.10	Serinc1	Serinc1-201	Known	Known	None	None	None	None	None	None
m54284U_200831_121835/45548508/ccs	ACCACTGTCACCTTACTCTATTAC	mm10	chr1	52166128	52163448	-	1	2603	778	227670	ENSMUSG00000026103.14	ENCODEMT000227670	Gls	ENCODEMT000227670	Known	Genomic	None	None	None	None	None	None
m54284U_200901_184453/97584071/ccs	GAGCTGAAAAGGTACACCGAGAAA	mm10	chr18	39386011	39385645	-	1	383	49050	227682	ENSMUSG00000085289.1	ENCODEMT000227682	Gm15337	ENCODEMT000227682	Known	Genomic	None	None	None	None	None	None
m54284U_200831_121835/122553880/ccs	GATGAATCAGTGGTCAGAATAATG	mm10	chr16	28903697	28902178	-	1	1520	45078	227685	ENSMUSG00000051065.9	ENCODEMT000227685	Mb21d2	ENCODEMT000227685	Known	Genomic	None	None	None	None	None	None
m54284U_200831_121835/115279404/ccs	CAAGGAGCATAGCGACCATAGCTA	mm10	chr14	46913966	46914327	+	1	410	41143	227686	ENSMUSG00000021838.17	ENCODEMT000227686	Samd4	ENCODEMT000227686	Known	Genomic	None	None	None	None	None	None
m54284U_200831_121835/55969857/ccs	AGCCATGCAACGCTTAATATTGGC	mm10	chr4	56923474	56899116	-	8	825	10923	227687	ENSMUSG00000055296.14	ENCODEMT000227687	Tmem245	ENCODEMT000227687	Known	ISM	Both	None	None	None	None	None
m54284U_200901_184453/3082462/ccs	TTCACGCAGCCAAGACGTTCAACA	mm10	chr11	43747998	43730006	-	8	1457	32701	85764	ENSMUSG00000041278.10	ENSMUST00000048578.2	Ttc1	Ttc1-201	Known	Known	None	None	None	None	None	None
m54284U_200901_184453/91292690/ccs	ATCCTGTAACCACTGTTACGGTTA	mm10	chr10	57517294	57516480	-	1	503	30393	227322	ENSMUSG00000019877.10	ENCODEMT000227322	Serinc1	ENCODEMT000227322	Known	ISM	None	None	None	None	None	None
m54284U_200831_121835/142803210/ccs	ACACAGAAGACAGTGCGCTTATAG	mm10	chr12	59066967	59072812	+	9	2216	36033	94838	ENSMUSG00000020994.5	ENSMUST00000021381.5	Pnn	Pnn-201	Known	Known	None	None	None	None	None	None
m54284U_200831_121835/125960368/ccs	CGCTGATCAGCCATGCTTGGGAGA	mm10	chr17	26869471	26869342	-	1	130	46792	227688	ENSMUSG00000078838.3	ENCODEMT000227688	Gm17382	ENCODEMT000227688	Known	Genomic	None	None	None	None	None	None
m54284U_200831_121835/119605896/ccs	AAGGTACAAATCCGTCATCATGCA	mm10	chr2	28450109	28450938	+	1	830	4081	227689	ENSMUSG00000035829.13	ENCODEMT000227689	Ppp1r26	ENCODEMT000227689	Known	Genomic	None	None	None	None	None	None
m54284U_200831_121835/172557961/ccs	GCCACATAGAGCTGAACCGTTCTA	mm10	chr19	8999735	9004729	+	5	2146	50193	227690	ENSMUSG00000069833.13	ENCODEMT000227690	Ahnak	ENCODEMT000227690	Known	NNC	None	None	None	None	None	None
m54284U_200831_121835/22545559/ccs	ACCACTGTCCTCTATCATCCGCGA	mm10	chr18	39389460	39388256	-	1	1205	49050	227691	ENSMUSG00000085289.1	ENCODEMT000227691	Gm15337	ENCODEMT000227691	Known	Genomic	None	None	None	None	None	None
m54284U_200831_121835/86246842/ccs	AGATGTACAATCCGTCCATAGCTA	mm10	chr13	44869599	44870015	+	1	423	38620	222299	ENSMUSG00000038518.15	ENCODEMT000222299	Jarid2	ENCODEMT000222299	Known	Genomic	None	None	None	None	None	None
m54284U_200831_121835/155976378/ccs	AAGAGATCTCTTCACAGGTGGAGC	mm10	chr1	52164653	52163555	-	1	1021	778	227670	ENSMUSG00000026103.14	ENCODEMT000227670	Gls	ENCODEMT000227670	Known	Genomic	None	None	None	None	None	None
m54284U_200901_184453/74056042/ccs	ACACGACCAGAGTCAATTCGCTAC	mm10	chr11	43730285	43730009	-	1	260	32701	227673	ENSMUSG00000041278.10	ENCODEMT000227673	Ttc1	ENCODEMT000227673	Known	ISM	None	None	None	None	None	None
m54284U_200831_121835/19923763/ccs	TCTTCACAAACGTGATTATAGTCG	mm10	chr15	36790844	36775051	-	4	544	43055	227678	ENSMUSG00000022285.17	ENCODEMT000227678	Ywhaz	ENCODEMT000227678	Known	ISM	Both	None	None	None	None	None
m54284U_200831_121835/170131945/ccs	AACTCACCGATGAATCTTCGCTAC	mm10	chr3	55463003	55468139	+	2	1660	7969	227692	ENSMUSG00000027797.15	ENCODEMT000227692	Dclk1	ENCODEMT000227692	Known	ISM	Suffix	None	None	None	None	None
m54284U_200901_184453/23464734/ccs	ACACAGAAGACAGTGCTTATTCTG	mm10	chr12	59066963	59070184	+	7	564	36033	227511	ENSMUSG00000020994.5	ENCODEMT000227511	Pnn	ENCODEMT000227511	Known	ISM	Prefix	None	None	None	None	None
m54284U_200831_121835/90639029/ccs	GATGAATCAGTGGTCAGAATAATG	mm10	chr13	44869599	44869965	+	1	373	38620	222299	ENSMUSG00000038518.15	ENCODEMT000222299	Jarid2	ENCODEMT000222299	Known	Genomic	None	None	None	None	None	None
m54284U_200831_121835/147458211/ccs	CAAGGAGCATAGCGACCATAGCTA	mm10	chr2	28450775	28451412	+	1	939	4081	227689	ENSMUSG00000035829.13	ENCODEMT000227689	Ppp1r26	ENCODEMT000227689	Known	Genomic	None	None	None	None	None	None
m54284U_200901_184453/92146254/ccs	CCTAATCCAAGGTACAATAAGCTC	mm10	chr10	57532460	57516480	-	9	2098	30393	79698	ENSMUSG00000019877.10	ENSMUST00000020027.10	Serinc1	Serinc1-201	Known	Known	None	None	None	None	None	None
m54284U_200901_184453/164430455/ccs	CTCAATGACAAGACTAACGCCGGC	mm10	chr16	28906054	28904048	-	1	2007	45078	227693	ENSMUSG00000051065.9	ENCODEMT000227693	Mb21d2	ENCODEMT000227693	Known	Genomic	None	None	None	None	None	None
m54284U_200901_184453/76417565/ccs	AGATGTACAATCCGTCTACGGTTA	mm10	chr11	43747995	43730006	-	8	1454	32701	85764	ENSMUSG00000041278.10	ENSMUST00000048578.2	Ttc1	Ttc1-201	Known	Known	None	None	None	None	None	None
m54284U_200831_121835/98567665/ccs	TGGTGGTATCCGTCTACCGTTCTA	mm10	chr19	8999740	9006015	+	4	4695	50193	227625	ENSMUSG00000069833.13	ENCODEMT000227625	Ahnak	ENCODEMT000227625	Known	ISM	Suffix	None	None	None	None	None
m54284U_200831_121835/81462286/ccs	TAGGATGAAAGGTACAGGGTAGCG	mm10	chr15	36790901	36775066	-	4	586	43055	227678	ENSMUSG00000022285.17	ENCODEMT000227678	Ywhaz	ENCODEMT000227678	Known	ISM	Both	None	None	None	None	None
m54284U_200831_121835/55314854/ccs	CCGTGAGATCTTCACAACGTTAAC	mm10	chr1	52165874	52164123	-	1	1674	778	227670	ENSMUSG00000026103.14	ENCODEMT000227670	Gls	ENCODEMT000227670	Known	Genomic	None	None	None	None	None	None
m54284U_200831_121835/6556190/ccs	CCTCTATCCACTTCGACGTTCGAG	mm10	chr12	59066967	59073058	+	9	2462	36033	94838	ENSMUSG00000020994.5	ENSMUST00000021381.5	Pnn	Pnn-201	Known	Known	None	None	None	None	None	None
m54284U_200831_121835/96209395/ccs	AATCCGTCAAGGACACCGAACGTC	mm10	chr13	44869599	44869965	+	1	373	38620	222299	ENSMUSG00000038518.15	ENCODEMT000222299	Jarid2	ENCODEMT000222299	Known	Genomic	None	None	None	None	None	None
m54284U_200901_184453/57476443/ccs	CTAAGGTCCCGAAGTACATGATCA	mm10	chr2	28468038	28469853	+	1	1816	4083	227694	ENSMUSG00000035772.11	ENCODEMT000227694	Mrps2	ENCODEMT000227694	Known	Genomic	None	None	None	None	None	None
m54284U_200901_184453/95028373/ccs	TGAAGAGAAAACATCGAAACGATA	mm10	chr11	43747976	43730006	-	8	1435	32701	85764	ENSMUSG00000041278.10	ENSMUST00000048578.2	Ttc1	Ttc1-201	Known	Known	None	None	None	None	None	None
m54284U_200831_121835/90703940/ccs	TGGTGGTAGACAGTGCATCGCATA	mm10	chr19	8999741	9004591	+	4	3270	50193	227625	ENSMUSG00000069833.13	ENCODEMT000227625	Ahnak	ENCODEMT000227625	Known	ISM	Suffix	None	None	None	None	None
m54284U_200901_184453/93784549/ccs	AAGACGGAACGTATCAACTCGTAA	mm10	chr10	57532438	57516480	-	9	2082	30393	79698	ENSMUSG00000019877.10	ENSMUST00000020027.10	Serinc1	Serinc1-201	Known	Known	None	None	None	None	None	None
m54284U_200831_121835/173344722/ccs	TGAAGAGAAAACATCGCATGATCA	mm10	chr17	26878006	26876752	-	1	1323	46792	227695	ENSMUSG00000078838.3	ENCODEMT000227695	Gm17382	ENCODEMT000227695	Known	Genomic	None	None	None	None	None	None
m54284U_200831_121835/99352760/ccs	ACATTGGCAAGGTACATGGTATAC	mm10	chr13	44869599	44869917	+	1	319	38620	222299	ENSMUSG00000038518.15	ENCODEMT000222299	Jarid2	ENCODEMT000222299	Known	Genomic	None	None	None	None	None	None
m54284U_200831_121835/83363045/ccs	GCTAACGAGACTAGTAGGGTAGCG	mm10	chr15	36793537	36775274	-	5	713	43055	110671	ENSMUSG00000022285.17	ENSMUST00000154879.1	Ywhaz	Ywhaz-207	Known	Known	None	None	None	None	None	None
m54284U_200831_121835/145360437/ccs	TGGAACAAGTGTTCTAACTTACGA	mm10	chr19	8999741	9002774	+	4	1453	50193	227625	ENSMUSG00000069833.13	ENCODEMT000227625	Ahnak	ENCODEMT000227625	Known	ISM	Suffix	None	None	None	None	None
m54284U_200831_121835/39519210/ccs	ACACAGAAGACAGTGCGCTTATAG	mm10	chr12	59066967	59072794	+	9	2191	36033	94838	ENSMUSG00000020994.5	ENSMUST00000021381.5	Pnn	Pnn-201	Known	Known	None	None	None	None	None	None
m54284U_200901_184453/141492443/ccs	CAAGGAGCACAAGCTATGGTATAC	mm10	chr11	43747994	43730006	-	8	1453	32701	85764	ENSMUSG00000041278.10	ENSMUST00000048578.2	Ttc1	Ttc1-201	Known	Known	None	None	None	None	None	None
m54284U_200901_184453/69272379/ccs	GCGAGTAAGACAGTGCTTGGGAGA	mm10	chr5	34348711	34353433	+	5	2441	13664	227684	ENSMUSG00000029110.13	ENCODEMT000227684	Rnf4	ENCODEMT000227684	Known	ISM	Suffix	None	None	None	None	None
m54284U_200901_184453/58197385/ccs	AGTCACTAGAGTTAGCCTGCTTTG	mm10	chr18	39403511	39402022	-	1	1490	65839	227696	ENCODEMG000065839	ENCODEMT000227696	ENCODEMG000065839	ENCODEMT000227696	Intergenic	Intergenic	None	None	None	None	None	None
m54284U_200901_184453/164956921/ccs	TGGTGGTATGGCTTCAGCTATGCG	mm10	chr15	36793621	36775274	-	5	797	43055	110671	ENSMUSG00000022285.17	ENSMUST00000154879.1	Ywhaz	Ywhaz-207	Known	Known	None	None	None	None	None	None
m54284U_200901_184453/52430073/ccs	CCATCCTCAAACATCGAAACGATA	mm10	chr19	8999741	9002705	+	4	1384	50193	227625	ENSMUSG00000069833.13	ENCODEMT000227625	Ahnak	ENCODEMT000227625	Known	ISM	Suffix	None	None	None	None	None
m54284U_200901_184453/98370856/ccs	CAAGGAGCACAAGCTATGGTATAC	mm10	chr10	57532439	57516480	-	9	2083	30393	79698	ENSMUSG00000019877.10	ENSMUST00000020027.10	Serinc1	Serinc1-201	Known	Known	None	None	None	None	None	None
m54284U_200901_184453/45024699/ccs	TCTTCACAAACGTGATTATAGTCG	mm10	chr4	56902309	56900188	-	1	2114	10923	227697	ENSMUSG00000055296.14	ENCODEMT000227697	Tmem245	ENCODEMT000227697	Known	Genomic	None	None	None	None	None	None
m54284U_200901_184453/144639311/ccs	CCTCTATCCACTTCGACGTTCGAG	mm10	chr12	59066967	59073058	+	9	2462	36033	94838	ENSMUSG00000020994.5	ENSMUST00000021381.5	Pnn	Pnn-201	Known	Known	None	None	None	None	None	None
m54284U_200831_121835/57148900/ccs	CCGACAACACAAGCTATATAGTCG	mm10	chr14	46913588	46914328	+	1	409	41143	227686	ENSMUSG00000021838.17	ENCODEMT000227686	Samd4	ENCODEMT000227686	Known	Genomic	None	None	None	None	None	None
m54284U_200901_184453/103286268/ccs	GCTAACGAGACTAGTAGGGTAGCG	mm10	chr1	52164931	52164226	-	1	628	778	227670	ENSMUSG00000026103.14	ENCODEMT000227670	Gls	ENCODEMT000227670	Known	Genomic	None	None	None	None	None	None
m54284U_200901_184453/106498073/ccs	CAAGGAGCATAGCGACTACGGTTA	mm10	chr16	28906377	28904150	-	1	2228	45078	227693	ENSMUSG00000051065.9	ENCODEMT000227693	Mb21d2	ENCODEMT000227693	Known	Genomic	None	None	None	None	None	None
m54284U_200901_184453/168887666/ccs	GAGCTGAACCATCCTCACGGACTC	mm10	chr19	8999742	9003495	+	4	2173	50193	227625	ENSMUSG00000069833.13	ENCODEMT000227625	Ahnak	ENCODEMT000227625	Known	ISM	Suffix	None	None	None	None	None
m54284U_200831_121835/104597187/ccs	AGCCATGCAACGCTTAATATTGGC	mm10	chr13	44869599	44869974	+	1	376	38620	222299	ENSMUSG00000038518.15	ENCODEMT000222299	Jarid2	ENCODEMT000222299	Known	Genomic	None	None	None	None	None	None
m54284U_200901_184453/100205673/ccs	ACGCTCGACCTCTATCGGGTAGCG	mm10	chr15	36793613	36775274	-	5	789	43055	110671	ENSMUSG00000022285.17	ENSMUST00000154879.1	Ywhaz	Ywhaz-207	Known	Known	None	None	None	None	None	None
m54284U_200901_184453/31262489/ccs	CAAGACTAAGTGGTCAACGCCGGC	mm10	chr12	59066969	59071693	+	9	1095	36033	94838	ENSMUSG00000020994.5	ENSMUST00000021381.5	Pnn	Pnn-201	Known	Known	None	None	None	None	None	None
m54284U_200831_121835/32834093/ccs	CGCATACACGCATACACCGTTCTA	mm10	chr11	43747997	43730146	-	8	1316	32701	85764	ENSMUSG00000041278.10	ENSMUST00000048578.2	Ttc1	Ttc1-201	Known	Known	None	None	None	None	None	None
m54284U_200901_184453/128059516/ccs	ACCACTGTCACCTTACTCTATTAC	mm10	chr10	57517456	57516480	-	1	665	30393	227322	ENSMUSG00000019877.10	ENCODEMT000227322	Serinc1	ENCODEMT000227322	Known	ISM	None	None	None	None	None	None
m54284U_200901_184453/2295930/ccs	AGTGGTCAAGTACAAGTATCCGGG	mm10	chr14	46913776	46914531	+	1	377	41143	227686	ENSMUSG00000021838.17	ENCODEMT000227686	Samd4	ENCODEMT000227686	Known	Genomic	None	None	None	None	None	None
m54284U_200901_184453/144048603/ccs	CCTCTATCATTGGCTCATCATGCA	mm10	chr19	8999749	9003149	+	4	1820	50193	227625	ENSMUSG00000069833.13	ENCODEMT000227625	Ahnak	ENCODEMT000227625	Known	ISM	Suffix	None	None	None	None	None
m54284U_200831_121835/55836821/ccs	AAGACGGAACGTATCAACTCGTAA	mm10	chr5	34348760	34350544	+	1	1785	13664	227698	ENSMUSG00000029110.13	ENCODEMT000227698	Rnf4	ENCODEMT000227698	Known	Genomic	None	None	None	None	None	None
m54284U_200831_121835/93587241/ccs	CTGTAGCCAACCGAGAATATTGGC	mm10	chr15	36790843	36775072	-	4	522	43055	227678	ENSMUSG00000022285.17	ENCODEMT000227678	Ywhaz	ENCODEMT000227678	Known	ISM	Both	None	None	None	None	None
m54284U_200831_121835/122356667/ccs	CGACACACACAAGCTAGCTATGCG	mm10	chr13	44869599	44869965	+	1	373	38620	222299	ENSMUSG00000038518.15	ENCODEMT000222299	Jarid2	ENCODEMT000222299	Known	Genomic	None	None	None	None	None	None
m54284U_200901_184453/70713812/ccs	GTACGCAACCAGTTCAACGTTAAC	mm10	chr11	43730967	43730441	-	1	510	32701	227673	ENSMUSG00000041278.10	ENCODEMT000227673	Ttc1	ENCODEMT000227673	Known	ISM	None	None	None	None	None	None
m54284U_200901_184453/92209532/ccs	TCTTCACAGGTGCGAAATCCGCGA	mm10	chr14	46914456	46918452	+	2	1835	41143	227699	ENSMUSG00000021838.17	ENCODEMT000227699	Samd4	ENCODEMT000227699	Known	NNC	None	None	None	None	None	None
m54284U_200901_184453/109118151/ccs	GATGAATCCACCTTACAGCGAAAC	mm10	chr3	55463001	55467511	+	2	1032	7969	227692	ENSMUSG00000027797.15	ENCODEMT000227692	Dclk1	ENCODEMT000227692	Known	ISM	Suffix	None	None	None	None	None
m54284U_200901_184453/95617948/ccs	AAACATCGCCGTGAGACGCCCGGA	mm10	chr4	56901876	56901667	-	1	202	10923	227697	ENSMUSG00000055296.14	ENCODEMT000227697	Tmem245	ENCODEMT000227697	Known	Genomic	None	None	None	None	None	None
m54284U_200831_121835/125176297/ccs	GCCAAGACAGCCATGCCGAACGTC	mm10	chr13	44869599	44869890	+	1	300	38620	222299	ENSMUSG00000038518.15	ENCODEMT000222299	Jarid2	ENCODEMT000222299	Known	Genomic	None	None	None	None	None	None
m54284U_200901_184453/173277434/ccs	TATCAGCAGTCGTAGAACGGACTC	mm10	chr12	59066969	59072366	+	9	1768	36033	94838	ENSMUSG00000020994.5	ENSMUST00000021381.5	Pnn	Pnn-201	Known	Known	None	None	None	None	None	None
m54284U_200901_184453/132384638/ccs	CAAGGAGCATAGCGACTACGGTTA	mm10	chr16	28906377	28904150	-	1	2228	45078	227693	ENSMUSG00000051065.9	ENCODEMT000227693	Mb21d2	ENCODEMT000227693	Known	Genomic	None	None	None	None	None	None
m54284U_200831_121835/133630658/ccs	AGTCACTAGAGTTAGCCTGCTTTG	mm10	chr15	36793611	36775285	-	5	776	43055	110671	ENSMUSG00000022285.17	ENSMUST00000154879.1	Ywhaz	Ywhaz-207	Known	Known	None	None	None	None	None	None
m54284U_200831_121835/146080813/ccs	AGTCACTAAGATGTACAATTTCTC	mm10	chr17	26879456	26879253	-	1	204	46792	227700	ENSMUSG00000078838.3	ENCODEMT000227700	Gm17382	ENCODEMT000227700	Known	Genomic	None	None	None	None	None	None
m54284U_200901_184453/3475169/ccs	TCTTCACACTGTAGCCCGTTCGAG	mm10	chr2	28468064	28470766	+	4	1670	4083	10292	ENSMUSG00000035772.11	ENSMUST00000038600.3	Mrps2	Mrps2-201	Known	Known	None	None	None	None	None	None
m54284U_200901_184453/130810259/ccs	AGCACCTCCAAGGAGCCGTTCGAG	mm10	chr10	57532431	57516480	-	9	2075	30393	79698	ENSMUSG00000019877.10	ENSMUST00000020027.10	Serinc1	Serinc1-201	Known	Known	None	None	None	None	None	None
m54284U_200831_121835/20120143/ccs	GATGAATCAAGAGATCACGTTAAC	mm10	chr1	52164931	52164356	-	1	498	778	227670	ENSMUSG00000026103.14	ENCODEMT000227670	Gls	ENCODEMT000227670	Known	Genomic	None	None	None	None	None	None
m54284U_200831_121835/180423416/ccs	CCTCTATCCACTTCGACGTTCGAG	mm10	chr18	39403800	39403412	-	1	389	65839	227696	ENCODEMG000065839	ENCODEMT000227696	ENCODEMG000065839	ENCODEMT000227696	Intergenic	Intergenic	None	None	None	None	None	None
m54284U_200901_184453/162268517/ccs	AAGGTACAAATCCGTCATCATGCA	mm10	chr19	8999801	9005357	+	3	4303	50193	227701	ENSMUSG00000069833.13	ENCODEMT000227701	Ahnak	ENCODEMT000227701	Known	ISM	Suffix	None	None	None	None	None
m54284U_200831_121835/107676443/ccs	CGGATTGCCCTCTATCTTATTCTG	mm10	chr12	59066970	59071901	+	9	1302	36033	94838	ENSMUSG00000020994.5	ENSMUST00000021381.5	Pnn	Pnn-201	Known	Known	None	None	None	None	None	None
m54284U_200831_121835/87294698/ccs	CGGATTGCCCTCTATCGCTTATAG	mm10	chr1	52165700	52164485	-	1	1138	778	227670	ENSMUSG00000026103.14	ENCODEMT000227670	Gls	ENCODEMT000227670	Known	Genomic	None	None	None	None	None	None
m54284U_200831_121835/144311126/ccs	CAGATCTGACAGCAGACTGCTTTG	mm10	chr15	36793594	36775285	-	5	759	43055	110671	ENSMUSG00000022285.17	ENSMUST00000154879.1	Ywhaz	Ywhaz-207	Known	Known	None	None	None	None	None	None
m54284U_200901_184453/136120065/ccs	TCTTCACAAACGTGATATTCATGG	mm10	chr10	57532477	57516480	-	9	2121	30393	79698	ENSMUSG00000019877.10	ENSMUST00000020027.10	Serinc1	Serinc1-201	Known	Known	None	None	None	None	None	None
m54284U_200901_184453/178850182/ccs	ATCATTCCGATAGACACTTTGGTC	mm10	chr3	55464967	55466799	+	1	1852	7969	227703	ENSMUSG00000027797.15	ENCODEMT000227703	Dclk1	ENCODEMT000227703	Known	Genomic	None	None	None	None	None	None
m54284U_200901_184453/152633518/ccs	CAACCACAAATGTTGCCATAGCTA	mm10	chr11	43731544	43731334	-	1	211	32701	227702	ENSMUSG00000041278.10	ENCODEMT000227702	Ttc1	ENCODEMT000227702	Known	Genomic	None	None	None	None	None	None
m54284U_200831_121835/50334444/ccs	TGAAGAGAAAACATCGAAACGATA	mm10	chr12	59066970	59073863	+	9	3264	36033	94838	ENSMUSG00000020994.5	ENSMUST00000021381.5	Pnn	Pnn-201	Known	Known	None	None	None	None	None	None
m54284U_200901_184453/71240148/ccs	AAGAGATCTGGAACAATGGGCATC	mm10	chr16	28906409	28904188	-	1	2222	45078	227693	ENSMUSG00000051065.9	ENCODEMT000227693	Mb21d2	ENCODEMT000227693	Known	Genomic	None	None	None	None	None	None
m54284U_200901_184453/119277377/ccs	TCTTCACACTGTAGCCCGTTCGAG	mm10	chr2	28468064	28470762	+	4	1666	4083	10292	ENSMUSG00000035772.11	ENSMUST00000038600.3	Mrps2	Mrps2-201	Known	Known	None	None	None	None	None	None
m54284U_200831_121835/129763070/ccs	ACGTATCACACTTCGAAAACGATA	mm10	chr5	34348847	34350525	+	1	1679	13664	227698	ENSMUSG00000029110.13	ENCODEMT000227698	Rnf4	ENCODEMT000227698	Known	Genomic	None	None	None	None	None	None
m54284U_200831_121835/49153536/ccs	AAGACGGAACGTATCAACTCGTAA	mm10	chr14	46914914	46917515	+	1	2602	41143	227704	ENSMUSG00000021838.17	ENCODEMT000227704	Samd4	ENCODEMT000227704	Known	Genomic	None	None	None	None	None	None
m54284U_200831_121835/163252443/ccs	AATCCGTCCCAGTTCACTGCTTTG	mm10	chr15	36794235	36775285	-	6	934	43055	227705	ENSMUSG00000022285.17	ENCODEMT000227705	Ywhaz	ENCODEMT000227705	Known	ISM	Prefix	None	None	None	None	None
m54284U_200901_184453/20448657/ccs	GTCTGTCAAGGCTAACGTGCTAGC	mm10	chr18	39404699	39404120	-	1	580	65840	227706	ENCODEMG000065840	ENCODEMT000227706	ENCODEMG000065840	ENCODEMT000227706	Intergenic	Intergenic	None	None	None	None	None	None
m54284U_200901_184453/6881775/ccs	CTCAATGAGTCTGTCACTAAGGGA	mm10	chr17	26883976	26883623	-	1	354	46792	227707	ENSMUSG00000078838.3	ENCODEMT000227707	Gm17382	ENCODEMT000227707	Known	Genomic	None	None	None	None	None	None
m54284U_200831_121835/76417824/ccs	GACTAGTACGACTGGATTGTCTTA	mm10	chr12	59066967	59070184	+	7	560	36033	227511	ENSMUSG00000020994.5	ENCODEMT000227511	Pnn	ENCODEMT000227511	Known	ISM	Prefix	None	None	None	None	None
m54284U_200901_184453/170984864/ccs	CTAAGGTCCCGAAGTAAAACGATA	mm10	chr3	55465144	55468130	+	1	3002	7969	227703	ENSMUSG00000027797.15	ENCODEMT000227703	Dclk1	ENCODEMT000227703	Known	Genomic	None	None	None	None	None	None
m54284U_200901_184453/30147478/ccs	CTGGCATAAGTACAAGACGTTAAC	mm10	chr2	28468065	28470260	+	4	1106	4083	227708	ENSMUSG00000035772.11	ENCODEMT000227708	Mrps2	ENCODEMT000227708	Known	NNC	None	None	None	None	None	None
m54284U_200831_121835/34735224/ccs	CCTCCTGACCATCCTCTTATTCTG	mm10	chr16	28904385	28904263	-	1	123	45078	227693	ENSMUSG00000051065.9	ENCODEMT000227693	Mb21d2	ENCODEMT000227693	Known	Genomic	None	None	None	None	None	None
m54284U_200831_121835/45746424/ccs	CCATCCTCATCATTCCTTATTCTG	mm10	chr10	57517515	57516480	-	1	724	30393	227322	ENSMUSG00000019877.10	ENCODEMT000227322	Serinc1	ENCODEMT000227322	Known	ISM	None	None	None	None	None	None
m54284U_200831_121835/131334230/ccs	GATGAATCAGTGGTCACGCGACTA	mm10	chr13	44869599	44870015	+	1	417	38620	222299	ENSMUSG00000038518.15	ENCODEMT000222299	Jarid2	ENCODEMT000222299	Known	Genomic	None	None	None	None	None	None
m54284U_200901_184453/37685908/ccs	AGTCACTAGAGTTAGCCTGCTTTG	mm10	chr11	43732770	43731335	-	1	1424	32701	227702	ENSMUSG00000041278.10	ENCODEMT000227702	Ttc1	ENCODEMT000227702	Known	Genomic	None	None	None	None	None	None
m54284U_200831_121835/9635542/ccs	CAAGGAGCATAGCGACTACGGTTA	mm10	chr5	34348936	34349820	+	1	885	13664	227698	ENSMUSG00000029110.13	ENCODEMT000227698	Rnf4	ENCODEMT000227698	Known	Genomic	None	None	None	None	None	None
m54284U_200901_184453/79758508/ccs	CGCTGATCCGGATTGCCACAATTG	mm10	chr3	55465270	55466515	+	1	1261	7969	227703	ENSMUSG00000027797.15	ENCODEMT000227703	Dclk1	ENCODEMT000227703	Known	Genomic	None	None	None	None	None	None
m54284U_200901_184453/43059916/ccs	GATGAATCAAGAGATCACGTTAAC	mm10	chr4	56905306	56902697	-	1	2610	10923	227709	ENSMUSG00000055296.14	ENCODEMT000227709	Tmem245	ENCODEMT000227709	Known	Genomic	None	None	None	None	None	None
m54284U_200831_121835/59375954/ccs	ACAAGCTAGAGTTAGCCTATTTCA	mm10	chr10	57516919	57516480	-	1	128	30393	227322	ENSMUSG00000019877.10	ENCODEMT000227322	Serinc1	ENCODEMT000227322	Known	ISM	None	None	None	None	None	None
m54284U_200901_184453/118294132/ccs	AACTCACCGATGAATCTTCGCTAC	mm10	chr16	28904849	28904263	-	1	587	45078	227693	ENSMUSG00000051065.9	ENCODEMT000227693	Mb21d2	ENCODEMT000227693	Known	Genomic	None	None	None	None	None	None
m54284U_200901_184453/83101383/ccs	AACAACCATATCAGCAACCGTACG	mm10	chr1	52188743	52164600	-	5	1983	778	227710	ENSMUSG00000026103.14	ENCODEMT000227710	Gls	ENCODEMT000227710	Known	ISM	Suffix	None	None	None	None	None
m54284U_200831_121835/143459746/ccs	AGAGTCAAGAATCTGACATAGCTA	mm10	chr13	44869599	44869885	+	1	287	38620	222299	ENSMUSG00000038518.15	ENCODEMT000222299	Jarid2	ENCODEMT000222299	Known	Genomic	None	None	None	None	None	None
m54284U_200901_184453/24578704/ccs	ACATTGGCAAGGTACATGGTATAC	mm10	chr12	59066971	59073191	+	9	2591	36033	94838	ENSMUSG00000020994.5	ENSMUST00000021381.5	Pnn	Pnn-201	Known	Known	None	None	None	None	None	None
m54284U_200901_184453/46795284/ccs	CTAAGGTCCCGAAGTACATGATCA	mm10	chr19	8999720	9003600	+	3	2486	50193	227701	ENSMUSG00000069833.13	ENCODEMT000227701	Ahnak	ENCODEMT000227701	Known	ISM	Suffix	None	None	None	None	None
m54284U_200831_121835/87294111/ccs	CAAGGAGCATAGCGACTACGGTTA	mm10	chr5	34348936	34349820	+	1	885	13664	227698	ENSMUSG00000029110.13	ENCODEMT000227698	Rnf4	ENCODEMT000227698	Known	Genomic	None	None	None	None	None	None
m54284U_200831_121835/74647896/ccs	CCTAATCCAAGGTACAATAAGCTC	mm10	chr10	57532460	57516480	-	9	2104	30393	79698	ENSMUSG00000019877.10	ENSMUST00000020027.10	Serinc1	Serinc1-201	Known	Known	None	None	None	None	None	None
m54284U_200831_121835/34342039/ccs	CACCTTACGTACGCAAGTGCTAGC	mm10	chr3	55465844	55467496	+	1	1668	7969	227703	ENSMUSG00000027797.15	ENCODEMT000227703	Dclk1	ENCODEMT000227703	Known	Genomic	None	None	None	None	None	None
m54284U_200901_184453/158271626/ccs	ACAGCAGATTCACGCACTGCTTTG	mm10	chr11	43733254	43734142	+	1	889	65841	227711	ENCODEMG000065841	ENCODEMT000227711	ENCODEMG000065841	ENCODEMT000227711	Antisense	Antisense	None	None	None	None	None	None
m54284U_200831_121835/146604226/ccs	CCGAAGTAAAACATCGGGGTAGCG	mm10	chr13	44869599	44869869	+	1	277	38620	222299	ENSMUSG00000038518.15	ENCODEMT000222299	Jarid2	ENCODEMT000222299	Known	Genomic	None	None	None	None	None	None
m54284U_200831_121835/144769206/ccs	ACAGCAGACGACTGGATGCTTGGG	mm10	chr16	28914007	28911421	-	1	2587	45078	227712	ENSMUSG00000051065.9	ENCODEMT000227712	Mb21d2	ENCODEMT000227712	Known	Genomic	None	None	None	None	None	None
m54284U_200901_184453/67570281/ccs	CTGGCATAAGTACAAGACGTTAAC	mm10	chr2	28468066	28470260	+	4	1106	4083	227708	ENSMUSG00000035772.11	ENCODEMT000227708	Mrps2	ENCODEMT000227708	Known	NNC	None	None	None	None	None	None
m54284U_200831_121835/72288317/ccs	AGTGGTCAGGAGAACATTATTCTG	mm10	chr5	34349085	34349418	+	1	334	13664	227698	ENSMUSG00000029110.13	ENCODEMT000227698	Rnf4	ENCODEMT000227698	Known	Genomic	None	None	None	None	None	None
m54284U_200831_121835/157092586/ccs	ACGTATCACACTTCGAAAACGATA	mm10	chr17	26886202	26884593	-	1	1610	46792	227713	ENSMUSG00000078838.3	ENCODEMT000227713	Gm17382	ENCODEMT000227713	Known	Genomic	None	None	None	None	None	None
m54284U_200901_184453/115607687/ccs	CTAAGGTCCCGAAGTACATGATCA	mm10	chr19	8999720	9003600	+	3	2486	50193	227701	ENSMUSG00000069833.13	ENCODEMT000227701	Ahnak	ENCODEMT000227701	Known	ISM	Suffix	None	None	None	None	None
m54284U_200901_184453/128188972/ccs	CATCAAGTTATCAGCACGCCCGGA	mm10	chr3	55465891	55466784	+	1	909	7969	227703	ENSMUSG00000027797.15	ENCODEMT000227703	Dclk1	ENCODEMT000227703	Known	Genomic	None	None	None	None	None	None
m54284U_200831_121835/147195302/ccs	GCCACATATCTTCACAATATTGGC	mm10	chr13	44869599	44869896	+	1	298	38620	222299	ENSMUSG00000038518.15	ENCODEMT000222299	Jarid2	ENCODEMT000222299	Known	Genomic	None	None	None	None	None	None
m54284U_200831_121835/119342829/ccs	GTCTGTCAGATGAATCTGGTATAC	mm10	chr10	57532473	57516480	-	9	2117	30393	79698	ENSMUSG00000019877.10	ENSMUST00000020027.10	Serinc1	Serinc1-201	Known	Known	None	None	None	None	None	None
m54284U_200901_184453/144704178/ccs	AGTCACTAGAGTTAGCCTGCTTTG	mm10	chr15	36776009	36775287	-	1	723	43055	227714	ENSMUSG00000022285.17	ENCODEMT000227714	Ywhaz	ENCODEMT000227714	Known	Genomic	None	None	None	None	None	None
m54284U_200901_184453/91556395/ccs	AAGAGATCTGGAACAATGGGCATC	mm10	chr19	8999981	9003977	+	3	2602	50193	227701	ENSMUSG00000069833.13	ENCODEMT000227701	Ahnak	ENCODEMT000227701	Known	ISM	Suffix	None	None	None	None	None
m54284U_200831_121835/122421833/ccs	ATTGAGGACACCTTACACGGACTC	mm10	chr12	59066971	59071771	+	9	1171	36033	94838	ENSMUSG00000020994.5	ENSMUST00000021381.5	Pnn	Pnn-201	Known	Known	None	None	None	None	None	None
m54284U_200901_184453/63964893/ccs	GATGAATCACGTATCACTGCTTTG	mm10	chr2	28468066	28470242	+	4	1144	4083	10292	ENSMUSG00000035772.11	ENSMUST00000038600.3	Mrps2	Mrps2-201	Known	Known	None	None	None	None	None	None
m54284U_200901_184453/101124240/ccs	GGTGCGAAGATAGACAACTTACGA	mm10	chr1	52232782	52164605	-	18	3368	778	1722	ENSMUSG00000026103.14	ENSMUST00000114513.8	Gls	Gls-204	Known	Known	None	None	None	None	None	None
m54284U_200901_184453/53019307/ccs	AATCCGTCCAAGACTACGTTCGAG	mm10	chr5	34349848	34351638	+	3	681	13664	227715	ENSMUSG00000029110.13	ENCODEMT000227715	Rnf4	ENCODEMT000227715	Known	ISM	Suffix	None	None	None	None	None
m54284U_200901_184453/2624271/ccs	CAGCGTTACACCTTACGTCATATG	mm10	chr18	39405236	39404765	-	1	472	65842	227716	ENCODEMG000065842	ENCODEMT000227716	ENCODEMG000065842	ENCODEMT000227716	Intergenic	Intergenic	None	None	None	None	None	None
m54284U_200831_121835/122882639/ccs	CCGTGAGAACCTCCAATTGTCTTA	mm10	chr10	57517392	57516480	-	1	601	30393	227322	ENSMUSG00000019877.10	ENCODEMT000227322	Serinc1	ENCODEMT000227322	Known	ISM	None	None	None	None	None	None
m54284U_200831_121835/158008095/ccs	CAAGGAGCATAGCGACCATAGCTA	mm10	chr13	44869599	44869965	+	1	373	38620	222299	ENSMUSG00000038518.15	ENCODEMT000222299	Jarid2	ENCODEMT000222299	Known	Genomic	None	None	None	None	None	None
m54284U_200901_184453/22020155/ccs	CTGAGCCAAACTCACCCATGATCA	mm10	chr19	8999985	9001739	+	3	360	50193	227701	ENSMUSG00000069833.13	ENCODEMT000227701	Ahnak	ENCODEMT000227701	Known	ISM	Suffix	None	None	None	None	None
m54284U_200831_121835/141690267/ccs	AGCCATGCCCAGTTCAGAAATTAG	mm10	chr4	56947332	56903536	-	12	2148	10923	227717	ENSMUSG00000055296.14	ENCODEMT000227717	Tmem245	ENCODEMT000227717	Known	ISM	Prefix	None	None	None	None	None
m54284U_200901_184453/58590756/ccs	ACGTATCACACTTCGAAAACGATA	mm10	chr3	55465906	55467465	+	1	1575	7969	227703	ENSMUSG00000027797.15	ENCODEMT000227703	Dclk1	ENCODEMT000227703	Known	Genomic	None	None	None	None	None	None
m54284U_200831_121835/124125484/ccs	ACTATGCACGCTGATCATTCATGG	mm10	chr1	52166981	52165189	-	1	1715	778	227670	ENSMUSG00000026103.14	ENCODEMT000227670	Gls	ENCODEMT000227670	Known	Genomic	None	None	None	None	None	None
m54284U_200901_184453/131401733/ccs	ACAGCAGACGACTGGATGCTTGGG	mm10	chr16	28912370	28911421	-	1	950	45078	227712	ENSMUSG00000051065.9	ENCODEMT000227712	Mb21d2	ENCODEMT000227712	Known	Genomic	None	None	None	None	None	None
m54284U_200901_184453/86114704/ccs	ACTATGCACGCTGATCTATAGTCG	mm10	chr12	59066976	59070511	+	8	737	36033	227423	ENSMUSG00000020994.5	ENCODEMT000227423	Pnn	ENCODEMT000227423	Known	ISM	Prefix	None	None	None	None	None
m54284U_200901_184453/125043299/ccs	CCTCCTGACCGTGAGAATATTGGC	mm10	chr2	28468066	28470334	+	4	1236	4083	10292	ENSMUSG00000035772.11	ENSMUST00000038600.3	Mrps2	Mrps2-201	Known	Known	None	None	None	None	None	None
m54284U_200831_121835/131335927/ccs	GTCTGTCAGATGAATCTGGTATAC	mm10	chr10	57532470	57516480	-	9	2114	30393	79698	ENSMUSG00000019877.10	ENSMUST00000020027.10	Serinc1	Serinc1-201	Known	Known	None	None	None	None	None	None
m54284U_200901_184453/18221389/ccs	CAAGGAGCATAGCGACTACGGTTA	mm10	chr17	26886188	26884593	-	1	1596	46792	227713	ENSMUSG00000078838.3	ENCODEMT000227713	Gm17382	ENCODEMT000227713	Known	Genomic	None	None	None	None	None	None
m54284U_200831_121835/160565015/ccs	CAAGGAGCATAGCGACCATAGCTA	mm10	chr13	44869599	44869988	+	1	390	38620	222299	ENSMUSG00000038518.15	ENCODEMT000222299	Jarid2	ENCODEMT000222299	Known	Genomic	None	None	None	None	None	None
m54284U_200901_184453/14484957/ccs	GAGCTGAAGATAGACAGAATAATG	mm10	chr19	9000151	9000903	+	1	753	50193	227718	ENSMUSG00000069833.13	ENCODEMT000227718	Ahnak	ENCODEMT000227718	Known	Genomic	None	None	None	None	None	None
m54284U_200901_184453/75301440/ccs	CCTCTATCCACTTCGACGTTCGAG	mm10	chr1	52166066	52165248	-	1	741	778	227670	ENSMUSG00000026103.14	ENCODEMT000227670	Gls	ENCODEMT000227670	Known	Genomic	None	None	None	None	None	None
m54284U_200901_184453/79170078/ccs	CGCTGATCCGGATTGCCACAATTG	mm10	chr3	55465909	55466515	+	1	622	7969	227703	ENSMUSG00000027797.15	ENCODEMT000227703	Dclk1	ENCODEMT000227703	Known	Genomic	None	None	None	None	None	None
m54284U_200901_184453/176490384/ccs	CCTCTATCCACTTCGACGTTCGAG	mm10	chr1	52166066	52165248	-	1	741	778	227670	ENSMUSG00000026103.14	ENCODEMT000227670	Gls	ENCODEMT000227670	Known	Genomic	None	None	None	None	None	None
m54284U_200901_184453/157747673/ccs	AGTACAAGTGGCTTCAGCTTATAG	mm10	chr14	46916071	46917500	+	1	1206	41143	227704	ENSMUSG00000021838.17	ENCODEMT000227704	Samd4	ENCODEMT000227704	Known	Genomic	None	None	None	None	None	None
m54284U_200901_184453/150732968/ccs	GGTGCGAAGATAGACACGTTCGAG	mm10	chr12	59066969	59070184	+	7	558	36033	227511	ENSMUSG00000020994.5	ENCODEMT000227511	Pnn	ENCODEMT000227511	Known	ISM	Prefix	None	None	None	None	None
m54284U_200831_121835/5180142/ccs	CAATGGAACTAAGGTCGTTCAACA	mm10	chr3	55466084	55467465	+	1	1397	7969	227703	ENSMUSG00000027797.15	ENCODEMT000227703	Dclk1	ENCODEMT000227703	Known	Genomic	None	None	None	None	None	None
m54284U_200831_121835/161218789/ccs	CCATCCTCAACAACCAGCTATGCG	mm10	chr13	44869599	44869976	+	1	384	38620	222299	ENSMUSG00000038518.15	ENCODEMT000222299	Jarid2	ENCODEMT000222299	Known	Genomic	None	None	None	None	None	None
m54284U_200901_184453/59048284/ccs	CACTTCGAAACCGAGAGAATAATG	mm10	chr16	28913977	28913230	-	1	748	45078	227712	ENSMUSG00000051065.9	ENCODEMT000227712	Mb21d2	ENCODEMT000227712	Known	Genomic	None	None	None	None	None	None
m54284U_200831_121835/139789399/ccs	CAAGGAGCACAAGCTATGGTATAC	mm10	chr10	57532442	57516480	-	9	2086	30393	79698	ENSMUSG00000019877.10	ENSMUST00000020027.10	Serinc1	Serinc1-201	Known	Known	None	None	None	None	None	None
m54284U_200831_121835/61736430/ccs	GCTAACGAGACAGTGCTCTATTAC	mm10	chr17	26886229	26884593	-	1	1637	46792	227713	ENSMUSG00000078838.3	ENCODEMT000227713	Gm17382	ENCODEMT000227713	Known	Genomic	None	None	None	None	None	None
m54284U_200831_121835/154403878/ccs	CGACACACAAGGTACAATCCGCGA	mm10	chr5	34349871	34350525	+	1	655	13664	227698	ENSMUSG00000029110.13	ENCODEMT000227698	Rnf4	ENCODEMT000227698	Known	Genomic	None	None	None	None	None	None
m54284U_200901_184453/179831205/ccs	ATTGGCTCGCGAGTAACGCCCGGA	mm10	chr3	55466562	55466784	+	1	238	7969	227703	ENSMUSG00000027797.15	ENCODEMT000227703	Dclk1	ENCODEMT000227703	Known	Genomic	None	None	None	None	None	None
m54284U_200831_121835/164102169/ccs	AAGAGATCTCTTCACAGGTGGAGC	mm10	chr13	44869599	44870024	+	1	426	38620	222299	ENSMUSG00000038518.15	ENCODEMT000222299	Jarid2	ENCODEMT000222299	Known	Genomic	None	None	None	None	None	None
m54284U_200831_121835/63571070/ccs	AACAACCAAATGTTGCCTGCTTTG	mm10	chr15	36794265	36775291	-	6	955	43055	227719	ENSMUSG00000022285.17	ENCODEMT000227719	Ywhaz	ENCODEMT000227719	Known	ISM	Prefix	None	None	None	None	None
m54284U_200831_121835/40504018/ccs	AGCCATGCACAAGCTAGCTATGCG	mm10	chr12	59066974	59072119	+	9	1516	36033	94838	ENSMUSG00000020994.5	ENSMUST00000021381.5	Pnn	Pnn-201	Known	Known	None	None	None	None	None	None
m54284U_200901_184453/153225653/ccs	ATTGGCTCTATCAGCATGAAGCAA	mm10	chr14	46916087	46916569	+	1	259	41143	227704	ENSMUSG00000021838.17	ENCODEMT000227704	Samd4	ENCODEMT000227704	Known	Genomic	None	None	None	None	None	None
m54284U_200901_184453/140903041/ccs	CCTCTATCCACTTCGACGTTCGAG	mm10	chr2	28468074	28470652	+	4	1537	4083	10292	ENSMUSG00000035772.11	ENSMUST00000038600.3	Mrps2	Mrps2-201	Known	Known	None	None	None	None	None	None
m54284U_200831_121835/164365931/ccs	CAAGGAGCATAGCGACCATAGCTA	mm10	chr13	44869599	44869868	+	1	270	38620	222299	ENSMUSG00000038518.15	ENCODEMT000222299	Jarid2	ENCODEMT000222299	Known	Genomic	None	None	None	None	None	None
m54284U_200901_184453/69469421/ccs	CAGATCTGGAGTTAGCTTCGCTAC	mm10	chr3	55466605	55468130	+	1	1541	7969	227703	ENSMUSG00000027797.15	ENCODEMT000227703	Dclk1	ENCODEMT000227703	Known	Genomic	None	None	None	None	None	None
m54284U_200831_121835/88476232/ccs	AGATCGCAGTGTTCTACTGCTTTG	mm10	chr11	43735907	43733410	-	1	2498	32701	227720	ENSMUSG00000041278.10	ENCODEMT000227720	Ttc1	ENCODEMT000227720	Known	Genomic	None	None	None	None	None	None
m54284U_200901_184453/156697112/ccs	AATGTTGCAAGACGGAGTCATATG	mm10	chr16	28913894	28913694	-	1	201	45078	227712	ENSMUSG00000051065.9	ENCODEMT000227712	Mb21d2	ENCODEMT000227712	Known	Genomic	None	None	None	None	None	None
m54284U_200901_184453/164629099/ccs	CACTTCGAAACGCTTAGGTGGAGC	mm10	chr18	39405934	39405317	-	1	618	65843	227721	ENCODEMG000065843	ENCODEMT000227721	ENCODEMG000065843	ENCODEMT000227721	Intergenic	Intergenic	None	None	None	None	None	None
m54284U_200831_121835/131727966/ccs	CGACACACAACCGAGAAAACGATA	mm10	chr17	26886158	26884593	-	1	1566	46792	227713	ENSMUSG00000078838.3	ENCODEMT000227713	Gm17382	ENCODEMT000227713	Known	Genomic	None	None	None	None	None	None
m54284U_200901_184453/148570737/ccs	AATCCGTCCAAGACTAACTTACGA	mm10	chr1	52165459	52165788	+	1	330	65844	227722	ENCODEMG000065844	ENCODEMT000227722	ENCODEMG000065844	ENCODEMT000227722	Antisense	Antisense	None	None	None	None	None	None
m54284U_200831_121835/56231050/ccs	AGCAGGAACGACACACGAATAATG	mm10	chr5	34349930	34352108	+	3	1089	13664	227715	ENSMUSG00000029110.13	ENCODEMT000227715	Rnf4	ENCODEMT000227715	Known	ISM	Suffix	None	None	None	None	None
m54284U_200901_184453/50333188/ccs	ACACAGAATCCGTCTAGCACTGAC	mm10	chr2	28468104	28468317	+	1	242	4083	227694	ENSMUSG00000035772.11	ENCODEMT000227694	Mrps2	ENCODEMT000227694	Known	Genomic	None	None	None	None	None	None
m54284U_200901_184453/119932876/ccs	TGGTGGTATCCGTCTAGCTGCATG	mm10	chr19	9000010	9005528	+	3	4001	50193	227701	ENSMUSG00000069833.13	ENCODEMT000227701	Ahnak	ENCODEMT000227701	Known	ISM	Suffix	None	None	None	None	None
m54284U_200831_121835/165742860/ccs	GTACGCAACCAGTTCAACGCCGGC	mm10	chr13	44869599	44869976	+	1	378	38620	222299	ENSMUSG00000038518.15	ENCODEMT000222299	Jarid2	ENCODEMT000222299	Known	Genomic	None	None	None	None	None	None
m54284U_200901_184453/56296525/ccs	GCCACATATATCAGCATCTATTAC	mm10	chr3	55466667	55466784	+	1	133	7969	227703	ENSMUSG00000027797.15	ENCODEMT000227703	Dclk1	ENCODEMT000227703	Known	Genomic	None	None	None	None	None	None
m54284U_200831_121835/149029042/ccs	TTCACGCAGCCAAGACATCATGCA	mm10	chr12	59066974	59069082	+	5	537	36033	227723	ENSMUSG00000020994.5	ENCODEMT000227723	Pnn	ENCODEMT000227723	Known	ISM	Prefix	None	None	None	None	None
m54284U_200831_121835/141101172/ccs	TGGTGGTATCCGTCTACCGTTCTA	mm10	chr10	57532475	57516480	-	9	2119	30393	79698	ENSMUSG00000019877.10	ENSMUST00000020027.10	Serinc1	Serinc1-201	Known	Known	None	None	None	None	None	None
m54284U_200831_121835/61277639/ccs	GCGAGTAAACAGATTCGTGGGTTC	mm10	chr3	55466667	55467399	+	1	748	7969	227703	ENSMUSG00000027797.15	ENCODEMT000227703	Dclk1	ENCODEMT000227703	Known	Genomic	None	None	None	None	None	None
m54284U_200831_121835/168167389/ccs	AGCCATGCACAAGCTAGCTATGCG	mm10	chr13	44869599	44869976	+	1	378	38620	222299	ENSMUSG00000038518.15	ENCODEMT000222299	Jarid2	ENCODEMT000222299	Known	Genomic	None	None	None	None	None	None
m54284U_200831_121835/80020443/ccs	AGAGTCAACAATGGAAATAAGCTC	mm10	chr14	46918167	46916333	-	1	1835	65845	227724	ENCODEMG000065845	ENCODEMT000227724	ENCODEMG000065845	ENCODEMT000227724	Antisense	Antisense	None	None	None	None	None	None
m54284U_200901_184453/124780919/ccs	GTACGCAATCCGTCTAGAGGTTGA	mm10	chr17	26886188	26884664	-	1	1525	46792	227713	ENSMUSG00000078838.3	ENCODEMT000227713	Gm17382	ENCODEMT000227713	Known	Genomic	None	None	None	None	None	None
m54284U_200901_184453/71566191/ccs	CGACACACAAGGTACATGGGCATC	mm10	chr4	56906049	56903707	-	1	2343	10923	227709	ENSMUSG00000055296.14	ENCODEMT000227709	Tmem245	ENCODEMT000227709	Known	Genomic	None	None	None	None	None	None
m54284U_200901_184453/2228763/ccs	AGATGTACCTGTAGCCCCGAGAAA	mm10	chr16	28917310	28915640	-	1	1671	45078	227725	ENSMUSG00000051065.9	ENCODEMT000227725	Mb21d2	ENCODEMT000227725	Known	Genomic	None	None	None	None	None	None
m54284U_200901_184453/102958225/ccs	AGATGTACCTGTAGCCGCCTGCAA	mm10	chr2	28468076	28471185	+	4	2077	4083	10292	ENSMUSG00000035772.11	ENSMUST00000038600.3	Mrps2	Mrps2-201	Known	Known	None	None	None	None	None	None
m54284U_200831_121835/151323657/ccs	AGTGGTCAACACGACCTGGGCATC	mm10	chr19	9000166	9005104	+	2	4104	50193	227726	ENSMUSG00000069833.13	ENCODEMT000227726	Ahnak	ENCODEMT000227726	Known	ISM	Suffix	None	None	None	None	None
m54284U_200831_121835/16976340/ccs	CAAGGAGCACAAGCTAACGGACTC	mm10	chr15	36793602	36775296	-	5	756	43055	110671	ENSMUSG00000022285.17	ENSMUST00000154879.1	Ywhaz	Ywhaz-207	Known	Known	None	None	None	None	None	None
m54284U_200831_121835/50333547/ccs	GACAGTGCGCGAGTAACGTTCGAG	mm10	chr5	34349958	34353433	+	3	2386	13664	227715	ENSMUSG00000029110.13	ENCODEMT000227715	Rnf4	ENCODEMT000227715	Known	ISM	Suffix	None	None	None	None	None
m54284U_200901_184453/69140636/ccs	ATTGAGGAAAGAGATCTATTTAAG	mm10	chr4	56904637	56903881	-	1	757	10923	227709	ENSMUSG00000055296.14	ENCODEMT000227709	Tmem245	ENCODEMT000227709	Known	Genomic	None	None	None	None	None	None
m54284U_200901_184453/141821528/ccs	AAGAGATCTCTTCACAGGTGGAGC	mm10	chr3	55466831	55467268	+	1	438	7969	227727	ENSMUSG00000027797.15	ENCODEMT000227727	Dclk1	ENCODEMT000227727	Known	Genomic	None	None	None	None	None	None
m54284U_200831_121835/158991932/ccs	GCTAACGAGACTAGTATTACCTCG	mm10	chr10	57532477	57516480	-	9	2121	30393	79698	ENSMUSG00000019877.10	ENSMUST00000020027.10	Serinc1	Serinc1-201	Known	Known	None	None	None	None	None	None
m54284U_200901_184453/138477957/ccs	GTCGTAGAGTGTTCTAACGGACTC	mm10	chr15	36790752	36775091	-	4	412	43055	227678	ENSMUSG00000022285.17	ENCODEMT000227678	Ywhaz	ENCODEMT000227678	Known	ISM	Both	None	None	None	None	None
m54284U_200901_184453/145623270/ccs	GAGCTGAACCATCCTCTGGTATAC	mm10	chr17	26917073	26918478	+	1	1394	46796	227728	ENSMUSG00000024301.10	ENCODEMT000227728	Kifc5b	ENCODEMT000227728	Known	Genomic	None	None	None	None	None	None
m54284U_200901_184453/7800947/ccs	CAGCGTTACACCTTACGTCATATG	mm10	chr13	44869599	44869967	+	1	369	38620	222299	ENSMUSG00000038518.15	ENCODEMT000222299	Jarid2	ENCODEMT000222299	Known	Genomic	None	None	None	None	None	None
m54284U_200831_121835/10619486/ccs	GTCTGTCAGATGAATCTGGTATAC	mm10	chr5	34349958	34353425	+	3	2378	13664	227715	ENSMUSG00000029110.13	ENCODEMT000227715	Rnf4	ENCODEMT000227715	Known	ISM	Suffix	None	None	None	None	None
m54284U_200831_121835/78186298/ccs	GAATCTGACCAGTTCACGTTCGAG	mm10	chr2	28468076	28471168	+	4	2060	4083	10292	ENSMUSG00000035772.11	ENSMUST00000038600.3	Mrps2	Mrps2-201	Known	Known	None	None	None	None	None	None
m54284U_200901_184453/57214379/ccs	AAGAGATCTCTTCACAGGTGGAGC	mm10	chr11	43736310	43736009	-	1	302	32701	227729	ENSMUSG00000041278.10	ENCODEMT000227729	Ttc1	ENCODEMT000227729	Known	Genomic	None	None	None	None	None	None
m54284U_200831_121835/177210845/ccs	CAAGGAGCACAAGCTATGGTATAC	mm10	chr10	57532439	57516480	-	9	2083	30393	79698	ENSMUSG00000019877.10	ENSMUST00000020027.10	Serinc1	Serinc1-201	Known	Known	None	None	None	None	None	None
m54284U_200901_184453/50332256/ccs	ACTATGCACGACACACACTATATA	mm10	chr14	46916159	46916569	+	1	187	41143	227704	ENSMUSG00000021838.17	ENCODEMT000227704	Samd4	ENCODEMT000227704	Known	Genomic	None	None	None	None	None	None
m54284U_200831_121835/58394363/ccs	CAAGGAGCACAAGCTAACGGACTC	mm10	chr15	36775491	36775297	-	2	114	43055	227730	ENSMUSG00000022285.17	ENCODEMT000227730	Ywhaz	ENCODEMT000227730	Known	ISM	Both	None	None	None	None	None
m54284U_200901_184453/118227218/ccs	ACACAGAACTGGCATACGCTTAAA	mm10	chr18	39407082	39406488	-	1	595	65846	227731	ENCODEMG000065846	ENCODEMT000227731	ENCODEMG000065846	ENCODEMT000227731	Intergenic	Intergenic	None	None	None	None	None	None
m54284U_200901_184453/178848229/ccs	AGGCTAACAACTCACCTACTCGAA	mm10	chr3	55466831	55467400	+	1	634	7969	227727	ENSMUSG00000027797.15	ENCODEMT000227727	Dclk1	ENCODEMT000227727	Known	Genomic	None	None	None	None	None	None
m54284U_200831_121835/39649662/ccs	GAATCTGACCAGTTCACGTTCGAG	mm10	chr5	34349921	34350527	+	1	607	13664	227698	ENSMUSG00000029110.13	ENCODEMT000227698	Rnf4	ENCODEMT000227698	Known	Genomic	None	None	None	None	None	None
m54284U_200831_121835/5767738/ccs	AGATGTACAATCCGTCTACGGTTA	mm10	chr16	28921342	28919925	-	1	1418	45078	227732	ENSMUSG00000051065.9	ENCODEMT000227732	Mb21d2	ENCODEMT000227732	Known	Genomic	None	None	None	None	None	None
m54284U_200901_184453/30935343/ccs	ATCCTGTAGTGTTCTAGACAAAGC	mm10	chr13	44869599	44869870	+	1	272	38620	222299	ENSMUSG00000038518.15	ENCODEMT000222299	Jarid2	ENCODEMT000222299	Known	Genomic	None	None	None	None	None	None
m54284U_200901_184453/88015584/ccs	CCTCTATCCACTTCGACGTTCGAG	mm10	chr4	56907691	56904373	-	1	3319	10923	227709	ENSMUSG00000055296.14	ENCODEMT000227709	Tmem245	ENCODEMT000227709	Known	Genomic	None	None	None	None	None	None
m54284U_200831_121835/177998475/ccs	GGTGCGAAGATAGACACGTTCGAG	mm10	chr10	57532458	57516480	-	9	2102	30393	79698	ENSMUSG00000019877.10	ENSMUST00000020027.10	Serinc1	Serinc1-201	Known	Known	None	None	None	None	None	None
m54284U_200901_184453/17107573/ccs	CCGACAACACAAGCTAATTCATGG	mm10	chr3	55466928	55467367	+	1	504	7969	227727	ENSMUSG00000027797.15	ENCODEMT000227727	Dclk1	ENCODEMT000227727	Known	Genomic	None	None	None	None	None	None
m54284U_200831_121835/24314303/ccs	AACGCTTAAGCAGGAAATTCATGG	mm10	chr14	46916425	46916954	+	1	306	41143	227704	ENSMUSG00000021838.17	ENCODEMT000227704	Samd4	ENCODEMT000227704	Known	Genomic	None	None	None	None	None	None
m54284U_200901_184453/61997452/ccs	TGGCTTCATATCAGCAGTGCTAGC	mm10	chr2	28468076	28470340	+	4	1232	4083	10292	ENSMUSG00000035772.11	ENSMUST00000038600.3	Mrps2	Mrps2-201	Known	Known	None	None	None	None	None	None
m54284U_200831_121835/136448588/ccs	TGAAGAGAAAACATCGAAACGATA	mm10	chr5	34349921	34350528	+	1	608	13664	227698	ENSMUSG00000029110.13	ENCODEMT000227698	Rnf4	ENCODEMT000227698	Known	Genomic	None	None	None	None	None	None
m54284U_200901_184453/64752389/ccs	CAAGGAGCATAGCGACTACGGTTA	mm10	chr10	57519853	57516480	-	3	1112	30393	227621	ENSMUSG00000019877.10	ENCODEMT000227621	Serinc1	ENCODEMT000227621	Known	ISM	Suffix	None	None	None	None	None
m54284U_200901_184453/105972029/ccs	AAGAGATCTCTTCACAGGTGGAGC	mm10	chr11	43736415	43735907	-	1	302	32701	227729	ENSMUSG00000041278.10	ENCODEMT000227729	Ttc1	ENCODEMT000227729	Known	Genomic	None	None	None	None	None	None
m54284U_200831_121835/132057900/ccs	CAAGGAGCGCTCGGTACCGTTCTA	mm10	chr3	55467132	55469906	+	1	2839	7969	227727	ENSMUSG00000027797.15	ENCODEMT000227727	Dclk1	ENCODEMT000227727	Known	Genomic	None	None	None	None	None	None
m54284U_200901_184453/168954655/ccs	AACAACCAAGATCGCACTGCTTTG	mm10	chr19	9000031	9004249	+	3	2824	50193	227701	ENSMUSG00000069833.13	ENCODEMT000227701	Ahnak	ENCODEMT000227701	Known	ISM	Suffix	None	None	None	None	None
m54284U_200831_121835/98828934/ccs	GATGAATCCACCTTACAGCGAAAC	mm10	chr17	26917110	26918480	+	1	1383	46796	227728	ENSMUSG00000024301.10	ENCODEMT000227728	Kifc5b	ENCODEMT000227728	Known	Genomic	None	None	None	None	None	None
m54284U_200901_184453/14615202/ccs	ACGCTCGAAAGACGGACTGCTTTG	mm10	chr5	34349958	34351248	+	3	314	13664	227715	ENSMUSG00000029110.13	ENCODEMT000227715	Rnf4	ENCODEMT000227715	Known	ISM	Suffix	None	None	None	None	None
m54284U_200901_184453/115476065/ccs	AGTCACTAGAGTTAGCACTCGTAA	mm10	chr14	46916425	46917482	+	1	834	41143	227704	ENSMUSG00000021838.17	ENCODEMT000227704	Samd4	ENCODEMT000227704	Known	Genomic	None	None	None	None	None	None
m54284U_200901_184453/31327954/ccs	CAAGGAGCGCTCGGTACCGTTCTA	mm10	chr3	55467132	55469907	+	1	2840	7969	227727	ENSMUSG00000027797.15	ENCODEMT000227727	Dclk1	ENCODEMT000227727	Known	Genomic	None	None	None	None	None	None
m54284U_200831_121835/15009247/ccs	CCATCCTCCCTCCTGAGTTACGTA	mm10	chr4	56904637	56904537	-	1	101	10923	227709	ENSMUSG00000055296.14	ENCODEMT000227709	Tmem245	ENCODEMT000227709	Known	Genomic	None	None	None	None	None	None
m54284U_200901_184453/80216502/ccs	CAAGGAGCGCTCGGTACCGTTCTA	mm10	chr10	57532389	57516480	-	9	2033	30393	79698	ENSMUSG00000019877.10	ENSMUST00000020027.10	Serinc1	Serinc1-201	Known	Known	None	None	None	None	None	None
m54284U_200831_121835/45875569/ccs	AACAACCAAATGTTGCACTCGTAA	mm10	chr2	28468078	28471162	+	4	2052	4083	10292	ENSMUSG00000035772.11	ENSMUST00000038600.3	Mrps2	Mrps2-201	Known	Known	None	None	None	None	None	None
m54284U_200901_184453/92078493/ccs	GTCGTAGAGTGTTCTAACGGACTC	mm10	chr15	36793568	36775299	-	5	719	43055	110671	ENSMUSG00000022285.17	ENSMUST00000154879.1	Ywhaz	Ywhaz-207	Known	Known	None	None	None	None	None	None
m54284U_200831_121835/73269435/ccs	CCAGTTCAGTCTGTCAGTTTGTGA	mm10	chr12	59066976	59069170	+	6	504	36033	94839	ENSMUSG00000020994.5	ENSMUST00000217773.1	Pnn	Pnn-203	Known	Known	None	None	None	None	None	None
m54284U_200901_184453/43124771/ccs	AGTCACTAGTCTGTCAGCTGCATG	mm10	chr13	44869599	44869938	+	1	346	38620	222299	ENSMUSG00000038518.15	ENCODEMT000222299	Jarid2	ENCODEMT000222299	Known	Genomic	None	None	None	None	None	None
m54284U_200831_121835/11863544/ccs	ATTGAGGACACCTTACTGGTATAC	mm10	chr11	43747996	43736458	-	7	814	32701	227733	ENSMUSG00000041278.10	ENCODEMT000227733	Ttc1	ENCODEMT000227733	Known	ISM	Prefix	None	None	None	None	None
m54284U_200901_184453/123076790/ccs	CAAGGAGCGCTCGGTACCGTTCTA	mm10	chr3	55467132	55469906	+	1	2839	7969	227727	ENSMUSG00000027797.15	ENCODEMT000227727	Dclk1	ENCODEMT000227727	Known	Genomic	None	None	None	None	None	None
m54284U_200901_184453/96732056/ccs	AGTGGTCACTGGCATAAAACGATA	mm10	chr10	57532472	57516480	-	9	2116	30393	79698	ENSMUSG00000019877.10	ENSMUST00000020027.10	Serinc1	Serinc1-201	Known	Known	None	None	None	None	None	None
m54284U_200901_184453/149422336/ccs	CGAACTTATCTTCACAACTTACGA	mm10	chr5	34349958	34352109	+	3	1062	13664	227715	ENSMUSG00000029110.13	ENCODEMT000227715	Rnf4	ENCODEMT000227715	Known	ISM	Suffix	None	None	None	None	None
m54284U_200831_121835/88867122/ccs	CTGTAGCCAGCCATGCACGCCGGC	mm10	chr16	28920837	28920565	-	1	273	45078	227732	ENSMUSG00000051065.9	ENCODEMT000227732	Mb21d2	ENCODEMT000227732	Known	Genomic	None	None	None	None	None	None
m54284U_200901_184453/26479195/ccs	CCTCTATCCACTTCGACGTTCGAG	mm10	chr15	36794265	36775418	-	5	909	43055	227734	ENSMUSG00000022285.17	ENCODEMT000227734	Ywhaz	ENCODEMT000227734	Known	ISM	Prefix	None	None	None	None	None
m54284U_200831_121835/115279620/ccs	AACTCACCACACGACCCGAACGTC	mm10	chr12	59066976	59071543	+	9	938	36033	94838	ENSMUSG00000020994.5	ENSMUST00000021381.5	Pnn	Pnn-201	Known	Known	None	None	None	None	None	None
m54284U_200901_184453/43385686/ccs	CCATCCTCAACAACCAGCTATGCG	mm10	chr13	44869599	44869991	+	1	399	38620	222299	ENSMUSG00000038518.15	ENCODEMT000222299	Jarid2	ENCODEMT000222299	Known	Genomic	None	None	None	None	None	None
m54284U_200901_184453/59114209/ccs	GAATCTGACCAGTTCACGTTCGAG	mm10	chr2	28468082	28471168	+	4	2041	4083	10292	ENSMUSG00000035772.11	ENSMUST00000038600.3	Mrps2	Mrps2-201	Known	Known	None	None	None	None	None	None
m54284U_200901_184453/140771414/ccs	AGTCACTAGAGTTAGCACTCGTAA	mm10	chr10	57516915	57516480	-	1	124	30393	227322	ENSMUSG00000019877.10	ENCODEMT000227322	Serinc1	ENCODEMT000227322	Known	ISM	None	None	None	None	None	None
m54284U_200831_121835/127272566/ccs	ACGCTCGACCTCTATCTTACCTCG	mm10	chr16	28922003	28921110	-	1	894	45078	227732	ENSMUSG00000051065.9	ENCODEMT000227732	Mb21d2	ENCODEMT000227732	Known	Genomic	None	None	None	None	None	None
m54284U_200901_184453/115540736/ccs	AGATGTACCTGTAGCCCCGAGAAA	mm10	chr4	56947430	56906244	-	10	1679	10923	227735	ENSMUSG00000055296.14	ENCODEMT000227735	Tmem245	ENCODEMT000227735	Known	ISM	Prefix	None	None	None	None	None
m54284U_200831_121835/2165118/ccs	ACAAGCTAGATAGACACATTTGGA	mm10	chr3	55468068	55467179	-	1	890	7973	227736	ENSMUSG00000094962.1	ENCODEMT000227736	Gm21954	ENCODEMT000227736	Known	Genomic	None	None	None	None	None	None
m54284U_200901_184453/50857578/ccs	AAGAGATCTCTTCACATGCGATCG	mm10	chr13	44869599	44869983	+	1	392	38620	222299	ENSMUSG00000038518.15	ENCODEMT000222299	Jarid2	ENCODEMT000222299	Known	Genomic	None	None	None	None	None	None
m54284U_200831_121835/5047015/ccs	CAGCGTTAAGTCACTAAGCGAAAC	mm10	chr18	39410115	39409195	-	1	921	65847	227737	ENCODEMG000065847	ENCODEMT000227737	ENCODEMG000065847	ENCODEMT000227737	Intergenic	Intergenic	None	None	None	None	None	None
m54284U_200831_121835/180422136/ccs	AAGAGATCTCTTCACATGCGATCG	mm10	chr14	46916621	46919068	+	1	2224	41143	227704	ENSMUSG00000021838.17	ENCODEMT000227704	Samd4	ENCODEMT000227704	Known	Genomic	None	None	None	None	None	None
m54284U_200831_121835/6883747/ccs	GCCAAGACCAAGACTATGGGCATC	mm10	chr15	36794241	36775441	-	4	1331	43055	227618	ENSMUSG00000022285.17	ENCODEMT000227618	Ywhaz	ENCODEMT000227618	Known	ISM	Prefix	None	None	None	None	None
m54284U_200901_184453/153158222/ccs	ACAGCAGACAATGGAACGTTCGAG	mm10	chr10	57532470	57516480	-	9	2114	30393	79698	ENSMUSG00000019877.10	ENSMUST00000020027.10	Serinc1	Serinc1-201	Known	Known	None	None	None	None	None	None
m54284U_200831_121835/36571620/ccs	GAATCTGACATCAAGTATAAGCTC	mm10	chr17	26917101	26922203	+	3	1504	46796	121493	ENSMUSG00000024301.10	ENSMUST00000236476.1	Kifc5b	Kifc5b-204	Known	Known	None	None	None	None	None	None
m54284U_200901_184453/48695341/ccs	GCTAACGAAGATCGCATGTCTGAA	mm10	chr19	9000037	9002264	+	3	833	50193	227701	ENSMUSG00000069833.13	ENCODEMT000227701	Ahnak	ENCODEMT000227701	Known	ISM	Suffix	None	None	None	None	None
m54284U_200831_121835/171443287/ccs	GCCACATAGAGCTGAAGCTGCATG	mm10	chr2	28468085	28469800	+	4	683	4083	10292	ENSMUSG00000035772.11	ENSMUST00000038600.3	Mrps2	Mrps2-201	Known	Known	None	None	None	None	None	None
m54284U_200901_184453/52561721/ccs	GTCGTAGATCCGTCTATGCGATCG	mm10	chr13	44869599	44869991	+	1	393	38620	222299	ENSMUSG00000038518.15	ENCODEMT000222299	Jarid2	ENCODEMT000222299	Known	Genomic	None	None	None	None	None	None
m54284U_200901_184453/28969681/ccs	TGAAGAGAAAACATCGAAACGATA	mm10	chr5	34349961	34353436	+	3	2386	13664	227715	ENSMUSG00000029110.13	ENCODEMT000227715	Rnf4	ENCODEMT000227715	Known	ISM	Suffix	None	None	None	None	None
m54284U_200831_121835/77202168/ccs	GAATCTGACTGGCATATTGTCTTA	mm10	chr19	9000050	9002911	+	3	1467	50193	227701	ENSMUSG00000069833.13	ENCODEMT000227701	Ahnak	ENCODEMT000227701	Known	ISM	Suffix	None	None	None	None	None
m54284U_200901_184453/170262664/ccs	ATCATTCCGCTAACGAATTCATGG	mm10	chr10	57532470	57516480	-	9	2114	30393	79698	ENSMUSG00000019877.10	ENSMUST00000020027.10	Serinc1	Serinc1-201	Known	Known	None	None	None	None	None	None
m54284U_200901_184453/23068762/ccs	ACAGCAGAACGTATCATGGGCATC	mm10	chr15	36790725	36775441	-	3	305	43055	227738	ENSMUSG00000022285.17	ENCODEMT000227738	Ywhaz	ENCODEMT000227738	Known	ISM	Both	None	None	None	None	None
m54284U_200901_184453/127271212/ccs	GTGTTCTAGCGAGTAATTCGCTAC	mm10	chr12	59066976	59071685	+	9	1080	36033	94838	ENSMUSG00000020994.5	ENSMUST00000021381.5	Pnn	Pnn-201	Known	Known	None	None	None	None	None	None
m54284U_200831_121835/177012954/ccs	ACAGCAGAACGTATCAATCCGCGA	mm10	chr3	55468145	55467157	-	1	890	7973	227736	ENSMUSG00000094962.1	ENCODEMT000227736	Gm21954	ENCODEMT000227736	Known	Genomic	None	None	None	None	None	None
m54284U_200901_184453/59050250/ccs	CATACCAACATACCAAGAGGTTGA	mm10	chr13	44869599	44870024	+	1	426	38620	222299	ENSMUSG00000038518.15	ENCODEMT000222299	Jarid2	ENCODEMT000222299	Known	Genomic	None	None	None	None	None	None
m54284U_200831_121835/157877991/ccs	ATTGAGGACACCTTACTGGTATAC	mm10	chr16	28925420	28926045	+	1	626	65848	227740	ENCODEMG000065848	ENCODEMT000227740	ENCODEMG000065848	ENCODEMT000227740	Antisense	Antisense	None	None	None	None	None	None
m54284U_200831_121835/137494770/ccs	GATGAATCCTGAGCCATGGTATAC	mm10	chr14	46916980	46917472	+	1	269	41143	227704	ENSMUSG00000021838.17	ENCODEMT000227704	Samd4	ENCODEMT000227704	Known	Genomic	None	None	None	None	None	None
m54284U_200831_121835/110035576/ccs	GATAGACAGCCACATAGCCTGCAA	mm10	chr18	39486821	39409447	-	8	2834	49051	227739	ENSMUSG00000024431.15	ENCODEMT000227739	Nr3c1	ENCODEMT000227739	Known	NNC	None	None	None	None	None	None
m54284U_200831_121835/34671431/ccs	GAATCTGACTGGCATATTGTCTTA	mm10	chr19	9000050	9002911	+	3	1467	50193	227701	ENSMUSG00000069833.13	ENCODEMT000227701	Ahnak	ENCODEMT000227701	Known	ISM	Suffix	None	None	None	None	None
m54284U_200901_184453/72810812/ccs	GACAGTGCGCGAGTAACGTTCGAG	mm10	chr2	28468087	28471168	+	4	2049	4083	10292	ENSMUSG00000035772.11	ENSMUST00000038600.3	Mrps2	Mrps2-201	Known	Known	None	None	None	None	None	None
m54284U_200901_184453/125699257/ccs	CAAGACTAGAGTTAGCATCCGCGA	mm10	chr3	55468351	55467158	-	1	1095	7973	227736	ENSMUSG00000094962.1	ENCODEMT000227736	Gm21954	ENCODEMT000227736	Known	Genomic	None	None	None	None	None	None
m54284U_200901_184453/170264929/ccs	CCGACAACGTCTGTCATTGTCTTA	mm10	chr12	59066976	59072314	+	9	1709	36033	94838	ENSMUSG00000020994.5	ENSMUST00000021381.5	Pnn	Pnn-201	Known	Known	None	None	None	None	None	None
m54284U_200831_121835/51120869/ccs	AAGAGATCTGGAACAATGGGCATC	mm10	chr5	34350012	34352433	+	3	1332	13664	227715	ENSMUSG00000029110.13	ENCODEMT000227715	Rnf4	ENCODEMT000227715	Known	ISM	Suffix	None	None	None	None	None
m54284U_200901_184453/159647743/ccs	TCCGTCTACATCAAGTATCATGCA	mm10	chr15	36790847	36775502	-	3	438	43055	227738	ENSMUSG00000022285.17	ENCODEMT000227738	Ywhaz	ENCODEMT000227738	Known	ISM	Both	None	None	None	None	None
m54284U_200901_184453/63309488/ccs	ACAGCAGAACGTATCATGGGCATC	mm10	chr10	57532470	57516496	-	9	2098	30393	79698	ENSMUSG00000019877.10	ENSMUST00000020027.10	Serinc1	Serinc1-201	Known	Known	None	None	None	None	None	None
m54284U_200831_121835/52234815/ccs	AGATGTACCTGTAGCCCCGAGAAA	mm10	chr4	56923422	56906244	-	5	433	10923	227741	ENSMUSG00000055296.14	ENCODEMT000227741	Tmem245	ENCODEMT000227741	Known	ISM	Both	None	None	None	None	None
m54284U_200901_184453/71437130/ccs	ATTGAGGACACCTTACTGGTATAC	mm10	chr11	43747992	43736419	-	7	814	32701	227733	ENSMUSG00000041278.10	ENCODEMT000227733	Ttc1	ENCODEMT000227733	Known	ISM	Prefix	None	None	None	None	None
m54284U_200901_184453/150603436/ccs	AATCCGTCCCGTGAGATCTATTAC	mm10	chr3	55470020	55467160	-	1	2762	7973	227736	ENSMUSG00000094962.1	ENCODEMT000227736	Gm21954	ENCODEMT000227736	Known	Genomic	None	None	None	None	None	None
m54284U_200901_184453/125110369/ccs	AGATCGCAACAGATTCCATGATCA	mm10	chr5	34349975	34350610	+	1	636	13664	227698	ENSMUSG00000029110.13	ENCODEMT000227698	Rnf4	ENCODEMT000227698	Known	Genomic	None	None	None	None	None	None
m54284U_200901_184453/118950053/ccs	GTCTGTCAGATGAATCACGGACTC	mm10	chr15	36793519	36775464	-	4	635	43055	227618	ENSMUSG00000022285.17	ENCODEMT000227618	Ywhaz	ENCODEMT000227618	Known	ISM	Prefix	None	None	None	None	None
m54284U_200831_121835/8456488/ccs	CTGTAGCCGTGTTCTAGACCTTTC	mm10	chr12	59066980	59070488	+	8	710	36033	227423	ENSMUSG00000020994.5	ENCODEMT000227423	Pnn	ENCODEMT000227423	Known	ISM	Prefix	None	None	None	None	None
m54284U_200831_121835/87361217/ccs	AGTACAAGTGGCTTCAGCTTATAG	mm10	chr17	26917102	26924361	+	7	1272	46796	227742	ENSMUSG00000024301.10	ENCODEMT000227742	Kifc5b	ENCODEMT000227742	Known	ISM	Prefix	None	None	None	None	None
m54284U_200901_184453/78774827/ccs	GTGTTCTACCGAAGTATTGTCTTA	mm10	chr14	46917669	46918547	+	1	879	41143	227743	ENSMUSG00000021838.17	ENCODEMT000227743	Samd4	ENCODEMT000227743	Known	Genomic	None	None	None	None	None	None
m54284U_200831_121835/78512451/ccs	GGTGCGAAGAATCTGAGTTCAACA	mm10	chr3	55467136	55469487	+	1	2416	7969	227727	ENSMUSG00000027797.15	ENCODEMT000227727	Dclk1	ENCODEMT000227727	Known	Genomic	None	None	None	None	None	None
m54284U_200831_121835/67765399/ccs	GATAGACAGCCACATAGCCTGCAA	mm10	chr18	39487232	39409195	-	8	2834	49051	227739	ENSMUSG00000024431.15	ENCODEMT000227739	Nr3c1	ENCODEMT000227739	Known	NNC	None	None	None	None	None	None
m54284U_200901_184453/28510225/ccs	CATACCAACATACCAAGAGGTTGA	mm10	chr19	9000061	9001720	+	3	265	50193	227701	ENSMUSG00000069833.13	ENCODEMT000227701	Ahnak	ENCODEMT000227701	Known	ISM	Suffix	None	None	None	None	None
m54284U_200831_121835/57150197/ccs	ACAGCAGAACGTATCATGGGCATC	mm10	chr10	57532477	57516497	-	9	2104	30393	79698	ENSMUSG00000019877.10	ENSMUST00000020027.10	Serinc1	Serinc1-201	Known	Known	None	None	None	None	None	None
m54284U_200901_184453/68618062/ccs	CAAGGAGCATAGCGACTACGGTTA	mm10	chr5	34350012	34351230	+	3	242	13664	227715	ENSMUSG00000029110.13	ENCODEMT000227715	Rnf4	ENCODEMT000227715	Known	ISM	Suffix	None	None	None	None	None
m54284U_200901_184453/128778596/ccs	CCGACAACGTCTGTCATTGTCTTA	mm10	chr12	59066980	59070488	+	8	710	36033	227423	ENSMUSG00000020994.5	ENCODEMT000227423	Pnn	ENCODEMT000227423	Known	ISM	Prefix	None	None	None	None	None
m54284U_200901_184453/64948303/ccs	ACCACTGTAACGTGATGAATAATG	mm10	chr13	44869599	44869991	+	1	399	38620	222299	ENSMUSG00000038518.15	ENCODEMT000222299	Jarid2	ENCODEMT000222299	Known	Genomic	None	None	None	None	None	None
m54284U_200901_184453/125044202/ccs	ATCATTCCGATAGACACTTTGGTC	mm10	chr3	55467186	55468034	+	1	913	7969	227727	ENSMUSG00000027797.15	ENCODEMT000227727	Dclk1	ENCODEMT000227727	Known	Genomic	None	None	None	None	None	None
m54284U_200831_121835/85329870/ccs	AGATGTACCTGTAGCCCCGAGAAA	mm10	chr4	56947423	56906215	-	10	1678	10923	227735	ENSMUSG00000055296.14	ENCODEMT000227735	Tmem245	ENCODEMT000227735	Known	ISM	Prefix	None	None	None	None	None
m54284U_200901_184453/167117076/ccs	ATTGAGGACACCTTACTGGTATAC	mm10	chr11	43736869	43736587	-	1	283	32701	227744	ENSMUSG00000041278.10	ENCODEMT000227744	Ttc1	ENCODEMT000227744	Known	Genomic	None	None	None	None	None	None
m54284U_200831_121835/33161448/ccs	ACAGCAGAACGTATCATGGGCATC	mm10	chr19	9000507	9000729	+	1	212	50193	227718	ENSMUSG00000069833.13	ENCODEMT000227718	Ahnak	ENCODEMT000227718	Known	Genomic	None	None	None	None	None	None
m54284U_200831_121835/70977360/ccs	GATAGACAGCCACATAGCCTGCAA	mm10	chr18	39487232	39409195	-	8	2834	49051	227739	ENSMUSG00000024431.15	ENCODEMT000227739	Nr3c1	ENCODEMT000227739	Known	NNC	None	None	None	None	None	None
m54284U_200831_121835/177406149/ccs	AGCCATGCACAAGCTACGTCTAGG	mm10	chr3	55468286	55467261	-	1	927	7973	227736	ENSMUSG00000094962.1	ENCODEMT000227736	Gm21954	ENCODEMT000227736	Known	Genomic	None	None	None	None	None	None
m54284U_200831_121835/161153960/ccs	AACAACCAAATGTTGCACTCGTAA	mm10	chr12	59066981	59070566	+	8	787	36033	227423	ENSMUSG00000020994.5	ENCODEMT000227423	Pnn	ENCODEMT000227423	Known	ISM	Prefix	None	None	None	None	None
m54284U_200901_184453/70846758/ccs	CAAGGAGCATAGCGACCATAGCTA	mm10	chr13	44869599	44870001	+	1	409	38620	222299	ENSMUSG00000038518.15	ENCODEMT000222299	Jarid2	ENCODEMT000222299	Known	Genomic	None	None	None	None	None	None
m54284U_200901_184453/90377000/ccs	CTAAGGTCCCGAAGTACATGATCA	mm10	chr5	34350024	34352261	+	3	1148	13664	227715	ENSMUSG00000029110.13	ENCODEMT000227715	Rnf4	ENCODEMT000227715	Known	ISM	Suffix	None	None	None	None	None
m54284U_200901_184453/3670587/ccs	AGATGTACCTGTAGCCCCGAGAAA	mm10	chr4	56947423	56906215	-	10	1678	10923	227735	ENSMUSG00000055296.14	ENCODEMT000227735	Tmem245	ENCODEMT000227735	Known	ISM	Prefix	None	None	None	None	None
m54284U_200901_184453/4587814/ccs	ACATTGGCAATCCGTCACTCGTAA	mm10	chr17	26917125	26918480	+	1	1367	46796	227728	ENSMUSG00000024301.10	ENCODEMT000227728	Kifc5b	ENCODEMT000227728	Known	Genomic	None	None	None	None	None	None
m54284U_200831_121835/170394983/ccs	ACAGCAGAACGTATCATGGGCATC	mm10	chr10	57532428	57516497	-	9	2055	30393	79698	ENSMUSG00000019877.10	ENSMUST00000020027.10	Serinc1	Serinc1-201	Known	Known	None	None	None	None	None	None
m54284U_200831_121835/53938157/ccs	AGTACAAGATTGGCTCTATAGTCG	mm10	chr15	36793564	36775499	-	4	645	43055	227618	ENSMUSG00000022285.17	ENCODEMT000227618	Ywhaz	ENCODEMT000227618	Known	ISM	Prefix	None	None	None	None	None
m54284U_200901_184453/146933315/ccs	GCCAAGACCAAGACTATGGGCATC	mm10	chr14	46917734	46918057	+	1	265	41143	227743	ENSMUSG00000021838.17	ENCODEMT000227743	Samd4	ENCODEMT000227743	Known	Genomic	None	None	None	None	None	None
m54284U_200901_184453/20514189/ccs	AGTCACTAGAGTTAGCACTCGTAA	mm10	chr3	55468560	55467261	-	1	1201	7973	227736	ENSMUSG00000094962.1	ENCODEMT000227736	Gm21954	ENCODEMT000227736	Known	Genomic	None	None	None	None	None	None
m54284U_200901_184453/44172818/ccs	CTAAGGTCGAATCTGAGACCTTTC	mm10	chr12	59066977	59071464	+	9	858	36033	94838	ENSMUSG00000020994.5	ENSMUST00000021381.5	Pnn	Pnn-201	Known	Known	None	None	None	None	None	None
m54284U_200831_121835/74975445/ccs	ATCATTCCTATCAGCAATAAGCTC	mm10	chr18	39413387	39410557	-	1	2831	49051	227745	ENSMUSG00000024431.15	ENCODEMT000227745	Nr3c1	ENCODEMT000227745	Known	Genomic	None	None	None	None	None	None
m54284U_200901_184453/79891015/ccs	CCTAATCCGCGAGTAACGTTCGAG	mm10	chr14	46918105	46919444	+	1	1261	41143	227743	ENSMUSG00000021838.17	ENCODEMT000227743	Samd4	ENCODEMT000227743	Known	Genomic	None	None	None	None	None	None
m54284U_200831_121835/46859724/ccs	ACATTGGCAATCCGTCACTCGTAA	mm10	chr17	26917125	26918477	+	1	1363	46796	227728	ENSMUSG00000024301.10	ENCODEMT000227728	Kifc5b	ENCODEMT000227728	Known	Genomic	None	None	None	None	None	None
m54284U_200901_184453/121833617/ccs	GTGTTCTACTGGCATAGGGTAGCG	mm10	chr4	56947422	56906215	-	10	1677	10923	227735	ENSMUSG00000055296.14	ENCODEMT000227735	Tmem245	ENCODEMT000227735	Known	ISM	Prefix	None	None	None	None	None
m54284U_200901_184453/177341168/ccs	ATCATTCCGCTAACGAATTCATGG	mm10	chr2	28468088	28471168	+	4	2048	4083	10292	ENSMUSG00000035772.11	ENSMUST00000038600.3	Mrps2	Mrps2-201	Known	Known	None	None	None	None	None	None
m54284U_200901_184453/162857842/ccs	AGTCACTAAAGACGGATTACCTCG	mm10	chr11	43739382	43737667	-	1	1716	32701	227746	ENSMUSG00000041278.10	ENCODEMT000227746	Ttc1	ENCODEMT000227746	Known	Genomic	None	None	None	None	None	None
m54284U_200831_121835/76678061/ccs	CCATCCTCAAACATCGAAACGATA	mm10	chr5	34350792	34353433	+	2	2250	13664	227747	ENSMUSG00000029110.13	ENCODEMT000227747	Rnf4	ENCODEMT000227747	Known	ISM	Suffix	None	None	None	None	None
m54284U_200901_184453/151258489/ccs	GATGAATCCACCTTACAGCGAAAC	mm10	chr3	55467305	55467511	+	1	207	7969	227748	ENSMUSG00000027797.15	ENCODEMT000227748	Dclk1	ENCODEMT000227748	Known	Genomic	None	None	None	None	None	None
m54284U_200901_184453/75498790/ccs	ACAGCAGAACGTATCATGGGCATC	mm10	chr10	57532470	57516497	-	9	2097	30393	79698	ENSMUSG00000019877.10	ENSMUST00000020027.10	Serinc1	Serinc1-201	Known	Known	None	None	None	None	None	None
m54284U_200901_184453/80150993/ccs	CAACCACAACTATGCACATGATCA	mm10	chr19	9000492	9001738	+	2	346	50193	227726	ENSMUSG00000069833.13	ENCODEMT000227726	Ahnak	ENCODEMT000227726	Known	ISM	Suffix	None	None	None	None	None
m54284U_200901_184453/161350413/ccs	AGATCGCAAGGCTAACGTCCGTAG	mm10	chr14	46918105	46918431	+	1	268	41143	227743	ENSMUSG00000021838.17	ENCODEMT000227743	Samd4	ENCODEMT000227743	Known	Genomic	None	None	None	None	None	None
m54284U_200901_184453/73991275/ccs	AACGTGATCCATCCTCTCGTTTCG	mm10	chr13	44869599	44869930	+	1	332	38620	222299	ENSMUSG00000038518.15	ENCODEMT000222299	Jarid2	ENCODEMT000222299	Known	Genomic	None	None	None	None	None	None
m54284U_200901_184453/8324487/ccs	GTACGCAATCCGTCTAGAGGTTGA	mm10	chr15	36793519	36775502	-	4	597	43055	227618	ENSMUSG00000022285.17	ENCODEMT000227618	Ywhaz	ENCODEMT000227618	Known	ISM	Prefix	None	None	None	None	None
m54284U_200831_121835/19859913/ccs	TGGCTTCAGCTCGGTATCTATTAC	mm10	chr2	28468092	28471165	+	4	2041	4083	10292	ENSMUSG00000035772.11	ENSMUST00000038600.3	Mrps2	Mrps2-201	Known	Known	None	None	None	None	None	None
m54284U_200831_121835/33752444/ccs	AGTACAAGTGGCTTCAGCTTATAG	mm10	chr17	26917099	26924361	+	7	1264	46796	227742	ENSMUSG00000024301.10	ENCODEMT000227742	Kifc5b	ENCODEMT000227742	Known	ISM	Prefix	None	None	None	None	None
m54284U_200901_184453/121177809/ccs	TGGTGGTACAGATCTGCTGTCCCG	mm10	chr16	28927427	28926006	-	1	1422	45078	227749	ENSMUSG00000051065.9	ENCODEMT000227749	Mb21d2	ENCODEMT000227749	Known	Genomic	None	None	None	None	None	None
m54284U_200901_184453/109250352/ccs	GTCTGTCAGATGAATCTGGTATAC	mm10	chr19	9000675	9002916	+	2	1407	50193	227726	ENSMUSG00000069833.13	ENCODEMT000227726	Ahnak	ENCODEMT000227726	Known	ISM	Suffix	None	None	None	None	None
m54284U_200901_184453/138675401/ccs	ACAGCAGAACGTATCATGGGCATC	mm10	chr10	57532477	57516497	-	9	2104	30393	79698	ENSMUSG00000019877.10	ENSMUST00000020027.10	Serinc1	Serinc1-201	Known	Known	None	None	None	None	None	None
m54284U_200831_121835/16975049/ccs	GAGCTGAAAAGGTACAGCCTGCAA	mm10	chr18	39412701	39410549	-	1	2143	49051	227745	ENSMUSG00000024431.15	ENCODEMT000227745	Nr3c1	ENCODEMT000227745	Known	Genomic	None	None	None	None	None	None
m54284U_200901_184453/74776783/ccs	CATCAAGTTATCAGCAAATAGAAC	mm10	chr13	44869599	44870001	+	1	403	38620	222299	ENSMUSG00000038518.15	ENCODEMT000222299	Jarid2	ENCODEMT000222299	Known	Genomic	None	None	None	None	None	None
m54284U_200831_121835/76416934/ccs	AATGTTGCAAGACGGAGTCATATG	mm10	chr15	36776246	36775556	-	1	501	43055	227714	ENSMUSG00000022285.17	ENCODEMT000227714	Ywhaz	ENCODEMT000227714	Known	Genomic	None	None	None	None	None	None
m54284U_200831_121835/154405115/ccs	ACAGCAGACAATGGAACGTTCGAG	mm10	chr12	59066978	59071511	+	9	904	36033	94838	ENSMUSG00000020994.5	ENSMUST00000021381.5	Pnn	Pnn-201	Known	Known	None	None	None	None	None	None
m54284U_200831_121835/32180569/ccs	CCATCCTCAACAACCACGTCTAGG	mm10	chr3	55467234	55468145	+	1	764	7969	227748	ENSMUSG00000027797.15	ENCODEMT000227748	Dclk1	ENCODEMT000227748	Known	Genomic	None	None	None	None	None	None
m54284U_200901_184453/62522625/ccs	ATCCTGTAACCACTGTTACGGTTA	mm10	chr19	9000689	9004591	+	2	3068	50193	227726	ENSMUSG00000069833.13	ENCODEMT000227726	Ahnak	ENCODEMT000227726	Known	ISM	Suffix	None	None	None	None	None
m54284U_200831_121835/137168435/ccs	CAAGGAGCATAGCGACCATAGCTA	mm10	chr14	46918118	46918539	+	1	363	41143	227743	ENSMUSG00000021838.17	ENCODEMT000227743	Samd4	ENCODEMT000227743	Known	Genomic	None	None	None	None	None	None
m54284U_200831_121835/76612138/ccs	AGTCACTAAAGACGGATTACCTCG	mm10	chr11	43739717	43737867	-	1	1716	32701	227746	ENSMUSG00000041278.10	ENCODEMT000227746	Ttc1	ENCODEMT000227746	Known	Genomic	None	None	None	None	None	None
m54284U_200831_121835/15335965/ccs	ACGTATCAAATCCGTCCGCTTAAA	mm10	chr16	28927380	28926045	-	1	1375	45078	227749	ENSMUSG00000051065.9	ENCODEMT000227749	Mb21d2	ENCODEMT000227749	Known	Genomic	None	None	None	None	None	None
m54284U_200831_121835/66454955/ccs	AGATGTACCTGTAGCCGCCTGCAA	mm10	chr18	39410919	39410550	-	1	360	49051	227745	ENSMUSG00000024431.15	ENCODEMT000227745	Nr3c1	ENCODEMT000227745	Known	Genomic	None	None	None	None	None	None
m54284U_200831_121835/63767238/ccs	GCCACATAGAGCTGAACCGTTCTA	mm10	chr2	28468123	28470275	+	4	1133	4083	10292	ENSMUSG00000035772.11	ENSMUST00000038600.3	Mrps2	Mrps2-201	Known	Known	None	None	None	None	None	None
m54284U_200831_121835/49874761/ccs	AACAACCAAGATCGCACTGCTTTG	mm10	chr19	9000692	9001735	+	2	209	50193	227726	ENSMUSG00000069833.13	ENCODEMT000227726	Ahnak	ENCODEMT000227726	Known	ISM	Suffix	None	None	None	None	None
m54284U_200831_121835/98042935/ccs	GTCTGTCAGATGAATCTGGTATAC	mm10	chr17	26917123	26932285	+	10	2247	46796	227750	ENSMUSG00000024301.10	ENCODEMT000227750	Kifc5b	ENCODEMT000227750	Known	NIC	None	None	None	None	None	None
m54284U_200901_184453/54462609/ccs	AGTCACTAAAGACGGATTACCTCG	mm10	chr11	43739717	43737867	-	1	1716	32701	227746	ENSMUSG00000041278.10	ENCODEMT000227746	Ttc1	ENCODEMT000227746	Known	Genomic	None	None	None	None	None	None
m54284U_200901_184453/97258237/ccs	CCGTGAGATCTTCACAACGCCGGC	mm10	chr16	28926905	28926045	-	1	900	45078	227749	ENSMUSG00000051065.9	ENCODEMT000227749	Mb21d2	ENCODEMT000227749	Known	Genomic	None	None	None	None	None	None
m54284U_200901_184453/35914699/ccs	CTGTAGCCAACCGAGAATATTGGC	mm10	chr15	36790706	36775575	-	3	224	43055	227738	ENSMUSG00000022285.17	ENCODEMT000227738	Ywhaz	ENCODEMT000227738	Known	ISM	Both	None	None	None	None	None
m54284U_200901_184453/139987292/ccs	CGACACACAAGGTACATGGGCATC	mm10	chr19	9000718	9003443	+	2	1891	50193	227726	ENSMUSG00000069833.13	ENCODEMT000227726	Ahnak	ENCODEMT000227726	Known	ISM	Suffix	None	None	None	None	None
m54284U_200831_121835/170197609/ccs	GCGAGTAACGCATACAACGCCGGC	mm10	chr4	56908958	56906750	-	1	2209	10923	227751	ENSMUSG00000055296.14	ENCODEMT000227751	Tmem245	ENCODEMT000227751	Known	Genomic	None	None	None	None	None	None
m54284U_200901_184453/108463177/ccs	CTGTAGCCAGCCATGCACGCCGGC	mm10	chr14	46918608	46919539	+	1	912	41143	227752	ENSMUSG00000021838.17	ENCODEMT000227752	Samd4	ENCODEMT000227752	Known	Genomic	None	None	None	None	None	None
m54284U_200901_184453/124193454/ccs	TGGTGGTACAGATCTGCTGTCCCG	mm10	chr16	28927427	28926045	-	1	1422	45078	227749	ENSMUSG00000051065.9	ENCODEMT000227749	Mb21d2	ENCODEMT000227749	Known	Genomic	None	None	None	None	None	None
m54284U_200831_121835/111476822/ccs	CCGACAACGTCTGTCATTGTCTTA	mm10	chr5	34351078	34351343	+	1	266	13664	35772	ENSMUSG00000029110.13	ENSMUST00000183265.1	Rnf4	Rnf4-212	Known	Known	None	None	None	None	None	None
m54284U_200901_184453/86313413/ccs	CAAGGAGCATAGCGACCATAGCTA	mm10	chr13	44869599	44869988	+	1	390	38620	222299	ENSMUSG00000038518.15	ENCODEMT000222299	Jarid2	ENCODEMT000222299	Known	Genomic	None	None	None	None	None	None
m54284U_200831_121835/119735207/ccs	AACTCACCGATGAATCTTCGCTAC	mm10	chr3	55467234	55468145	+	1	764	7969	227748	ENSMUSG00000027797.15	ENCODEMT000227748	Dclk1	ENCODEMT000227748	Known	Genomic	None	None	None	None	None	None
m54284U_200831_121835/130809858/ccs	AGTACAAGATTGGCTCATTCATGG	mm10	chr18	39410919	39410550	-	1	360	49051	227745	ENSMUSG00000024431.15	ENCODEMT000227745	Nr3c1	ENCODEMT000227745	Known	Genomic	None	None	None	None	None	None
m54284U_200831_121835/94439352/ccs	GCCAAGACTCCGTCTATTATTCTG	mm10	chr2	28468126	28471165	+	4	2007	4083	10292	ENSMUSG00000035772.11	ENSMUST00000038600.3	Mrps2	Mrps2-201	Known	Known	None	None	None	None	None	None
m54284U_200901_184453/34537489/ccs	CACCTTACATCCTGTATTACCTCG	mm10	chr12	59066974	59070218	+	7	587	36033	227511	ENSMUSG00000020994.5	ENCODEMT000227511	Pnn	ENCODEMT000227511	Known	ISM	Prefix	None	None	None	None	None
m54284U_200901_184453/171902184/ccs	ACAGCAGAACGTATCATGGGCATC	mm10	chr10	57532477	57516497	-	9	2104	30393	79698	ENSMUSG00000019877.10	ENSMUST00000020027.10	Serinc1	Serinc1-201	Known	Known	None	None	None	None	None	None
m54284U_200901_184453/174589600/ccs	CAAGACTACTGTAGCCACGCCGGC	mm10	chr15	36790716	36775578	-	3	231	43055	227738	ENSMUSG00000022285.17	ENCODEMT000227738	Ywhaz	ENCODEMT000227738	Known	ISM	Both	None	None	None	None	None
m54284U_200901_184453/2164815/ccs	GTACGCAACCAGTTCAACGCCGGC	mm10	chr5	34351246	34351343	+	1	98	13664	35772	ENSMUSG00000029110.13	ENSMUST00000183265.1	Rnf4	Rnf4-212	Known	Known	None	None	None	None	None	None
m54284U_200901_184453/1247421/ccs	AAGGACACGACAGTGCAATTTCTC	mm10	chr3	55467265	55468145	+	1	733	7969	227748	ENSMUSG00000027797.15	ENCODEMT000227748	Dclk1	ENCODEMT000227748	Known	Genomic	None	None	None	None	None	None
m54284U_200831_121835/48498021/ccs	CAACCACAACTATGCAAAACGATA	mm10	chr16	28929670	28927180	-	1	2530	45078	227749	ENSMUSG00000051065.9	ENCODEMT000227749	Mb21d2	ENCODEMT000227749	Known	Genomic	None	None	None	None	None	None
m54284U_200901_184453/93718002/ccs	GCCAAGACTCCGTCTAGCTTATAG	mm10	chr13	44869599	44869965	+	1	373	38620	222299	ENSMUSG00000038518.15	ENCODEMT000222299	Jarid2	ENCODEMT000222299	Known	Genomic	None	None	None	None	None	None
m54284U_200901_184453/100469580/ccs	GATGAATCCTGAGCCATGGTATAC	mm10	chr14	46918601	46919337	+	1	581	41143	227752	ENSMUSG00000021838.17	ENCODEMT000227752	Samd4	ENCODEMT000227752	Known	Genomic	None	None	None	None	None	None
m54284U_200831_121835/49741978/ccs	GATGAATCCACCTTACGGTTCTTC	mm10	chr11	43747996	43737932	-	6	733	32701	227753	ENSMUSG00000041278.10	ENCODEMT000227753	Ttc1	ENCODEMT000227753	Known	ISM	Prefix	None	None	None	None	None
m54284U_200901_184453/94830691/ccs	ACACAGAAGACAGTGCGCTTATAG	mm10	chr13	44869599	44869896	+	1	298	38620	222299	ENSMUSG00000038518.15	ENCODEMT000222299	Jarid2	ENCODEMT000222299	Known	Genomic	None	None	None	None	None	None
m54284U_200901_184453/27264494/ccs	AAGACGGAACGTATCACTGCTTTG	mm10	chr15	36790847	36775579	-	3	361	43055	227738	ENSMUSG00000022285.17	ENCODEMT000227738	Ywhaz	ENCODEMT000227738	Known	ISM	Both	None	None	None	None	None
m54284U_200901_184453/83100800/ccs	GTGTTCTAGCGAGTAACGTTCGAG	mm10	chr16	28929670	28927180	-	1	2530	45078	227749	ENSMUSG00000051065.9	ENCODEMT000227749	Mb21d2	ENCODEMT000227749	Known	Genomic	None	None	None	None	None	None
m54284U_200831_121835/96207777/ccs	CCTCCTGACCGTGAGAATATTGGC	mm10	chr2	28468264	28470334	+	3	1138	4083	227754	ENSMUSG00000035772.11	ENCODEMT000227754	Mrps2	ENCODEMT000227754	Known	ISM	Suffix	None	None	None	None	None
m54284U_200831_121835/140312866/ccs	ACATTGGCAAGGTACATGGTATAC	mm10	chr14	46918725	46919593	+	1	693	41143	227752	ENSMUSG00000021838.17	ENCODEMT000227752	Samd4	ENCODEMT000227752	Known	Genomic	None	None	None	None	None	None
m54284U_200901_184453/169216256/ccs	ACCACTGTAACGTGATGAATAATG	mm10	chr5	34351246	34352701	+	1	1456	13664	35772	ENSMUSG00000029110.13	ENSMUST00000183265.1	Rnf4	Rnf4-212	Known	Known	None	None	None	None	None	None
m54284U_200901_184453/39190715/ccs	CGACACACAACCGAGAAAACGATA	mm10	chr17	26917123	26932579	+	9	2722	46796	227755	ENSMUSG00000024301.10	ENCODEMT000227755	Kifc5b	ENCODEMT000227755	Known	NIC	None	None	None	None	None	None
m54284U_200901_184453/117965049/ccs	CAACCACACATCAAGTATAAGCTC	mm10	chr18	39410916	39410550	-	1	357	49051	227745	ENSMUSG00000024431.15	ENCODEMT000227745	Nr3c1	ENCODEMT000227745	Known	Genomic	None	None	None	None	None	None
m54284U_200901_184453/10814005/ccs	TGAAGAGAAAACATCGCATGATCA	mm10	chr10	57516503	57516913	+	1	411	65849	227756	ENCODEMG000065849	ENCODEMT000227756	ENCODEMG000065849	ENCODEMT000227756	Antisense	Antisense	None	None	None	None	None	None
m54284U_200901_184453/22349752/ccs	CCGAAGTAACACGACCGTTCAACA	mm10	chr4	56907492	56906873	-	1	710	10923	227751	ENSMUSG00000055296.14	ENCODEMT000227751	Tmem245	ENCODEMT000227751	Known	Genomic	None	None	None	None	None	None
m54284U_200901_184453/123076735/ccs	CCTCCTGACCGTGAGAATATTGGC	mm10	chr19	9000675	9001958	+	1	1273	50193	227718	ENSMUSG00000069833.13	ENCODEMT000227718	Ahnak	ENCODEMT000227718	Known	Genomic	None	None	None	None	None	None
m54284U_200831_121835/144116304/ccs	ACAAGCTAGATAGACACATTTGGA	mm10	chr3	55467270	55468276	+	1	859	7969	227748	ENSMUSG00000027797.15	ENCODEMT000227748	Dclk1	ENCODEMT000227748	Known	Genomic	None	None	None	None	None	None
m54284U_200901_184453/69469593/ccs	CAGATCTGACAGCAGAACTCGTAA	mm10	chr12	59066978	59073023	+	9	2416	36033	94838	ENSMUSG00000020994.5	ENSMUST00000021381.5	Pnn	Pnn-201	Known	Known	None	None	None	None	None	None
m54284U_200901_184453/97650399/ccs	GAGCTGAACCATCCTCTGGTATAC	mm10	chr16	28929680	28927180	-	1	2540	45078	227749	ENSMUSG00000051065.9	ENCODEMT000227749	Mb21d2	ENCODEMT000227749	Known	Genomic	None	None	None	None	None	None
m54284U_200901_184453/18221890/ccs	GTACGCAACCAGTTCAACGTTAAC	mm10	chr19	9000730	9003260	+	2	1696	50193	227726	ENSMUSG00000069833.13	ENCODEMT000227726	Ahnak	ENCODEMT000227726	Known	ISM	Suffix	None	None	None	None	None
m54284U_200831_121835/124651642/ccs	AAGACGGAACAGATTCAGCGAAAC	mm10	chr18	39411534	39410550	-	1	975	49051	227745	ENSMUSG00000024431.15	ENCODEMT000227745	Nr3c1	ENCODEMT000227745	Known	Genomic	None	None	None	None	None	None
m54284U_200901_184453/50006275/ccs	AGATCGCAAGGCTAACGACCTTTC	mm10	chr14	46918998	46919378	+	1	225	41143	227752	ENSMUSG00000021838.17	ENCODEMT000227752	Samd4	ENCODEMT000227752	Known	Genomic	None	None	None	None	None	None
m54284U_200831_121835/152174685/ccs	AAGAGATCTCTTCACAGGTGGAGC	mm10	chr5	34352136	34351306	-	1	831	65850	227757	ENCODEMG000065850	ENCODEMT000227757	ENCODEMG000065850	ENCODEMT000227757	Antisense	Antisense	None	None	None	None	None	None
m54284U_200901_184453/144115612/ccs	GCTAACGAGACAGTGCTCTATTAC	mm10	chr12	59066978	59071546	+	9	939	36033	94838	ENSMUSG00000020994.5	ENSMUST00000021381.5	Pnn	Pnn-201	Known	Known	None	None	None	None	None	None
m54284U_200901_184453/113902857/ccs	TATCAGCAGTCGTAGATGGTATAC	mm10	chr19	9000740	9003842	+	3	1503	50193	227758	ENSMUSG00000069833.13	ENCODEMT000227758	Ahnak	ENCODEMT000227758	Known	ISM	Suffix	None	None	None	None	None
m54284U_200831_121835/91423211/ccs	GCTAACGAAGATCGCATGTCTGAA	mm10	chr16	28928447	28927181	-	1	1306	45078	227749	ENSMUSG00000051065.9	ENCODEMT000227749	Mb21d2	ENCODEMT000227749	Known	Genomic	None	None	None	None	None	None
m54284U_200831_121835/134153003/ccs	AGATGTACCTGTAGCCGCCTGCAA	mm10	chr18	39410909	39410550	-	1	350	49051	227745	ENSMUSG00000024431.15	ENCODEMT000227745	Nr3c1	ENCODEMT000227745	Known	Genomic	None	None	None	None	None	None
m54284U_200831_121835/17565845/ccs	ACCACTGTCCTCTATCTGGGCATC	mm10	chr15	36790847	36775581	-	3	359	43055	227738	ENSMUSG00000022285.17	ENCODEMT000227738	Ywhaz	ENCODEMT000227738	Known	ISM	Both	None	None	None	None	None
m54284U_200901_184453/50528338/ccs	ATTGAGGACACCTTACTGGTATAC	mm10	chr14	46919313	46919794	+	1	326	41143	227752	ENSMUSG00000021838.17	ENCODEMT000227752	Samd4	ENCODEMT000227752	Known	Genomic	None	None	None	None	None	None
m54284U_200831_121835/47581249/ccs	CCGAAGTAACACGACCGTTCAACA	mm10	chr17	26917123	26921525	+	3	804	46796	121493	ENSMUSG00000024301.10	ENSMUST00000236476.1	Kifc5b	Kifc5b-204	Known	Known	None	None	None	None	None	None
m54284U_200831_121835/159909118/ccs	CGAACTTATCTTCACACGTTCGAG	mm10	chr11	43748004	43737893	-	6	719	32701	227753	ENSMUSG00000041278.10	ENCODEMT000227753	Ttc1	ENCODEMT000227753	Known	ISM	Prefix	None	None	None	None	None
m54284U_200831_121835/103615037/ccs	GCCACATATATCAGCATCTATTAC	mm10	chr12	59066979	59073240	+	9	2632	36033	94838	ENSMUSG00000020994.5	ENSMUST00000021381.5	Pnn	Pnn-201	Known	Known	None	None	None	None	None	None
m54284U_200901_184453/28246873/ccs	ATAGCGACACAGCAGACGCGACTA	mm10	chr1	52219992	52165983	-	17	1752	778	227759	ENSMUSG00000026103.14	ENCODEMT000227759	Gls	ENCODEMT000227759	Known	ISM	Suffix	None	None	None	None	None
m54284U_200901_184453/79300283/ccs	AAGGACACGCCACATAACTCGTAA	mm10	chr5	34351335	34353426	+	1	2092	13664	35772	ENSMUSG00000029110.13	ENSMUST00000183265.1	Rnf4	Rnf4-212	Known	Known	None	None	None	None	None	None
m54284U_200831_121835/111281227/ccs	CAAGACTAGAGTTAGCATCCGCGA	mm10	chr14	46919313	46920286	+	1	826	41143	227752	ENSMUSG00000021838.17	ENCODEMT000227752	Samd4	ENCODEMT000227752	Known	Genomic	None	None	None	None	None	None
m54284U_200901_184453/103877138/ccs	CAAGGAGCGCTCGGTAGCTGCATG	mm10	chr13	44869599	44869938	+	1	346	38620	222299	ENSMUSG00000038518.15	ENCODEMT000222299	Jarid2	ENCODEMT000222299	Known	Genomic	None	None	None	None	None	None
m54284U_200901_184453/18023329/ccs	AGCCATGCACAAGCTACGTCTAGG	mm10	chr3	55467281	55468145	+	1	685	7969	227748	ENSMUSG00000027797.15	ENCODEMT000227748	Dclk1	ENCODEMT000227748	Known	Genomic	None	None	None	None	None	None
m54284U_200831_121835/122356102/ccs	GTCTGTCAGATGAATCTGGTATAC	mm10	chr17	26917121	26932583	+	10	2247	46796	227750	ENSMUSG00000024301.10	ENCODEMT000227750	Kifc5b	ENCODEMT000227750	Known	NIC	None	None	None	None	None	None
m54284U_200831_121835/1245278/ccs	GCCAAGACCAAGACTATGGGCATC	mm10	chr10	57516375	57517193	+	1	653	65849	227756	ENCODEMG000065849	ENCODEMT000227756	ENCODEMG000065849	ENCODEMT000227756	Antisense	Antisense	None	None	None	None	None	None
m54284U_200831_121835/141363437/ccs	GCCACATATATCAGCATCTATTAC	mm10	chr12	59066979	59073240	+	9	2632	36033	94838	ENSMUSG00000020994.5	ENSMUST00000021381.5	Pnn	Pnn-201	Known	Known	None	None	None	None	None	None
m54284U_200901_184453/7078646/ccs	ACAGCAGATTCACGCACTGCTTTG	mm10	chr16	28929396	28928819	-	1	578	45078	227760	ENSMUSG00000051065.9	ENCODEMT000227760	Mb21d2	ENCODEMT000227760	Known	Genomic	None	None	None	None	None	None
m54284U_200831_121835/60360216/ccs	GTACGCAACCAGTTCACTGAAAGG	mm10	chr11	43747992	43737934	-	6	666	32701	227753	ENSMUSG00000041278.10	ENCODEMT000227753	Ttc1	ENCODEMT000227753	Known	ISM	Prefix	None	None	None	None	None
m54284U_200901_184453/103744616/ccs	AGATGTACCTGTAGCCGCCTGCAA	mm10	chr18	39410919	39410550	-	1	360	49051	227745	ENSMUSG00000024431.15	ENCODEMT000227745	Nr3c1	ENCODEMT000227745	Known	Genomic	None	None	None	None	None	None
m54284U_200831_121835/118620800/ccs	ACAGCAGAACGTATCATGGGCATC	mm10	chr15	36793522	36775522	-	4	580	43055	227618	ENSMUSG00000022285.17	ENCODEMT000227618	Ywhaz	ENCODEMT000227618	Known	ISM	Prefix	None	None	None	None	None
m54284U_200901_184453/65144414/ccs	ACTATGCACGCTGATCATTCATGG	mm10	chr1	52168215	52165982	-	1	2156	778	227670	ENSMUSG00000026103.14	ENCODEMT000227670	Gls	ENCODEMT000227670	Known	Genomic	None	None	None	None	None	None
m54284U_200901_184453/4197110/ccs	CCTCTATCCACTTCGAACTTACGA	mm10	chr4	56908466	56907079	-	1	1478	10923	227751	ENSMUSG00000055296.14	ENCODEMT000227751	Tmem245	ENCODEMT000227751	Known	Genomic	None	None	None	None	None	None
m54284U_200901_184453/29428264/ccs	ATAGCGACCCTCTATCTTGGGAGA	mm10	chr14	46919631	46920286	+	1	666	41143	227761	ENSMUSG00000021838.17	ENCODEMT000227761	Samd4	ENCODEMT000227761	Known	Genomic	None	None	None	None	None	None
m54284U_200831_121835/174393523/ccs	CATCAAGTGGAGAACACTAAGGGA	mm10	chr17	26917141	26917542	+	1	408	46796	227728	ENSMUSG00000024301.10	ENCODEMT000227728	Kifc5b	ENCODEMT000227728	Known	Genomic	None	None	None	None	None	None
m54284U_200901_184453/159449659/ccs	CCGTGAGATCTTCACAACGCCGGC	mm10	chr18	39411710	39410550	-	1	1151	49051	227745	ENSMUSG00000024431.15	ENCODEMT000227745	Nr3c1	ENCODEMT000227745	Known	Genomic	None	None	None	None	None	None
m54284U_200901_184453/167119410/ccs	GCCACATATATCAGCATCTATTAC	mm10	chr12	59066979	59073240	+	9	2632	36033	94838	ENSMUSG00000020994.5	ENSMUST00000021381.5	Pnn	Pnn-201	Known	Known	None	None	None	None	None	None
m54284U_200831_121835/57608917/ccs	AAGAGATCTGGAACAATGGGCATC	mm10	chr10	57532470	57516616	-	9	1978	30393	79698	ENSMUSG00000019877.10	ENSMUST00000020027.10	Serinc1	Serinc1-201	Known	Known	None	None	None	None	None	None
m54284U_200901_184453/108659831/ccs	GCGAGTAAAACTCACCACTGCGCA	mm10	chr13	44869599	44869985	+	1	387	38620	222299	ENSMUSG00000038518.15	ENCODEMT000222299	Jarid2	ENCODEMT000222299	Known	Genomic	None	None	None	None	None	None
m54284U_200901_184453/38275188/ccs	CCTCTATCCACTTCGAACTTACGA	mm10	chr4	56908466	56907079	-	1	1478	10923	227751	ENSMUSG00000055296.14	ENCODEMT000227751	Tmem245	ENCODEMT000227751	Known	Genomic	None	None	None	None	None	None
m54284U_200901_184453/108070328/ccs	CGACACACATAGCGACTACGGTTA	mm10	chr17	26917141	26918478	+	1	1342	46796	227728	ENSMUSG00000024301.10	ENCODEMT000227728	Kifc5b	ENCODEMT000227728	Known	Genomic	None	None	None	None	None	None
m54284U_200901_184453/156830467/ccs	GCCAAGACCAAGACTATGGGCATC	mm10	chr15	36793562	36775522	-	4	620	43055	227618	ENSMUSG00000022285.17	ENCODEMT000227618	Ywhaz	ENCODEMT000227618	Known	ISM	Prefix	None	None	None	None	None
m54284U_200831_121835/59180436/ccs	TCTTCACAGGTGCGAAATCCGCGA	mm10	chr2	28468098	28471165	+	3	1961	4083	227754	ENSMUSG00000035772.11	ENCODEMT000227754	Mrps2	ENCODEMT000227754	Known	ISM	Suffix	None	None	None	None	None
m54284U_200831_121835/126748232/ccs	GCCAAGACCAAGACTATGGGCATC	mm10	chr11	43748008	43739794	-	4	547	32701	227762	ENSMUSG00000041278.10	ENCODEMT000227762	Ttc1	ENCODEMT000227762	Known	ISM	Prefix	None	None	None	None	None
m54284U_200901_184453/98174195/ccs	ATAGCGACACAGCAGACGCGACTA	mm10	chr1	52220039	52165941	-	17	1752	778	227759	ENSMUSG00000026103.14	ENCODEMT000227759	Gls	ENCODEMT000227759	Known	ISM	Suffix	None	None	None	None	None
m54284U_200901_184453/25888647/ccs	AACTCACCGATGAATCTTCGCTAC	mm10	chr3	55467337	55468145	+	1	661	7969	227748	ENSMUSG00000027797.15	ENCODEMT000227748	Dclk1	ENCODEMT000227748	Known	Genomic	None	None	None	None	None	None
m54284U_200901_184453/30803431/ccs	GACTAGTAAAGGTACAGTCATATG	mm10	chr5	34351466	34351924	+	1	459	13664	35772	ENSMUSG00000029110.13	ENSMUST00000183265.1	Rnf4	Rnf4-212	Known	Known	None	None	None	None	None	None
m54284U_200901_184453/132057111/ccs	TATCAGCAGTCGTAGATGGTATAC	mm10	chr19	9000684	9003835	+	3	1503	50193	227758	ENSMUSG00000069833.13	ENCODEMT000227758	Ahnak	ENCODEMT000227758	Known	ISM	Suffix	None	None	None	None	None
m54284U_200831_121835/120194217/ccs	GATAGACACACTTCGACCATCTTG	mm10	chr12	59066984	59070508	+	8	726	36033	227423	ENSMUSG00000020994.5	ENCODEMT000227423	Pnn	ENCODEMT000227423	Known	ISM	Prefix	None	None	None	None	None
m54284U_200831_121835/118097051/ccs	ACACAGAAGACAGTGCTTATTCTG	mm10	chr4	56908031	56907103	-	1	1019	10923	227751	ENSMUSG00000055296.14	ENCODEMT000227751	Tmem245	ENCODEMT000227751	Known	Genomic	None	None	None	None	None	None
m54284U_200831_121835/110822835/ccs	AAGAGATCTGGAACAATGGGCATC	mm10	chr10	57524007	57516616	-	5	1336	30393	227460	ENSMUSG00000019877.10	ENCODEMT000227460	Serinc1	ENCODEMT000227460	Known	ISM	Suffix	None	None	None	None	None
m54284U_200831_121835/118489170/ccs	ATAGCGACCCTCTATCTTGGGAGA	mm10	chr14	46919580	46920286	+	1	627	41143	227761	ENSMUSG00000021838.17	ENCODEMT000227761	Samd4	ENCODEMT000227761	Known	Genomic	None	None	None	None	None	None
m54284U_200831_121835/12715646/ccs	ACAGCAGAACGTATCATGGGCATC	mm10	chr5	34351466	34352414	+	1	949	13664	35772	ENSMUSG00000029110.13	ENSMUST00000183265.1	Rnf4	Rnf4-212	Known	Known	None	None	None	None	None	None
m54284U_200831_121835/169609301/ccs	CGACACACAAGGTACAATCCGCGA	mm10	chr17	26917130	26922203	+	3	1475	46796	121493	ENSMUSG00000024301.10	ENSMUST00000236476.1	Kifc5b	Kifc5b-204	Known	Known	None	None	None	None	None	None
m54284U_200901_184453/23397064/ccs	AGTCACTAATAGCGACGACCTTTC	mm10	chr3	55467337	55468145	+	1	661	7969	227748	ENSMUSG00000027797.15	ENCODEMT000227748	Dclk1	ENCODEMT000227748	Known	Genomic	None	None	None	None	None	None
m54284U_200901_184453/47711198/ccs	AGGCTAACGACTAGTACGTTCGAG	mm10	chr18	39422727	39410835	-	5	4474	49051	227763	ENSMUSG00000024431.15	ENCODEMT000227763	Nr3c1	ENCODEMT000227763	Known	ISM	Suffix	None	None	None	None	None
m54284U_200901_184453/111150159/ccs	CCTAATCCAAGGTACAACCGTACG	mm10	chr13	44869599	44869896	+	1	304	38620	222299	ENSMUSG00000038518.15	ENCODEMT000222299	Jarid2	ENCODEMT000222299	Known	Genomic	None	None	None	None	None	None
m54284U_200831_121835/164629327/ccs	GATGAATCAGTGGTCACGCGACTA	mm10	chr12	59066980	59071457	+	9	848	36033	94838	ENSMUSG00000020994.5	ENSMUST00000021381.5	Pnn	Pnn-201	Known	Known	None	None	None	None	None	None
m54284U_200831_121835/118817242/ccs	AGAGTCAAAAGAGATCACTTACGA	mm10	chr2	28468135	28469566	+	3	325	4083	227754	ENSMUSG00000035772.11	ENCODEMT000227754	Mrps2	ENCODEMT000227754	Known	ISM	Suffix	None	None	None	None	None
m54284U_200831_121835/154142536/ccs	GATGAATCAGTGGTCAGAATAATG	mm10	chr19	9000755	9001723	+	2	134	50193	227726	ENSMUSG00000069833.13	ENCODEMT000227726	Ahnak	ENCODEMT000227726	Known	ISM	Suffix	None	None	None	None	None
m54284U_200901_184453/37224928/ccs	CAAGACTAAAGGACACGTGCTAGC	mm10	chr17	26917148	26918479	+	1	1344	46796	227728	ENSMUSG00000024301.10	ENCODEMT000227728	Kifc5b	ENCODEMT000227728	Known	Genomic	None	None	None	None	None	None
m54284U_200901_184453/73074530/ccs	TAGGATGAACACAGAAAAACGATA	mm10	chr3	55467337	55468145	+	1	661	7969	227748	ENSMUSG00000027797.15	ENCODEMT000227748	Dclk1	ENCODEMT000227748	Known	Genomic	None	None	None	None	None	None
m54284U_200901_184453/111806382/ccs	GCTAACGAGACTAGTAGGGTAGCG	mm10	chr13	44869599	44869820	+	1	222	38620	222299	ENSMUSG00000038518.15	ENCODEMT000222299	Jarid2	ENCODEMT000222299	Known	Genomic	None	None	None	None	None	None
m54284U_200831_121835/133300662/ccs	CGAACTTACCGACAACCTTTGGTC	mm10	chr14	46920319	46919831	-	1	489	65851	227764	ENCODEMG000065851	ENCODEMT000227764	ENCODEMG000065851	ENCODEMT000227764	Antisense	Antisense	None	None	None	None	None	None
m54284U_200831_121835/119539948/ccs	GACTAGTAAAGGTACAGTCATATG	mm10	chr5	34351466	34351924	+	1	459	13664	35772	ENSMUSG00000029110.13	ENSMUST00000183265.1	Rnf4	Rnf4-212	Known	Known	None	None	None	None	None	None
m54284U_200831_121835/16843653/ccs	AACAACCAAATGTTGCACTCGTAA	mm10	chr15	36790706	36775584	-	3	215	43055	227738	ENSMUSG00000022285.17	ENCODEMT000227738	Ywhaz	ENCODEMT000227738	Known	ISM	Both	None	None	None	None	None
m54284U_200901_184453/159450867/ccs	AAGAGATCTCTTCACAGGTGGAGC	mm10	chr12	59066980	59071496	+	9	887	36033	94838	ENSMUSG00000020994.5	ENSMUST00000021381.5	Pnn	Pnn-201	Known	Known	None	None	None	None	None	None
m54284U_200901_184453/138611094/ccs	GCCAAGACCAAGACTATGGGCATC	mm10	chr19	9000755	9004740	+	2	3151	50193	227726	ENSMUSG00000069833.13	ENCODEMT000227726	Ahnak	ENCODEMT000227726	Known	ISM	Suffix	None	None	None	None	None
m54284U_200831_121835/34668663/ccs	GTGTTCTACCGAAGTACCATCTTG	mm10	chr2	28468135	28469845	+	3	604	4083	227754	ENSMUSG00000035772.11	ENCODEMT000227754	Mrps2	ENCODEMT000227754	Known	ISM	Suffix	None	None	None	None	None
m54284U_200901_184453/77726991/ccs	GCTAACGAGACTAGTAGGGTAGCG	mm10	chr1	52166148	52166455	+	1	308	65852	227765	ENCODEMG000065852	ENCODEMT000227765	ENCODEMG000065852	ENCODEMT000227765	Antisense	Antisense	None	None	None	None	None	None
m54284U_200831_121835/131336291/ccs	ATCATTCCGATAGACACTTTGGTC	mm10	chr3	55467565	55468145	+	1	581	7969	227766	ENSMUSG00000027797.15	ENCODEMT000227766	Dclk1	ENCODEMT000227766	Known	Genomic	None	None	None	None	None	None
m54284U_200901_184453/115410035/ccs	CCTAATCCAAGGTACAACCGTACG	mm10	chr13	44869599	44869873	+	1	275	38620	222299	ENSMUSG00000038518.15	ENCODEMT000222299	Jarid2	ENCODEMT000222299	Known	Genomic	None	None	None	None	None	None
m54284U_200901_184453/119341978/ccs	GCTAACGAAGATCGCAATATTGGC	mm10	chr10	57523166	57516647	-	4	1193	30393	227377	ENSMUSG00000019877.10	ENCODEMT000227377	Serinc1	ENCODEMT000227377	Known	ISM	Suffix	None	None	None	None	None
m54284U_200831_121835/155780231/ccs	AATGTTGCGAACAGGCCATTTGGA	mm10	chr16	29210140	29228271	+	4	711	45080	116758	ENSMUSG00000022525.13	ENSMUST00000162747.7	Hrasls	Hrasls-204	Known	Known	None	None	None	None	None	None
m54284U_200831_121835/113510577/ccs	CGCATACACGCATACAGCTGCATG	mm10	chr12	59066981	59072119	+	9	1509	36033	94838	ENSMUSG00000020994.5	ENSMUST00000021381.5	Pnn	Pnn-201	Known	Known	None	None	None	None	None	None
m54284U_200901_184453/78841648/ccs	ACAGCAGAACGTATCATGGGCATC	mm10	chr5	34351466	34352414	+	1	949	13664	35772	ENSMUSG00000029110.13	ENSMUST00000183265.1	Rnf4	Rnf4-212	Known	Known	None	None	None	None	None	None
m54284U_200901_184453/117113846/ccs	TGGTGGTAGCCACATACTACCCTA	mm10	chr13	44869599	44869988	+	1	390	38620	222299	ENSMUSG00000038518.15	ENCODEMT000222299	Jarid2	ENCODEMT000222299	Known	Genomic	None	None	None	None	None	None
m54284U_200831_121835/40239144/ccs	ATCCTGTACAGATCTGGGGCGATG	mm10	chr19	9000760	9003070	+	2	1476	50193	227726	ENSMUSG00000069833.13	ENCODEMT000227726	Ahnak	ENCODEMT000227726	Known	ISM	Suffix	None	None	None	None	None
m54284U_200901_184453/133957767/ccs	AGTACAAGATTGGCTCTATAGTCG	mm10	chr11	43745448	43741802	-	2	384	32701	227767	ENSMUSG00000041278.10	ENCODEMT000227767	Ttc1	ENCODEMT000227767	Known	ISM	None	None	None	None	None	None
m54284U_200831_121835/107350222/ccs	ACCACTGTAACGTGATCGCGACTA	mm10	chr4	56907466	56907339	-	1	218	10923	227751	ENSMUSG00000055296.14	ENCODEMT000227751	Tmem245	ENCODEMT000227751	Known	Genomic	None	None	None	None	None	None
m54284U_200831_121835/175573161/ccs	ACAGCAGAACGTATCATGGGCATC	mm10	chr2	28468145	28470260	+	3	1083	4083	227754	ENSMUSG00000035772.11	ENCODEMT000227754	Mrps2	ENCODEMT000227754	Known	ISM	Suffix	None	None	None	None	None
m54284U_200831_121835/48170166/ccs	GCTCGGTAGGAGAACACTGTCCCG	mm10	chr15	36790847	36775584	-	3	356	43055	227738	ENSMUSG00000022285.17	ENCODEMT000227738	Ywhaz	ENCODEMT000227738	Known	ISM	Both	None	None	None	None	None
m54284U_200901_184453/154272726/ccs	AGTCACTAGAGTTAGCCTGCTTTG	mm10	chr5	34351500	34353123	+	1	1624	13664	35772	ENSMUSG00000029110.13	ENSMUST00000183265.1	Rnf4	Rnf4-212	Known	Known	None	None	None	None	None	None
m54284U_200901_184453/168624939/ccs	ATCCTGTAAACCGAGAGGGTAGCG	mm10	chr10	57532458	57516647	-	9	1935	30393	79698	ENSMUSG00000019877.10	ENSMUST00000020027.10	Serinc1	Serinc1-201	Known	Known	None	None	None	None	None	None
m54284U_200831_121835/136904708/ccs	GACTAGTACGACTGGATTGTCTTA	mm10	chr12	59066981	59071679	+	9	1069	36033	94838	ENSMUSG00000020994.5	ENSMUST00000021381.5	Pnn	Pnn-201	Known	Known	None	None	None	None	None	None
m54284U_200901_184453/126353473/ccs	CTCAATGACAAGACTAACGCCGGC	mm10	chr13	44869599	44869976	+	1	384	38620	222299	ENSMUSG00000038518.15	ENCODEMT000222299	Jarid2	ENCODEMT000222299	Known	Genomic	None	None	None	None	None	None
m54284U_200901_184453/400/ccs	ACCACTGTAACGTGATGAATAATG	mm10	chr18	39411412	39410912	-	1	491	49051	227745	ENSMUSG00000024431.15	ENCODEMT000227745	Nr3c1	ENCODEMT000227745	Known	Genomic	None	None	None	None	None	None
m54284U_200831_121835/169738980/ccs	CACCTTACATCCTGTATTACCTCG	mm10	chr17	26917152	26918495	+	1	1356	46796	227728	ENSMUSG00000024301.10	ENCODEMT000227728	Kifc5b	ENCODEMT000227728	Known	Genomic	None	None	None	None	None	None
m54284U_200901_184453/10027828/ccs	AATGTTGCGAACAGGCCATTTGGA	mm10	chr16	29313707	29313521	-	1	187	45081	227768	ENSMUSG00000048939.13	ENCODEMT000227768	Atp13a5	ENCODEMT000227768	Known	Genomic	None	None	None	None	None	None
m54284U_200901_184453/137758968/ccs	AGATGTACCTGTAGCCGCCTGCAA	mm10	chr5	34351546	34353436	+	1	1891	13664	35772	ENSMUSG00000029110.13	ENSMUST00000183265.1	Rnf4	Rnf4-212	Known	Known	None	None	None	None	None	None
m54284U_200901_184453/122028491/ccs	GAGCTGAAGATAGACAGAATAATG	mm10	chr19	9000766	9003046	+	2	1446	50193	227726	ENSMUSG00000069833.13	ENCODEMT000227726	Ahnak	ENCODEMT000227726	Known	ISM	Suffix	None	None	None	None	None
m54284U_200831_121835/71566379/ccs	AATCCGTCCAAGACTAACTTACGA	mm10	chr10	57532444	57516667	-	9	1901	30393	79698	ENSMUSG00000019877.10	ENSMUST00000020027.10	Serinc1	Serinc1-201	Known	Known	None	None	None	None	None	None
m54284U_200831_121835/99027127/ccs	CCTCCTGACTAAGGTCATCATGCA	mm10	chr12	59066985	59070524	+	8	741	36033	227423	ENSMUSG00000020994.5	ENCODEMT000227423	Pnn	ENCODEMT000227423	Known	ISM	Prefix	None	None	None	None	None
m54284U_200901_184453/146213053/ccs	AAGAGATCTCTTCACAGGTGGAGC	mm10	chr3	55467546	55468145	+	1	546	7969	227766	ENSMUSG00000027797.15	ENCODEMT000227766	Dclk1	ENCODEMT000227766	Known	Genomic	None	None	None	None	None	None
m54284U_200831_121835/157286925/ccs	AACAACCAAGTGGTCACATTTGGA	mm10	chr14	46919798	46920286	+	1	397	41143	227761	ENSMUSG00000021838.17	ENCODEMT000227761	Samd4	ENCODEMT000227761	Known	Genomic	None	None	None	None	None	None
m54284U_200831_121835/157417487/ccs	ATAGCGACACAGCAGAGAATAATG	mm10	chr2	28469346	28469840	+	1	523	4083	227694	ENSMUSG00000035772.11	ENCODEMT000227694	Mrps2	ENCODEMT000227694	Known	Genomic	None	None	None	None	None	None
m54284U_200901_184453/54397222/ccs	ACAGCAGAACGTATCAATCCGCGA	mm10	chr17	26917160	26918477	+	1	1328	46796	227728	ENSMUSG00000024301.10	ENCODEMT000227728	Kifc5b	ENCODEMT000227728	Known	Genomic	None	None	None	None	None	None
m54284U_200901_184453/153552336/ccs	ACCACTGTAAGACGGAGTCATATG	mm10	chr18	39412949	39411710	-	1	1230	49051	227745	ENSMUSG00000024431.15	ENCODEMT000227745	Nr3c1	ENCODEMT000227745	Known	Genomic	None	None	None	None	None	None
m54284U_200831_121835/50855983/ccs	CACTTCGAGAATCTGAGCCTGCAA	mm10	chr15	36779405	36775525	-	2	3215	43055	227639	ENSMUSG00000022285.17	ENCODEMT000227639	Ywhaz	ENCODEMT000227639	Known	ISM	Both	None	None	None	None	None
m54284U_200901_184453/28509104/ccs	AGATGTACCTGTAGCCGCCTGCAA	mm10	chr5	34351546	34353436	+	1	1891	13664	35772	ENSMUSG00000029110.13	ENSMUST00000183265.1	Rnf4	Rnf4-212	Known	Known	None	None	None	None	None	None
m54284U_200901_184453/34669474/ccs	CAAGGAGCATAGCGACCATAGCTA	mm10	chr2	28469676	28470243	+	1	596	4083	227694	ENSMUSG00000035772.11	ENCODEMT000227694	Mrps2	ENCODEMT000227694	Known	Genomic	None	None	None	None	None	None
m54284U_200831_121835/62850241/ccs	TGGTGGTAAGGCTAACAAACGATA	mm10	chr17	26917163	26918478	+	1	1326	46796	227728	ENSMUSG00000024301.10	ENCODEMT000227728	Kifc5b	ENCODEMT000227728	Known	Genomic	None	None	None	None	None	None
m54284U_200901_184453/109773774/ccs	CAGCGTTAACACAGAACGTTCGAG	mm10	chr19	9000768	9004591	+	2	2989	50193	227726	ENSMUSG00000069833.13	ENCODEMT000227726	Ahnak	ENCODEMT000227726	Known	ISM	Suffix	None	None	None	None	None
m54284U_200831_121835/104466029/ccs	AGATGTACAGTCACTAGAATAATG	mm10	chr12	59066981	59071913	+	9	1303	36033	94838	ENSMUSG00000020994.5	ENSMUST00000021381.5	Pnn	Pnn-201	Known	Known	None	None	None	None	None	None
m54284U_200901_184453/7867197/ccs	CGGATTGCCCTCTATCTTATTCTG	mm10	chr4	56907569	56907339	-	1	321	10923	227751	ENSMUSG00000055296.14	ENCODEMT000227751	Tmem245	ENCODEMT000227751	Known	Genomic	None	None	None	None	None	None
m54284U_200901_184453/141886918/ccs	CGAACTTATCTTCACAACTTACGA	mm10	chr10	57532482	57516724	-	9	1882	30393	79698	ENSMUSG00000019877.10	ENSMUST00000020027.10	Serinc1	Serinc1-201	Known	Known	None	None	None	None	None	None
m54284U_200831_121835/99090656/ccs	CAATGGAAACTATGCAGGTGGAGC	mm10	chr3	55467549	55470018	+	1	2416	7969	227766	ENSMUSG00000027797.15	ENCODEMT000227766	Dclk1	ENCODEMT000227766	Known	Genomic	None	None	None	None	None	None
m54284U_200831_121835/56952300/ccs	AATGTTGCGGTGCGAAGTCATATG	mm10	chr16	29579290	29618213	+	20	2189	45084	227769	ENSMUSG00000038084.16	ENCODEMT000227769	Opa1	ENCODEMT000227769	Known	ISM	Prefix	None	None	None	None	None
m54284U_200901_184453/12649469/ccs	AGTCACTAGTCTGTCACCGTTCTA	mm10	chr2	28469807	28471165	+	1	1387	4083	227694	ENSMUSG00000035772.11	ENCODEMT000227694	Mrps2	ENCODEMT000227694	Known	Genomic	None	None	None	None	None	None
m54284U_200831_121835/167446953/ccs	CCTCTATCCACTTCGACGTTCGAG	mm10	chr14	46921163	46924642	+	1	3493	41143	227770	ENSMUSG00000021838.17	ENCODEMT000227770	Samd4	ENCODEMT000227770	Known	Genomic	None	None	None	None	None	None
m54284U_200901_184453/54200476/ccs	AACAACCAGATGAATCCGCCCGGA	mm10	chr3	55467554	55468145	+	1	538	7969	227766	ENSMUSG00000027797.15	ENCODEMT000227766	Dclk1	ENCODEMT000227766	Known	Genomic	None	None	None	None	None	None
m54284U_200901_184453/84674755/ccs	CGAACTTATCTTCACAACTTACGA	mm10	chr10	57532482	57516724	-	9	1882	30393	79698	ENSMUSG00000019877.10	ENSMUST00000020027.10	Serinc1	Serinc1-201	Known	Known	None	None	None	None	None	None
m54284U_200901_184453/53414401/ccs	TGGTGGTAGCCACATAATCATGCA	mm10	chr17	26917146	26924357	+	6	1170	46796	121495	ENSMUSG00000024301.10	ENSMUST00000235998.1	Kifc5b	Kifc5b-203	Known	Known	None	None	None	None	None	None
m54284U_200901_184453/65406382/ccs	CCTCCTGACCGACAACATCCGCGA	mm10	chr4	56908706	56907339	-	1	1458	10923	227751	ENSMUSG00000055296.14	ENCODEMT000227751	Tmem245	ENCODEMT000227751	Known	Genomic	None	None	None	None	None	None
m54284U_200901_184453/80151783/ccs	ATCATTCCGATAGACACTTTGGTC	mm10	chr5	34351629	34353426	+	1	1798	13664	35772	ENSMUSG00000029110.13	ENSMUST00000183265.1	Rnf4	Rnf4-212	Known	Known	None	None	None	None	None	None
m54284U_200901_184453/130548457/ccs	ACAAGCTAACGCTCGAACGTTAAC	mm10	chr13	44869599	44869885	+	1	293	38620	222299	ENSMUSG00000038518.15	ENCODEMT000222299	Jarid2	ENCODEMT000222299	Known	Genomic	None	None	None	None	None	None
m54284U_200901_184453/65929620/ccs	CAGCGTTAACACAGAACGTTCGAG	mm10	chr19	9000768	9004591	+	2	2989	50193	227726	ENSMUSG00000069833.13	ENCODEMT000227726	Ahnak	ENCODEMT000227726	Known	ISM	Suffix	None	None	None	None	None
m54284U_200831_121835/61801930/ccs	GCCACATACCTCCTGACATAGCTA	mm10	chr2	28469863	28470249	+	1	415	4083	227694	ENSMUSG00000035772.11	ENCODEMT000227694	Mrps2	ENCODEMT000227694	Known	Genomic	None	None	None	None	None	None
m54284U_200831_121835/50596227/ccs	CTGTAGCCAACCGAGAATATTGGC	mm10	chr14	46921497	46921739	+	1	243	41143	227770	ENSMUSG00000021838.17	ENCODEMT000227770	Samd4	ENCODEMT000227770	Known	Genomic	None	None	None	None	None	None
m54284U_200901_184453/132594/ccs	ATCATTCCGATAGACACTTTGGTC	mm10	chr3	55467598	55468145	+	1	494	7969	227766	ENSMUSG00000027797.15	ENCODEMT000227766	Dclk1	ENCODEMT000227766	Known	Genomic	None	None	None	None	None	None
m54284U_200831_121835/86116975/ccs	CCGTGAGATCTTCACAACGTTAAC	mm10	chr18	39413705	39411774	-	1	1922	49051	227745	ENSMUSG00000024431.15	ENCODEMT000227745	Nr3c1	ENCODEMT000227745	Known	Genomic	None	None	None	None	None	None
m54284U_200831_121835/90180445/ccs	GCCACATATATCAGCATCTATTAC	mm10	chr10	57532479	57516758	-	9	1845	30393	79698	ENSMUSG00000019877.10	ENSMUST00000020027.10	Serinc1	Serinc1-201	Known	Known	None	None	None	None	None	None
m54284U_200901_184453/71303705/ccs	AACGCTTACAATGGAACATGATCA	mm10	chr17	26917139	26924361	+	7	1224	46796	227742	ENSMUSG00000024301.10	ENCODEMT000227742	Kifc5b	ENCODEMT000227742	Known	ISM	Prefix	None	None	None	None	None
m54284U_200901_184453/99616403/ccs	GTCTGTCAGATGAATCTGGTATAC	mm10	chr12	59066981	59073033	+	9	2423	36033	94838	ENSMUSG00000020994.5	ENSMUST00000021381.5	Pnn	Pnn-201	Known	Known	None	None	None	None	None	None
m54284U_200831_121835/57213707/ccs	ACACAGAATATCAGCATACGGTTA	mm10	chr15	36790703	36775584	-	3	212	43055	227738	ENSMUSG00000022285.17	ENCODEMT000227738	Ywhaz	ENCODEMT000227738	Known	ISM	Both	None	None	None	None	None
m54284U_200831_121835/76088868/ccs	CAGCGTTACACCTTACTGGCGCGC	mm10	chr14	46922417	46922877	+	1	461	41143	227770	ENSMUSG00000021838.17	ENCODEMT000227770	Samd4	ENCODEMT000227770	Known	Genomic	None	None	None	None	None	None
m54284U_200901_184453/60557759/ccs	AGTACAAGATTGGCTCATTCATGG	mm10	chr18	39412707	39411953	-	1	745	49051	227745	ENSMUSG00000024431.15	ENCODEMT000227745	Nr3c1	ENCODEMT000227745	Known	Genomic	None	None	None	None	None	None
m54284U_200831_121835/92865390/ccs	CAAGACTAAAGGACACGTGCTAGC	mm10	chr19	9000772	9001966	+	2	360	50193	227726	ENSMUSG00000069833.13	ENCODEMT000227726	Ahnak	ENCODEMT000227726	Known	ISM	Suffix	None	None	None	None	None
m54284U_200901_184453/144050646/ccs	AACTCACCGATGAATCTTCGCTAC	mm10	chr3	55467676	55468145	+	1	416	7969	227766	ENSMUSG00000027797.15	ENCODEMT000227766	Dclk1	ENCODEMT000227766	Known	Genomic	None	None	None	None	None	None
m54284U_200901_184453/157943706/ccs	TGGTGGTATCCGTCTAGCTGCATG	mm10	chr10	57517463	57516761	-	1	391	30393	227322	ENSMUSG00000019877.10	ENCODEMT000227322	Serinc1	ENCODEMT000227322	Known	ISM	None	None	None	None	None	None
m54284U_200831_121835/53020158/ccs	ATCATTCCTATCAGCAATAAGCTC	mm10	chr17	26917168	26918495	+	1	1340	46796	227728	ENSMUSG00000024301.10	ENCODEMT000227728	Kifc5b	ENCODEMT000227728	Known	Genomic	None	None	None	None	None	None
m54284U_200831_121835/60427050/ccs	AGCCATGCACTATGCAGCCTGCAA	mm10	chr15	36776246	36775572	-	1	485	43055	227714	ENSMUSG00000022285.17	ENCODEMT000227714	Ywhaz	ENCODEMT000227714	Known	Genomic	None	None	None	None	None	None
m54284U_200901_184453/3475005/ccs	AACTCACCAAGGTACAGAATAATG	mm10	chr14	46922938	46923579	+	1	642	41143	227770	ENSMUSG00000021838.17	ENCODEMT000227770	Samd4	ENCODEMT000227770	Known	Genomic	None	None	None	None	None	None
m54284U_200901_184453/100401191/ccs	AGCCATGCACAGCAGATATCCGGG	mm10	chr2	28469957	28470142	+	1	186	4083	227771	ENSMUSG00000035772.11	ENCODEMT000227771	Mrps2	ENCODEMT000227771	Known	Genomic	None	None	None	None	None	None
m54284U_200901_184453/60491791/ccs	GCCAAGACCAAGACTATGGGCATC	mm10	chr11	43742399	43741881	-	1	519	32701	227772	ENSMUSG00000041278.10	ENCODEMT000227772	Ttc1	ENCODEMT000227772	Known	Genomic	None	None	None	None	None	None
m54284U_200901_184453/133497946/ccs	CAAGGAGCATAGCGACCATAGCTA	mm10	chr13	44869599	44869706	+	1	108	38620	222299	ENSMUSG00000038518.15	ENCODEMT000222299	Jarid2	ENCODEMT000222299	Known	Genomic	None	None	None	None	None	None
m54284U_200901_184453/30278731/ccs	AGCCATGCACAAGCTACGTCTAGG	mm10	chr3	55467791	55468130	+	1	286	7969	227766	ENSMUSG00000027797.15	ENCODEMT000227766	Dclk1	ENCODEMT000227766	Known	Genomic	None	None	None	None	None	None
m54284U_200831_121835/90835110/ccs	AATGTTGCGGTGCGAAGTCATATG	mm10	chr16	29579334	29618287	+	20	2189	45084	227769	ENSMUSG00000038084.16	ENCODEMT000227769	Opa1	ENCODEMT000227769	Known	ISM	Prefix	None	None	None	None	None
m54284U_200831_121835/75171840/ccs	CAATGGAACTAAGGTCATCATGCA	mm10	chr5	34351633	34352108	+	1	476	13664	35772	ENSMUSG00000029110.13	ENSMUST00000183265.1	Rnf4	Rnf4-212	Known	Known	None	None	None	None	None	None
m54284U_200831_121835/62456675/ccs	AAGGACACGCCACATAACTCGTAA	mm10	chr18	39414114	39411955	-	1	2150	49051	227745	ENSMUSG00000024431.15	ENCODEMT000227745	Nr3c1	ENCODEMT000227745	Known	Genomic	None	None	None	None	None	None
m54284U_200901_184453/144705594/ccs	GTCTGTCAAGAGTCAAACGCCGGC	mm10	chr17	26917174	26918476	+	1	1311	46796	227728	ENSMUSG00000024301.10	ENCODEMT000227728	Kifc5b	ENCODEMT000227728	Known	Genomic	None	None	None	None	None	None
m54284U_200831_121835/158860486/ccs	GCCAAGACCAAGACTATGGGCATC	mm10	chr19	9000783	9004732	+	2	3115	50193	227726	ENSMUSG00000069833.13	ENCODEMT000227726	Ahnak	ENCODEMT000227726	Known	ISM	Suffix	None	None	None	None	None
m54284U_200831_121835/173607446/ccs	CGCATACACGCATACACCGTTCTA	mm10	chr4	56910105	56907339	-	1	2857	10923	227751	ENSMUSG00000055296.14	ENCODEMT000227751	Tmem245	ENCODEMT000227751	Known	Genomic	None	None	None	None	None	None
m54284U_200901_184453/138674182/ccs	AAGGACACGACAGTGCTCGTTTCG	mm10	chr13	44869599	44869849	+	1	251	38620	222299	ENSMUSG00000038518.15	ENCODEMT000222299	Jarid2	ENCODEMT000222299	Known	Genomic	None	None	None	None	None	None
m54284U_200901_184453/69271660/ccs	AATCCGTCCCAGTTCACTGCTTTG	mm10	chr12	59066986	59070507	+	8	723	36033	227423	ENSMUSG00000020994.5	ENCODEMT000227423	Pnn	ENCODEMT000227423	Known	ISM	Prefix	None	None	None	None	None
m54284U_200831_121835/160564572/ccs	CGAACTTAACAAGCTAATCATGCA	mm10	chr14	46922983	46923421	+	1	439	41143	227770	ENSMUSG00000021838.17	ENCODEMT000227770	Samd4	ENCODEMT000227770	Known	Genomic	None	None	None	None	None	None
m54284U_200831_121835/69009821/ccs	AGTCACTAAAGACGGATTACCTCG	mm10	chr18	39412714	39411955	-	1	750	49051	227745	ENSMUSG00000024431.15	ENCODEMT000227745	Nr3c1	ENCODEMT000227745	Known	Genomic	None	None	None	None	None	None
m54284U_200901_184453/85001704/ccs	CAAGACTACACCTTACAAACGATA	mm10	chr10	57532461	57516866	-	9	1719	30393	79698	ENSMUSG00000019877.10	ENSMUST00000020027.10	Serinc1	Serinc1-201	Known	Known	None	None	None	None	None	None
m54284U_200831_121835/62849130/ccs	CTGGCATACTGTAGCCTCACTTTA	mm10	chr17	26917209	26918477	+	1	1287	46796	227728	ENSMUSG00000024301.10	ENCODEMT000227728	Kifc5b	ENCODEMT000227728	Known	Genomic	None	None	None	None	None	None
m54284U_200901_184453/130156515/ccs	TGAAGAGAAAACATCGCATGATCA	mm10	chr5	34351633	34352382	+	1	750	13664	35772	ENSMUSG00000029110.13	ENSMUST00000183265.1	Rnf4	Rnf4-212	Known	Known	None	None	None	None	None	None
m54284U_200831_121835/135070406/ccs	TCTTCACAGCTCGGTAACGCCGGC	mm10	chr15	36790703	36775584	-	3	212	43055	227738	ENSMUSG00000022285.17	ENCODEMT000227738	Ywhaz	ENCODEMT000227738	Known	ISM	Both	None	None	None	None	None
m54284U_200901_184453/142803859/ccs	CAAGGAGCATAGCGACCATAGCTA	mm10	chr13	44869599	44869885	+	1	287	38620	222299	ENSMUSG00000038518.15	ENCODEMT000222299	Jarid2	ENCODEMT000222299	Known	Genomic	None	None	None	None	None	None
m54284U_200901_184453/68617514/ccs	GTCTGTCAAGAGTCAAACGCCGGC	mm10	chr19	9000786	9003149	+	2	1529	50193	227726	ENSMUSG00000069833.13	ENCODEMT000227726	Ahnak	ENCODEMT000227726	Known	ISM	Suffix	None	None	None	None	None
m54284U_200901_184453/15796827/ccs	CAAGGAGCAGAGTCAAACGTTAAC	mm10	chr14	46923154	46924626	+	1	1473	41143	227770	ENSMUSG00000021838.17	ENCODEMT000227770	Samd4	ENCODEMT000227770	Known	Genomic	None	None	None	None	None	None
m54284U_200901_184453/18418526/ccs	AGATCGCAGTGTTCTAACTCGTAA	mm10	chr4	56908229	56907339	-	1	981	10923	227751	ENSMUSG00000055296.14	ENCODEMT000227751	Tmem245	ENCODEMT000227751	Known	Genomic	None	None	None	None	None	None
m54284U_200901_184453/88277218/ccs	ACATTGGCAATCCGTCACTCGTAA	mm10	chr2	28470205	28470952	+	1	748	4083	227773	ENSMUSG00000035772.11	ENCODEMT000227773	Mrps2	ENCODEMT000227773	Known	Genomic	None	None	None	None	None	None
m54284U_200831_121835/117441031/ccs	CTGGCATACTGTAGCCTCACTTTA	mm10	chr17	26917209	26918479	+	1	1283	46796	227728	ENSMUSG00000024301.10	ENCODEMT000227728	Kifc5b	ENCODEMT000227728	Known	Genomic	None	None	None	None	None	None
m54284U_200901_184453/128975662/ccs	CGACACACAGTACAAGATAAGCTC	mm10	chr10	57519296	57516866	-	1	2119	30393	227322	ENSMUSG00000019877.10	ENCODEMT000227322	Serinc1	ENCODEMT000227322	Known	ISM	None	None	None	None	None	None
m54284U_200901_184453/143130630/ccs	ACAAGCTATTCACGCAGCTATGCG	mm10	chr13	44869599	44869983	+	1	391	38620	222299	ENSMUSG00000038518.15	ENCODEMT000222299	Jarid2	ENCODEMT000222299	Known	Genomic	None	None	None	None	None	None
m54284U_200901_184453/8323220/ccs	CGCATACACGCATACACCGTTCTA	mm10	chr16	29579349	29618278	+	20	2165	45084	227769	ENSMUSG00000038084.16	ENCODEMT000227769	Opa1	ENCODEMT000227769	Known	ISM	Prefix	None	None	None	None	None
m54284U_200831_121835/8980968/ccs	ACCACTGTAACGTGATGAATAATG	mm10	chr1	52188768	52166287	-	5	293	778	227710	ENSMUSG00000026103.14	ENCODEMT000227710	Gls	ENCODEMT000227710	Known	ISM	Suffix	None	None	None	None	None
m54284U_200831_121835/84346861/ccs	GCCACATATATCAGCATCTATTAC	mm10	chr17	26917225	26918478	+	1	1264	46796	227728	ENSMUSG00000024301.10	ENCODEMT000227728	Kifc5b	ENCODEMT000227728	Known	Genomic	None	None	None	None	None	None
m54284U_200901_184453/66390132/ccs	GAGCTGAACCATCCTCTGGTATAC	mm10	chr5	34351644	34353436	+	1	1793	13664	35772	ENSMUSG00000029110.13	ENSMUST00000183265.1	Rnf4	Rnf4-212	Known	Known	None	None	None	None	None	None
m54284U_200901_184453/44042051/ccs	AAGAGATCCCGTGAGAACGTTAAC	mm10	chr11	43744072	43743564	-	1	509	32701	227774	ENSMUSG00000041278.10	ENCODEMT000227774	Ttc1	ENCODEMT000227774	Known	Genomic	None	None	None	None	None	None
m54284U_200901_184453/167250459/ccs	CCTCCTGACTAAGGTCATCATGCA	mm10	chr12	59066986	59070524	+	8	740	36033	227423	ENSMUSG00000020994.5	ENCODEMT000227423	Pnn	ENCODEMT000227423	Known	ISM	Prefix	None	None	None	None	None
m54284U_200831_121835/174197177/ccs	GTCTGTCAGATGAATCTGGTATAC	mm10	chr2	28470748	28470975	+	1	469	4083	227773	ENSMUSG00000035772.11	ENCODEMT000227773	Mrps2	ENCODEMT000227773	Known	Genomic	None	None	None	None	None	None
m54284U_200831_121835/147129084/ccs	TATCAGCAGTCGTAGATGGTATAC	mm10	chr15	36776819	36775525	-	2	629	43055	227639	ENSMUSG00000022285.17	ENCODEMT000227639	Ywhaz	ENCODEMT000227639	Known	ISM	Both	None	None	None	None	None
m54284U_200831_121835/122357273/ccs	CTCAATGAGTCTGTCACTGTCCCG	mm10	chr14	46923459	46924642	+	1	1184	41143	227770	ENSMUSG00000021838.17	ENCODEMT000227770	Samd4	ENCODEMT000227770	Known	Genomic	None	None	None	None	None	None
m54284U_200901_184453/144770571/ccs	TCTTCACAGCTCGGTAACGTTAAC	mm10	chr13	44869599	44869885	+	1	293	38620	222299	ENSMUSG00000038518.15	ENCODEMT000222299	Jarid2	ENCODEMT000222299	Known	Genomic	None	None	None	None	None	None
m54284U_200901_184453/81330893/ccs	GTCTGTCAAGAGTCAAACGCCGGC	mm10	chr19	9000786	9003149	+	2	1529	50193	227726	ENSMUSG00000069833.13	ENCODEMT000227726	Ahnak	ENCODEMT000227726	Known	ISM	Suffix	None	None	None	None	None
m54284U_200901_184453/159975688/ccs	GAGCTGAACCATCCTCTGGTATAC	mm10	chr10	57532470	57516875	-	9	1719	30393	79698	ENSMUSG00000019877.10	ENSMUST00000020027.10	Serinc1	Serinc1-201	Known	Known	None	None	None	None	None	None
m54284U_200901_184453/44695788/ccs	CACTTCGAACACAGAAGCTCGCGG	mm10	chr3	55467822	55468145	+	1	270	7969	227766	ENSMUSG00000027797.15	ENCODEMT000227766	Dclk1	ENCODEMT000227766	Known	Genomic	None	None	None	None	None	None
m54284U_200901_184453/145359598/ccs	ACACAGAAGACAGTGCTTATTCTG	mm10	chr2	28470748	28470981	+	1	475	4083	227773	ENSMUSG00000035772.11	ENCODEMT000227773	Mrps2	ENCODEMT000227773	Known	Genomic	None	None	None	None	None	None
m54284U_200831_121835/171114515/ccs	ATTGAGGACACCTTACTGGTATAC	mm10	chr18	39420706	39411965	-	3	2959	49051	227775	ENSMUSG00000024431.15	ENCODEMT000227775	Nr3c1	ENCODEMT000227775	Known	ISM	Suffix	None	None	None	None	None
m54284U_200901_184453/146211729/ccs	CAAGGAGCATAGCGACCATAGCTA	mm10	chr13	44869599	44869896	+	1	304	38620	222299	ENSMUSG00000038518.15	ENCODEMT000222299	Jarid2	ENCODEMT000222299	Known	Genomic	None	None	None	None	None	None
m54284U_200901_184453/69601606/ccs	CTGGCATAAGCCATGCGCCTGCAA	mm10	chr12	59066987	59073078	+	9	2462	36033	94838	ENSMUSG00000020994.5	ENSMUST00000021381.5	Pnn	Pnn-201	Known	Known	None	None	None	None	None	None
m54284U_200831_121835/167641582/ccs	TATCAGCAGTCGTAGATGGTATAC	mm10	chr15	36790703	36775584	-	3	212	43055	227738	ENSMUSG00000022285.17	ENCODEMT000227738	Ywhaz	ENCODEMT000227738	Known	ISM	Both	None	None	None	None	None
m54284U_200901_184453/137889523/ccs	GATGAATCCACCTTACGGTTCTTC	mm10	chr3	55467856	55468286	+	1	377	7969	227766	ENSMUSG00000027797.15	ENCODEMT000227766	Dclk1	ENCODEMT000227766	Known	Genomic	None	None	None	None	None	None
m54284U_200901_184453/142018223/ccs	CAAGGAGCGCTCGGTACCGTTCTA	mm10	chr10	57532470	57516945	-	9	1649	30393	79698	ENSMUSG00000019877.10	ENSMUST00000020027.10	Serinc1	Serinc1-201	Known	Known	None	None	None	None	None	None
m54284U_200901_184453/143787428/ccs	ATAGCGACCGACTGGAAGGTAATA	mm10	chr1	52168217	52167401	-	1	817	778	227776	ENSMUSG00000026103.14	ENCODEMT000227776	Gls	ENCODEMT000227776	Known	Genomic	None	None	None	None	None	None
m54284U_200901_184453/66454400/ccs	AATCCGTCGTACGCAAGAATAATG	mm10	chr16	29579337	29586147	+	2	365	45084	227777	ENSMUSG00000038084.16	ENCODEMT000227777	Opa1	ENCODEMT000227777	Known	ISM	Prefix	None	None	None	None	None
m54284U_200901_184453/83165843/ccs	AACTCACCGATGAATCTTCGCTAC	mm10	chr4	56907466	56907339	-	1	218	10923	227751	ENSMUSG00000055296.14	ENCODEMT000227751	Tmem245	ENCODEMT000227751	Known	Genomic	None	None	None	None	None	None
m54284U_200901_184453/144834714/ccs	AGATCGCACTGGCATATGCGATCG	mm10	chr19	9000786	9001723	+	2	103	50193	227726	ENSMUSG00000069833.13	ENCODEMT000227726	Ahnak	ENCODEMT000227726	Known	ISM	Suffix	None	None	None	None	None
m54284U_200901_184453/22872380/ccs	GCCACATATATCAGCATCTATTAC	mm10	chr17	26917225	26918479	+	1	1263	46796	227728	ENSMUSG00000024301.10	ENCODEMT000227728	Kifc5b	ENCODEMT000227728	Known	Genomic	None	None	None	None	None	None
m54284U_200831_121835/122290984/ccs	AGTCACTAGAGTTAGCCTGCTTTG	mm10	chr5	34351646	34352834	+	1	1189	13664	35772	ENSMUSG00000029110.13	ENSMUST00000183265.1	Rnf4	Rnf4-212	Known	Known	None	None	None	None	None	None
m54284U_200901_184453/84739416/ccs	GATGAATCCACCTTACGGTTCTTC	mm10	chr14	46924113	46924546	+	1	434	41143	227770	ENSMUSG00000021838.17	ENCODEMT000227770	Samd4	ENCODEMT000227770	Known	Genomic	None	None	None	None	None	None
m54284U_200901_184453/117309792/ccs	CTGGCATAAGCCATGCGCCTGCAA	mm10	chr12	59066987	59073078	+	9	2462	36033	94838	ENSMUSG00000020994.5	ENSMUST00000021381.5	Pnn	Pnn-201	Known	Known	None	None	None	None	None	None
m54284U_200901_184453/65799147/ccs	GAGCTGAACCATCCTCTGGTATAC	mm10	chr10	57532482	57516949	-	9	1657	30393	79698	ENSMUSG00000019877.10	ENSMUST00000020027.10	Serinc1	Serinc1-201	Known	Known	None	None	None	None	None	None
m54284U_200901_184453/19923989/ccs	GATGAATCCTGAGCCATGGTATAC	mm10	chr15	36793549	36775525	-	4	604	43055	227618	ENSMUSG00000022285.17	ENCODEMT000227618	Ywhaz	ENCODEMT000227618	Known	ISM	Prefix	None	None	None	None	None
m54284U_200831_121835/79366467/ccs	GAGTTAGCTCTTCACATTCCGATC	mm10	chr4	56907719	56907561	-	1	249	10923	227751	ENSMUSG00000055296.14	ENCODEMT000227751	Tmem245	ENCODEMT000227751	Known	Genomic	None	None	None	None	None	None
m54284U_200901_184453/124256990/ccs	AGAGTCAAGGTGCGAAGACCTTTC	mm10	chr3	55467926	55469598	+	1	1619	7969	227766	ENSMUSG00000027797.15	ENCODEMT000227766	Dclk1	ENCODEMT000227766	Known	Genomic	None	None	None	None	None	None
m54284U_200831_121835/89523877/ccs	AGTCACTAGAGTTAGCACTCGTAA	mm10	chr14	46924175	46924977	+	1	803	41143	227770	ENSMUSG00000021838.17	ENCODEMT000227770	Samd4	ENCODEMT000227770	Known	Genomic	None	None	None	None	None	None
m54284U_200901_184453/104138435/ccs	TGGAACAACGCTGATCGTGCTAGC	mm10	chr2	28472855	28474145	+	1	1291	65853	227778	ENCODEMG000065853	ENCODEMT000227778	ENCODEMG000065853	ENCODEMT000227778	Intergenic	Intergenic	None	None	None	None	None	None
m54284U_200901_184453/7799406/ccs	AACAACCAAATGTTGCCTGCTTTG	mm10	chr19	9000791	9003513	+	2	1888	50193	227726	ENSMUSG00000069833.13	ENCODEMT000227726	Ahnak	ENCODEMT000227726	Known	ISM	Suffix	None	None	None	None	None
m54284U_200831_121835/122620743/ccs	GCGAGTAAACAGATTCGTGGGTTC	mm10	chr5	34351962	34352413	+	1	452	13664	35772	ENSMUSG00000029110.13	ENSMUST00000183265.1	Rnf4	Rnf4-212	Known	Known	None	None	None	None	None	None
m54284U_200901_184453/151259227/ccs	ACGCTCGAAAGACGGAACTCGTAA	mm10	chr11	43747997	43745085	-	2	439	32701	85765	ENSMUSG00000041278.10	ENSMUST00000147984.1	Ttc1	Ttc1-203	Known	Known	None	None	None	None	None	None
m54284U_200831_121835/178520421/ccs	GTCTGTCATCCGTCTACGCCCGGA	mm10	chr4	56909267	56907561	-	1	1797	10923	227751	ENSMUSG00000055296.14	ENCODEMT000227751	Tmem245	ENCODEMT000227751	Known	Genomic	None	None	None	None	None	None
m54284U_200901_184453/101712738/ccs	CTGGCATAAGCCATGCGCCTGCAA	mm10	chr12	59066987	59073078	+	9	2462	36033	94838	ENSMUSG00000020994.5	ENSMUST00000021381.5	Pnn	Pnn-201	Known	Known	None	None	None	None	None	None
m54284U_200901_184453/45154884/ccs	CAAGGAGCATAGCGACTACGGTTA	mm10	chr15	36793521	36775525	-	4	576	43055	227618	ENSMUSG00000022285.17	ENCODEMT000227618	Ywhaz	ENCODEMT000227618	Known	ISM	Prefix	None	None	None	None	None
m54284U_200901_184453/34408279/ccs	AATCCGTCCAAGACTAACTTACGA	mm10	chr10	57532473	57516965	-	9	1632	30393	79698	ENSMUSG00000019877.10	ENSMUST00000020027.10	Serinc1	Serinc1-201	Known	Known	None	None	None	None	None	None
m54284U_200901_184453/145098492/ccs	CAGCGTTACACCTTACGTCATATG	mm10	chr17	26917231	26921089	+	3	260	46796	121493	ENSMUSG00000024301.10	ENSMUST00000236476.1	Kifc5b	Kifc5b-204	Known	Known	None	None	None	None	None	None
m54284U_200831_121835/55641497/ccs	GGTGCGAAGAATCTGAGTTCAACA	mm10	chr5	34352060	34353428	+	1	1369	13664	35772	ENSMUSG00000029110.13	ENSMUST00000183265.1	Rnf4	Rnf4-212	Known	Known	None	None	None	None	None	None
m54284U_200901_184453/154862686/ccs	CAAGGAGCATAGCGACCATAGCTA	mm10	chr13	44869599	44869938	+	1	340	38620	222299	ENSMUSG00000038518.15	ENCODEMT000222299	Jarid2	ENCODEMT000222299	Known	Genomic	None	None	None	None	None	None
m54284U_200901_184453/135661742/ccs	CTGTAGCCAACCGAGAATATTGGC	mm10	chr14	46925171	46925773	+	1	603	41143	227779	ENSMUSG00000021838.17	ENCODEMT000227779	Samd4	ENCODEMT000227779	Known	Genomic	None	None	None	None	None	None
m54284U_200901_184453/61145120/ccs	ATGCCTAAAGTCACTAGTTCAACA	mm10	chr4	56907748	56907561	-	1	278	10923	227751	ENSMUSG00000055296.14	ENCODEMT000227751	Tmem245	ENCODEMT000227751	Known	Genomic	None	None	None	None	None	None
m54284U_200901_184453/157418360/ccs	CAAGGAGCGCTCGGTAGCTGCATG	mm10	chr17	26917313	26917567	+	1	280	46796	227728	ENSMUSG00000024301.10	ENCODEMT000227728	Kifc5b	ENCODEMT000227728	Known	Genomic	None	None	None	None	None	None
m54284U_200831_121835/66980245/ccs	CCTCCTGACCGTGAGAATATTGGC	mm10	chr19	9000793	9001955	+	2	328	50193	227726	ENSMUSG00000069833.13	ENCODEMT000227726	Ahnak	ENCODEMT000227726	Known	ISM	Suffix	None	None	None	None	None
m54284U_200901_184453/127666232/ccs	AGAGTCAAAGATGTACTGCTTGGG	mm10	chr10	57517503	57516971	-	1	221	30393	227322	ENSMUSG00000019877.10	ENCODEMT000227322	Serinc1	ENCODEMT000227322	Known	ISM	None	None	None	None	None	None
m54284U_200831_121835/89588325/ccs	GCGAGTAAACAGATTCCGCTTAAA	mm10	chr3	55467972	55468139	+	1	114	7969	227766	ENSMUSG00000027797.15	ENCODEMT000227766	Dclk1	ENCODEMT000227766	Known	Genomic	None	None	None	None	None	None
m54284U_200901_184453/49545358/ccs	GATGAATCAAGAGATCACGCCGGC	mm10	chr15	36793531	36775525	-	4	586	43055	227618	ENSMUSG00000022285.17	ENCODEMT000227618	Ywhaz	ENCODEMT000227618	Known	ISM	Prefix	None	None	None	None	None
m54284U_200901_184453/156435085/ccs	AAGAGATCTCTTCACATGCGATCG	mm10	chr13	44869599	44869896	+	1	305	38620	222299	ENSMUSG00000038518.15	ENCODEMT000222299	Jarid2	ENCODEMT000222299	Known	Genomic	None	None	None	None	None	None
m54284U_200901_184453/94831462/ccs	CTAAGGTCCCGAAGTAAAACGATA	mm10	chr4	56910663	56907561	-	1	3193	10923	227751	ENSMUSG00000055296.14	ENCODEMT000227751	Tmem245	ENCODEMT000227751	Known	Genomic	None	None	None	None	None	None
m54284U_200831_121835/138610954/ccs	GTACGCAACCAGTTCAACGTTAAC	mm10	chr5	34352089	34352263	+	1	175	13664	35772	ENSMUSG00000029110.13	ENSMUST00000183265.1	Rnf4	Rnf4-212	Known	Known	None	None	None	None	None	None
m54284U_200831_121835/59704803/ccs	AACGCTTACAATGGAACATGATCA	mm10	chr12	59066992	59070297	+	3	352	36033	227780	ENSMUSG00000020994.5	ENCODEMT000227780	Pnn	ENCODEMT000227780	Known	NIC	None	None	None	None	None	None
m54284U_200901_184453/55314542/ccs	GAGCTGAAGATAGACAGAATAATG	mm10	chr19	9000742	9000863	+	1	111	50193	227718	ENSMUSG00000069833.13	ENCODEMT000227718	Ahnak	ENCODEMT000227718	Known	Genomic	None	None	None	None	None	None
m54284U_200901_184453/11863423/ccs	CCTAATCCGCGAGTAAACTTACGA	mm10	chr17	26917351	26919940	+	1	2608	46796	227728	ENSMUSG00000024301.10	ENCODEMT000227728	Kifc5b	ENCODEMT000227728	Known	Genomic	None	None	None	None	None	None
m54284U_200901_184453/64424320/ccs	GTGTTCTACCGAAGTATTGTCTTA	mm10	chr18	39412471	39411955	-	1	507	49051	227745	ENSMUSG00000024431.15	ENCODEMT000227745	Nr3c1	ENCODEMT000227745	Known	Genomic	None	None	None	None	None	None
m54284U_200901_184453/159385229/ccs	CAAGGAGCATAGCGACCATAGCTA	mm10	chr13	44869599	44870001	+	1	410	38620	222299	ENSMUSG00000038518.15	ENCODEMT000222299	Jarid2	ENCODEMT000222299	Known	Genomic	None	None	None	None	None	None
m54284U_200901_184453/33819087/ccs	AGTCACTAATAGCGACGACCTTTC	mm10	chr5	34352198	34353240	+	1	1043	13664	35772	ENSMUSG00000029110.13	ENSMUST00000183265.1	Rnf4	Rnf4-212	Known	Known	None	None	None	None	None	None
m54284U_200831_121835/74450568/ccs	CCATCCTCCGCTGATCGTGGGTTC	mm10	chr1	52169656	52169478	-	1	179	778	227781	ENSMUSG00000026103.14	ENCODEMT000227781	Gls	ENCODEMT000227781	Known	Genomic	None	None	None	None	None	None
m54284U_200901_184453/70255963/ccs	GAGCTGAACCATCCTCTGGTATAC	mm10	chr17	26917398	26918475	+	1	1090	46796	227728	ENSMUSG00000024301.10	ENCODEMT000227728	Kifc5b	ENCODEMT000227728	Known	Genomic	None	None	None	None	None	None
m54284U_200831_121835/50924052/ccs	AAGAGATCCCGTGAGAACGTTAAC	mm10	chr10	57524025	57517018	-	5	952	30393	227460	ENSMUSG00000019877.10	ENCODEMT000227460	Serinc1	ENCODEMT000227460	Known	ISM	Suffix	None	None	None	None	None
m54284U_200831_121835/59836280/ccs	CAGCGTTAACACAGAACGTTCGAG	mm10	chr11	43747958	43745086	-	2	399	32701	85765	ENSMUSG00000041278.10	ENSMUST00000147984.1	Ttc1	Ttc1-203	Known	Known	None	None	None	None	None	None
m54284U_200831_121835/71893170/ccs	AGTGGTCACTGGCATACATGATCA	mm10	chr19	9000742	9000863	+	1	111	50193	227718	ENSMUSG00000069833.13	ENCODEMT000227718	Ahnak	ENCODEMT000227718	Known	Genomic	None	None	None	None	None	None
m54284U_200831_121835/166988452/ccs	ACCTCCAACCAGTTCAACTATATA	mm10	chr4	56909558	56908589	-	1	1060	10923	227751	ENSMUSG00000055296.14	ENCODEMT000227751	Tmem245	ENCODEMT000227751	Known	Genomic	None	None	None	None	None	None
m54284U_200901_184453/142344574/ccs	GCCACATATATCAGCATCTATTAC	mm10	chr3	55468430	55470017	+	1	1588	7969	227782	ENSMUSG00000027797.15	ENCODEMT000227782	Dclk1	ENCODEMT000227782	Known	Genomic	None	None	None	None	None	None
m54284U_200901_184453/68354307/ccs	CGCATACAATCATTCCCTTTGGTC	mm10	chr15	36790907	36775584	-	3	416	43055	227738	ENSMUSG00000022285.17	ENCODEMT000227738	Ywhaz	ENCODEMT000227738	Known	ISM	Both	None	None	None	None	None
m54284U_200831_121835/110953384/ccs	TGGTGGTACGGATTGCGAATAATG	mm10	chr5	34352313	34352422	+	1	110	13664	35772	ENSMUSG00000029110.13	ENSMUST00000183265.1	Rnf4	Rnf4-212	Known	Known	None	None	None	None	None	None
m54284U_200901_184453/166330845/ccs	AGATGTACAATCCGTCCATAGCTA	mm10	chr13	44869599	44869868	+	1	270	38620	222299	ENSMUSG00000038518.15	ENCODEMT000222299	Jarid2	ENCODEMT000222299	Known	Genomic	None	None	None	None	None	None
m54284U_200901_184453/166921813/ccs	GTACGCAACCAGTTCAACGCCGGC	mm10	chr17	26917855	26918476	+	1	640	46796	227728	ENSMUSG00000024301.10	ENCODEMT000227728	Kifc5b	ENCODEMT000227728	Known	Genomic	None	None	None	None	None	None
m54284U_200831_121835/177341850/ccs	AGAGTCAAGAATCTGACATAGCTA	mm10	chr18	39411975	39412553	+	1	579	65854	227783	ENCODEMG000065854	ENCODEMT000227783	ENCODEMG000065854	ENCODEMT000227783	Antisense	Antisense	None	None	None	None	None	None
m54284U_200831_121835/146147832/ccs	GTCGTAGAAAGGACACTTCCGATC	mm10	chr12	59066992	59072024	+	9	1403	36033	94838	ENSMUSG00000020994.5	ENSMUST00000021381.5	Pnn	Pnn-201	Known	Known	None	None	None	None	None	None
m54284U_200831_121835/34015765/ccs	CTGGCATAGATGAATCGTCATATG	mm10	chr19	9000746	9000960	+	1	204	50193	227718	ENSMUSG00000069833.13	ENCODEMT000227718	Ahnak	ENCODEMT000227718	Known	Genomic	None	None	None	None	None	None
m54284U_200831_121835/177473012/ccs	AATCCGTCGTACGCAACGCGACTA	mm10	chr5	34352313	34352861	+	1	549	13664	35772	ENSMUSG00000029110.13	ENSMUST00000183265.1	Rnf4	Rnf4-212	Known	Known	None	None	None	None	None	None
m54284U_200901_184453/32377687/ccs	TGGTGGTATCCGTCTAGCTGCATG	mm10	chr2	28513319	28515212	+	1	1894	4087	227784	ENSMUSG00000026821.15	ENCODEMT000227784	Ralgds	ENCODEMT000227784	Known	Genomic	None	None	None	None	None	None
m54284U_200831_121835/128584199/ccs	CAAGGAGCATAGCGACTACGGTTA	mm10	chr17	26918266	26918475	+	1	228	46796	227728	ENSMUSG00000024301.10	ENCODEMT000227728	Kifc5b	ENCODEMT000227728	Known	Genomic	None	None	None	None	None	None
m54284U_200831_121835/146866706/ccs	CAAGGAGCATAGCGACCATAGCTA	mm10	chr10	57519530	57517019	-	2	429	30393	227345	ENSMUSG00000019877.10	ENCODEMT000227345	Serinc1	ENCODEMT000227345	Known	ISM	Suffix	None	None	None	None	None
m54284U_200901_184453/107611976/ccs	AATCCGTCGTACGCAACGCGACTA	mm10	chr16	29579337	29625733	+	24	2849	45084	227785	ENSMUSG00000038084.16	ENCODEMT000227785	Opa1	ENCODEMT000227785	Known	NIC	None	None	None	None	None	None
m54284U_200831_121835/134676559/ccs	CGGATTGCGAGCTGAACGCCCGGA	mm10	chr4	56909461	56909098	-	1	364	10923	227786	ENSMUSG00000055296.14	ENCODEMT000227786	Tmem245	ENCODEMT000227786	Known	Genomic	None	None	None	None	None	None
m54284U_200831_121835/127862239/ccs	ACAGCAGATTCACGCACTGCTTTG	mm10	chr12	59066992	59072362	+	9	1741	36033	94838	ENSMUSG00000020994.5	ENSMUST00000021381.5	Pnn	Pnn-201	Known	Known	None	None	None	None	None	None
m54284U_200901_184453/161744596/ccs	ACAAGCTAACGCTCGAACGCCGGC	mm10	chr15	36790847	36775584	-	3	356	43055	227738	ENSMUSG00000022285.17	ENCODEMT000227738	Ywhaz	ENCODEMT000227738	Known	ISM	Both	None	None	None	None	None
m54284U_200901_184453/80412977/ccs	TGGTGGTATCCGTCTAGCTGCATG	mm10	chr5	34352313	34352703	+	1	391	13664	35772	ENSMUSG00000029110.13	ENSMUST00000183265.1	Rnf4	Rnf4-212	Known	Known	None	None	None	None	None	None
m54284U_200831_121835/21301597/ccs	ACAGCAGAACGTATCATGGGCATC	mm10	chr19	9000825	9005119	+	2	3449	50193	227726	ENSMUSG00000069833.13	ENCODEMT000227726	Ahnak	ENCODEMT000227726	Known	ISM	Suffix	None	None	None	None	None
m54284U_200901_184453/168755975/ccs	AGCCATGCAACGCTTAATATTGGC	mm10	chr13	44869599	44869947	+	1	349	38620	222299	ENSMUSG00000038518.15	ENCODEMT000222299	Jarid2	ENCODEMT000222299	Known	Genomic	None	None	None	None	None	None
m54284U_200901_184453/111609733/ccs	CAACCACACAGCGTTAAAATAGCA	mm10	chr3	55468187	55470016	+	1	1545	7969	227782	ENSMUSG00000027797.15	ENCODEMT000227782	Dclk1	ENCODEMT000227782	Known	Genomic	None	None	None	None	None	None
m54284U_200901_184453/111413342/ccs	ACCACTGTAACGTGATGAATAATG	mm10	chr10	57519803	57517111	-	3	431	30393	227621	ENSMUSG00000019877.10	ENCODEMT000227621	Serinc1	ENCODEMT000227621	Known	ISM	Suffix	None	None	None	None	None
m54284U_200831_121835/122357692/ccs	TGGAACAAGTGTTCTACGTTCGAG	mm10	chr17	26919573	26918344	-	1	1230	46795	227787	ENSMUSG00000118147.1	ENCODEMT000227787	AC144621.3	ENCODEMT000227787	Known	Genomic	None	None	None	None	None	None
m54284U_200901_184453/1771893/ccs	GACTAGTACGACTGGATTGTCTTA	mm10	chr16	29579352	29589750	+	5	1016	45084	227788	ENSMUSG00000038084.16	ENCODEMT000227788	Opa1	ENCODEMT000227788	Known	NNC	None	None	None	None	None	None
m54284U_200831_121835/15795643/ccs	CCGACAACGTCTGTCATTGTCTTA	mm10	chr15	36793551	36775525	-	4	606	43055	227618	ENSMUSG00000022285.17	ENCODEMT000227618	Ywhaz	ENCODEMT000227618	Known	ISM	Prefix	None	None	None	None	None
m54284U_200901_184453/170328167/ccs	AACAACCAAATGTTGCCTGCTTTG	mm10	chr11	43746748	43746247	-	1	502	32701	227789	ENSMUSG00000041278.10	ENCODEMT000227789	Ttc1	ENCODEMT000227789	Known	Genomic	None	None	None	None	None	None
m54284U_200901_184453/168952598/ccs	ATTGGCTCAGTACAAGCATAGCTA	mm10	chr13	44869599	44869885	+	1	287	38620	222299	ENSMUSG00000038518.15	ENCODEMT000222299	Jarid2	ENCODEMT000222299	Known	Genomic	None	None	None	None	None	None
m54284U_200901_184453/80872693/ccs	ACAAGCTAACATTGGCGTGCTAGC	mm10	chr3	55468204	55469582	+	1	1094	7969	227782	ENSMUSG00000027797.15	ENCODEMT000227782	Dclk1	ENCODEMT000227782	Known	Genomic	None	None	None	None	None	None
m54284U_200831_121835/52232747/ccs	TGGTGGTAACGCTCGAGCACTGAC	mm10	chr14	46925217	46926684	+	1	1468	41143	227779	ENSMUSG00000021838.17	ENCODEMT000227779	Samd4	ENCODEMT000227779	Known	Genomic	None	None	None	None	None	None
m54284U_200831_121835/19137463/ccs	ACGTATCAAATCCGTCGTGGGTTC	mm10	chr2	28513333	28542931	+	4	574	4087	10300	ENSMUSG00000026821.15	ENSMUST00000135803.7	Ralgds	Ralgds-206	Known	Known	None	None	None	None	None	None
m54284U_200831_121835/124715321/ccs	CGCATACACGCATACACCGTTCTA	mm10	chr1	52173559	52170630	-	1	2930	778	227790	ENSMUSG00000026103.14	ENCODEMT000227790	Gls	ENCODEMT000227790	Known	Genomic	None	None	None	None	None	None
m54284U_200901_184453/159318552/ccs	GCCACATAGAGCTGAAGCTGCATG	mm10	chr5	34352313	34353131	+	1	819	13664	35772	ENSMUSG00000029110.13	ENSMUST00000183265.1	Rnf4	Rnf4-212	Known	Known	None	None	None	None	None	None
m54284U_200831_121835/76548544/ccs	TGGAACAAAAGACGGATAAATATC	mm10	chr18	39412319	39411965	-	1	345	49051	227745	ENSMUSG00000024431.15	ENCODEMT000227745	Nr3c1	ENCODEMT000227745	Known	Genomic	None	None	None	None	None	None
m54284U_200831_121835/16842983/ccs	CCTCTATCCACTTCGAACTTACGA	mm10	chr14	46925314	46925982	+	1	669	41143	227779	ENSMUSG00000021838.17	ENCODEMT000227779	Samd4	ENCODEMT000227779	Known	Genomic	None	None	None	None	None	None
m54284U_200901_184453/119539403/ccs	AGTGGTCACTGGCATACATGATCA	mm10	chr19	9001097	9001736	+	1	640	50193	227791	ENSMUSG00000069833.13	ENCODEMT000227791	Ahnak	ENCODEMT000227791	Known	Genomic	None	None	None	None	None	None
m54284U_200831_121835/158728861/ccs	ATCATTCCGCTAACGATATAGTCG	mm10	chr17	26920826	26925330	+	4	2141	46796	227792	ENSMUSG00000024301.10	ENCODEMT000227792	Kifc5b	ENCODEMT000227792	Known	NNC	None	None	None	None	None	None
m54284U_200901_184453/172032247/ccs	TGGCTTCACGACACACCATAGCTA	mm10	chr13	44869599	44869868	+	1	270	38620	222299	ENSMUSG00000038518.15	ENCODEMT000222299	Jarid2	ENCODEMT000222299	Known	Genomic	None	None	None	None	None	None
m54284U_200901_184453/95617387/ccs	GTCTGTCAGATGAATCTGGTATAC	mm10	chr12	59066994	59072024	+	9	1401	36033	94838	ENSMUSG00000020994.5	ENSMUST00000021381.5	Pnn	Pnn-201	Known	Known	None	None	None	None	None	None
m54284U_200831_121835/31457567/ccs	CCTCTATCCACTTCGACGTTCGAG	mm10	chr15	36790847	36775584	-	3	356	43055	227738	ENSMUSG00000022285.17	ENCODEMT000227738	Ywhaz	ENCODEMT000227738	Known	ISM	Both	None	None	None	None	None
m54284U_200901_184453/174065293/ccs	GCTCGGTAGGAGAACACTAAGGGA	mm10	chr5	34352313	34352697	+	1	385	13664	35772	ENSMUSG00000029110.13	ENSMUST00000183265.1	Rnf4	Rnf4-212	Known	Known	None	None	None	None	None	None
m54284U_200901_184453/41093426/ccs	GAGCTGAAGATAGACAGAATAATG	mm10	chr14	46925314	46925566	+	1	253	41143	227779	ENSMUSG00000021838.17	ENCODEMT000227779	Samd4	ENCODEMT000227779	Known	Genomic	None	None	None	None	None	None
m54284U_200901_184453/104792102/ccs	TGAAGAGACCTCTATCCTATTTCA	mm10	chr11	43746820	43746443	-	1	378	32701	227789	ENSMUSG00000041278.10	ENCODEMT000227789	Ttc1	ENCODEMT000227789	Known	Genomic	None	None	None	None	None	None
m54284U_200901_184453/141624926/ccs	AACTCACCGATGAATCTTCGCTAC	mm10	chr10	57518182	57517383	-	1	800	30393	227793	ENSMUSG00000019877.10	ENCODEMT000227793	Serinc1	ENCODEMT000227793	Known	Genomic	None	None	None	None	None	None
m54284U_200901_184453/96209721/ccs	GCTAACGAGACAGTGCTCTATTAC	mm10	chr12	59066994	59071464	+	9	841	36033	94838	ENSMUSG00000020994.5	ENSMUST00000021381.5	Pnn	Pnn-201	Known	Known	None	None	None	None	None	None
m54284U_200901_184453/82183897/ccs	GATGAATCCACCTTACAGCGAAAC	mm10	chr3	55468307	55469582	+	1	991	7969	227782	ENSMUSG00000027797.15	ENCODEMT000227782	Dclk1	ENCODEMT000227782	Known	Genomic	None	None	None	None	None	None
m54284U_200901_184453/172360870/ccs	ACAGCAGATTCACGCACTGCTTTG	mm10	chr13	44869599	44869939	+	1	347	38620	222299	ENSMUSG00000038518.15	ENCODEMT000222299	Jarid2	ENCODEMT000222299	Known	Genomic	None	None	None	None	None	None
m54284U_200901_184453/159974471/ccs	AAGGACACAACCGAGAGTCCGTAG	mm10	chr2	28513714	28513868	+	1	162	4087	227784	ENSMUSG00000026821.15	ENCODEMT000227784	Ralgds	ENCODEMT000227784	Known	Genomic	None	None	None	None	None	None
m54284U_200831_121835/90376999/ccs	CATCAAGTGGAGAACACTGTCCCG	mm10	chr4	56910173	56909879	-	1	295	10923	227794	ENSMUSG00000055296.14	ENCODEMT000227794	Tmem245	ENCODEMT000227794	Known	Genomic	None	None	None	None	None	None
m54284U_200901_184453/66456/ccs	TGAAGAGAAAACATCGAAACGATA	mm10	chr11	43748008	43746625	-	1	1384	32701	227789	ENSMUSG00000041278.10	ENCODEMT000227789	Ttc1	ENCODEMT000227789	Known	Genomic	None	None	None	None	None	None
m54284U_200831_121835/24379700/ccs	ACAGCAGAACGTATCAATCCGCGA	mm10	chr5	34352355	34353433	+	1	1079	13664	35772	ENSMUSG00000029110.13	ENSMUST00000183265.1	Rnf4	Rnf4-212	Known	Known	None	None	None	None	None	None
m54284U_200831_121835/86902659/ccs	GACTAGTACGACTGGATTGTCTTA	mm10	chr16	29579352	29589750	+	5	814	45084	227795	ENSMUSG00000038084.16	ENCODEMT000227795	Opa1	ENCODEMT000227795	Known	ISM	Prefix	None	None	None	None	None
m54284U_200901_184453/7539000/ccs	GAGCTGAACCATCCTCTGGTATAC	mm10	chr18	39486452	39411975	-	8	4106	49051	128188	ENSMUSG00000024431.15	ENSMUST00000115571.7	Nr3c1	Nr3c1-204	Known	Known	None	None	None	None	None	None
m54284U_200901_184453/144640160/ccs	AGCCATGCACAAGCTACGTCTAGG	mm10	chr3	55468514	55469598	+	1	800	7969	227782	ENSMUSG00000027797.15	ENCODEMT000227782	Dclk1	ENCODEMT000227782	Known	Genomic	None	None	None	None	None	None
m54284U_200831_121835/37814417/ccs	ATCATTCCGATAGACACTTTGGTC	mm10	chr15	36790847	36775584	-	3	356	43055	227738	ENSMUSG00000022285.17	ENCODEMT000227738	Ywhaz	ENCODEMT000227738	Known	ISM	Both	None	None	None	None	None
m54284U_200831_121835/105121525/ccs	CTGGCATAACAAGCTATAATACGC	mm10	chr19	9001280	9001681	+	1	203	50193	227791	ENSMUSG00000069833.13	ENCODEMT000227791	Ahnak	ENCODEMT000227791	Known	Genomic	None	None	None	None	None	None
m54284U_200831_121835/55378911/ccs	AAACATCGAAGAGATCGAATAATG	mm10	chr5	34352775	34354081	+	1	1307	13664	35772	ENSMUSG00000029110.13	ENSMUST00000183265.1	Rnf4	Rnf4-212	Known	Known	None	None	None	None	None	None
m54284U_200901_184453/29426976/ccs	CAAGGAGCATAGCGACCATAGCTA	mm10	chr13	44869818	44869599	-	1	111	65236	222420	ENCODEMG000065236	ENCODEMT000222420	ENCODEMG000065236	ENCODEMT000222420	Antisense	Antisense	None	None	None	None	None	None
m54284U_200901_184453/77138449/ccs	CGAACTTACCGACAACCTTTGGTC	mm10	chr3	55468655	55469598	+	1	659	7969	227782	ENSMUSG00000027797.15	ENCODEMT000227782	Dclk1	ENCODEMT000227782	Known	Genomic	None	None	None	None	None	None
m54284U_200901_184453/163250522/ccs	AACTCACCGTACGCAATCGTTTCG	mm10	chr19	9001315	9001878	+	1	365	50193	227791	ENSMUSG00000069833.13	ENCODEMT000227791	Ahnak	ENCODEMT000227791	Known	Genomic	None	None	None	None	None	None
m54284U_200831_121835/133892376/ccs	GCCACATAGAGCTGAACCGTTCTA	mm10	chr12	59066994	59071500	+	8	1827	36033	227796	ENSMUSG00000020994.5	ENCODEMT000227796	Pnn	ENCODEMT000227796	Known	NIC	None	None	None	None	None	None
m54284U_200901_184453/159908345/ccs	ATAGCGACAAACATCGCGCCCGGA	mm10	chr10	57518937	57518518	-	1	420	30393	227797	ENSMUSG00000019877.10	ENCODEMT000227797	Serinc1	ENCODEMT000227797	Known	Genomic	None	None	None	None	None	None
m54284U_200901_184453/159516747/ccs	CAAGACTAAGTGGTCAACGCCGGC	mm10	chr19	9001384	9003114	+	1	1532	50193	227791	ENSMUSG00000069833.13	ENCODEMT000227791	Ahnak	ENCODEMT000227791	Known	Genomic	None	None	None	None	None	None
m54284U_200831_121835/148768236/ccs	GACTAGTACGACTGGATTGTCTTA	mm10	chr16	29579334	29589748	+	5	1016	45084	227788	ENSMUSG00000038084.16	ENCODEMT000227788	Opa1	ENCODEMT000227788	Known	NNC	None	None	None	None	None	None
m54284U_200901_184453/147654124/ccs	AAGGACACAACCGAGAGTCGCGCG	mm10	chr3	55468767	55470018	+	1	967	7969	227782	ENSMUSG00000027797.15	ENCODEMT000227782	Dclk1	ENCODEMT000227782	Known	Genomic	None	None	None	None	None	None
m54284U_200831_121835/176685097/ccs	AATCCGTCAACTCACCAGGTAATA	mm10	chr2	28516362	28516077	-	1	286	65855	227798	ENCODEMG000065855	ENCODEMT000227798	ENCODEMG000065855	ENCODEMT000227798	Antisense	Antisense	None	None	None	None	None	None
m54284U_200831_121835/114756260/ccs	ATCATTCCGCTAACGATATAGTCG	mm10	chr17	26920797	26925287	+	4	2141	46796	227792	ENSMUSG00000024301.10	ENCODEMT000227792	Kifc5b	ENCODEMT000227792	Known	NNC	None	None	None	None	None	None
m54284U_200901_184453/160237401/ccs	TGAAGAGAAAACATCGAAACGATA	mm10	chr11	43748008	43746625	-	1	1384	32701	227789	ENSMUSG00000041278.10	ENCODEMT000227789	Ttc1	ENCODEMT000227789	Known	Genomic	None	None	None	None	None	None
m54284U_200831_121835/143852708/ccs	TCTTCACAGCTCGGTAACGCCGGC	mm10	chr19	9001464	9002876	+	1	1214	50193	227791	ENSMUSG00000069833.13	ENCODEMT000227791	Ahnak	ENCODEMT000227791	Known	Genomic	None	None	None	None	None	None
m54284U_200901_184453/69272380/ccs	CATACCAAAACCGAGACGTGGTTG	mm10	chr1	52172226	52170715	-	1	1512	778	227790	ENSMUSG00000026103.14	ENCODEMT000227790	Gls	ENCODEMT000227790	Known	Genomic	None	None	None	None	None	None
m54284U_200901_184453/65077858/ccs	CCTCCTGACCATCCTCTTATTCTG	mm10	chr14	46926819	46928185	+	1	1358	41143	227799	ENSMUSG00000021838.17	ENCODEMT000227799	Samd4	ENCODEMT000227799	Known	Genomic	None	None	None	None	None	None
m54284U_200831_121835/40305181/ccs	CAAGACTACTGTAGCCACGCCGGC	mm10	chr15	36793564	36775525	-	4	619	43055	227618	ENSMUSG00000022285.17	ENCODEMT000227618	Ywhaz	ENCODEMT000227618	Known	ISM	Prefix	None	None	None	None	None
m54284U_200901_184453/176359811/ccs	GCTAACGAGACTAGTAGGGTAGCG	mm10	chr10	57532473	57519376	-	8	1291	30393	227800	ENSMUSG00000019877.10	ENCODEMT000227800	Serinc1	ENCODEMT000227800	Known	ISM	Prefix	None	None	None	None	None
m54284U_200901_184453/128190168/ccs	AAGGACACGCCACATAACTCGTAA	mm10	chr18	39414114	39411965	-	1	2140	49051	227745	ENSMUSG00000024431.15	ENCODEMT000227745	Nr3c1	ENCODEMT000227745	Known	Genomic	None	None	None	None	None	None
m54284U_200831_121835/66456071/ccs	GCTAACGAGACAGTGCTCTATTAC	mm10	chr5	34353941	34352964	-	1	978	65856	227801	ENCODEMG000065856	ENCODEMT000227801	ENCODEMG000065856	ENCODEMT000227801	Antisense	Antisense	None	None	None	None	None	None
m54284U_200831_121835/37027874/ccs	GATAGACAACATTGGCCGCCCGGA	mm10	chr1	52172894	52172516	-	1	379	778	227790	ENSMUSG00000026103.14	ENCODEMT000227790	Gls	ENCODEMT000227790	Known	Genomic	None	None	None	None	None	None
m54284U_200831_121835/111804547/ccs	GATGAATCCACCTTACGGTTCTTC	mm10	chr13	44869998	44869599	-	1	291	65236	222420	ENCODEMG000065236	ENCODEMT000222420	ENCODEMG000065236	ENCODEMT000222420	Antisense	Antisense	None	None	None	None	None	None
m54284U_200901_184453/6029845/ccs	ATCATTCCGCTAACGATATAGTCG	mm10	chr17	26920797	26925287	+	4	2141	46796	227792	ENSMUSG00000024301.10	ENCODEMT000227792	Kifc5b	ENCODEMT000227792	Known	NNC	None	None	None	None	None	None
m54284U_200831_121835/6030720/ccs	ACGCTCGAAAGACGGACTGCTTTG	mm10	chr4	56947260	56910202	-	9	1394	10923	227802	ENSMUSG00000055296.14	ENCODEMT000227802	Tmem245	ENCODEMT000227802	Known	ISM	Prefix	None	None	None	None	None
m54284U_200831_121835/40698707/ccs	AACTCACCGTACGCAATCGTTTCG	mm10	chr19	9001481	9002805	+	1	1126	50193	227791	ENSMUSG00000069833.13	ENCODEMT000227791	Ahnak	ENCODEMT000227791	Known	Genomic	None	None	None	None	None	None
m54284U_200831_121835/150406969/ccs	GCTAACGAGACTAGTATTACCTCG	mm10	chr3	55468874	55469598	+	1	440	7969	227782	ENSMUSG00000027797.15	ENCODEMT000227782	Dclk1	ENCODEMT000227782	Known	Genomic	None	None	None	None	None	None
m54284U_200901_184453/115016440/ccs	GCCAAGACCAAGACTATGGGCATC	mm10	chr16	29579344	29589738	+	5	794	45084	227795	ENSMUSG00000038084.16	ENCODEMT000227795	Opa1	ENCODEMT000227795	Known	ISM	Prefix	None	None	None	None	None
m54284U_200901_184453/136644549/ccs	GGTGCGAAGATAGACACGTTCGAG	mm10	chr18	39420669	39411997	-	3	2912	49051	227775	ENSMUSG00000024431.15	ENCODEMT000227775	Nr3c1	ENCODEMT000227775	Known	ISM	Suffix	None	None	None	None	None
m54284U_200831_121835/111479586/ccs	GCGAGTAACGCATACAACGCCGGC	mm10	chr11	43761845	43761674	-	1	172	65857	227803	ENCODEMG000065857	ENCODEMT000227803	ENCODEMG000065857	ENCODEMT000227803	Intergenic	Intergenic	None	None	None	None	None	None
m54284U_200901_184453/48761162/ccs	ATGCCTAAAGTCACTAATCATGCA	mm10	chr19	9001481	9003951	+	1	2272	50193	227791	ENSMUSG00000069833.13	ENCODEMT000227791	Ahnak	ENCODEMT000227791	Known	Genomic	None	None	None	None	None	None
m54284U_200831_121835/56952017/ccs	CACTTCGAACACAGAAGCTCGCGG	mm10	chr15	36790847	36775584	-	3	356	43055	227738	ENSMUSG00000022285.17	ENCODEMT000227738	Ywhaz	ENCODEMT000227738	Known	ISM	Both	None	None	None	None	None
m54284U_200831_121835/128452685/ccs	GATGAATCCACCTTACGGTTCTTC	mm10	chr13	44870036	44869599	-	1	329	65236	222420	ENCODEMG000065236	ENCODEMT000222420	ENCODEMG000065236	ENCODEMT000222420	Antisense	Antisense	None	None	None	None	None	None
m54284U_200901_184453/75565878/ccs	ACACGACCTCCGTCTATGAAGCAA	mm10	chr3	55468924	55470013	+	1	805	7969	227782	ENSMUSG00000027797.15	ENCODEMT000227782	Dclk1	ENCODEMT000227782	Known	Genomic	None	None	None	None	None	None
m54284U_200831_121835/90507961/ccs	AATCCGTCCAAGACTACGTTCGAG	mm10	chr1	52175749	52172517	-	1	3233	778	227790	ENSMUSG00000026103.14	ENCODEMT000227790	Gls	ENCODEMT000227790	Known	Genomic	None	None	None	None	None	None
m54284U_200901_184453/157747356/ccs	CACCTTACATCCTGTAGGGTAGCG	mm10	chr19	9001487	9002976	+	1	1291	50193	227791	ENSMUSG00000069833.13	ENCODEMT000227791	Ahnak	ENCODEMT000227791	Known	Genomic	None	None	None	None	None	None
m54284U_200831_121835/99683021/ccs	CAAGGAGCATAGCGACTACGGTTA	mm10	chr12	59066996	59072024	+	9	1399	36033	94838	ENSMUSG00000020994.5	ENSMUST00000021381.5	Pnn	Pnn-201	Known	Known	None	None	None	None	None	None
m54284U_200901_184453/41487058/ccs	ATCATTCCGCTAACGATATAGTCG	mm10	chr17	26920797	26925287	+	4	2141	46796	227792	ENSMUSG00000024301.10	ENCODEMT000227792	Kifc5b	ENCODEMT000227792	Known	NNC	None	None	None	None	None	None
m54284U_200901_184453/29753936/ccs	AGAGTCAACTCAATGACTTTGGTC	mm10	chr3	55469060	55469559	+	1	215	7969	227782	ENSMUSG00000027797.15	ENCODEMT000227782	Dclk1	ENCODEMT000227782	Known	Genomic	None	None	None	None	None	None
m54284U_200901_184453/102696597/ccs	CAAGGAGCATAGCGACTACGGTTA	mm10	chr13	44869600	44870024	+	1	425	38620	222299	ENSMUSG00000038518.15	ENCODEMT000222299	Jarid2	ENCODEMT000222299	Known	Genomic	None	None	None	None	None	None
m54284U_200901_184453/6881551/ccs	CCTCTATCCACTTCGACGTTCGAG	mm10	chr16	29579367	29610897	+	11	1282	45084	227804	ENSMUSG00000038084.16	ENCODEMT000227804	Opa1	ENCODEMT000227804	Known	ISM	Prefix	None	None	None	None	None
m54284U_200831_121835/90506440/ccs	GTCGTAGATCCGTCTAGGTGGAGC	mm10	chr15	36793519	36775525	-	4	574	43055	227618	ENSMUSG00000022285.17	ENCODEMT000227618	Ywhaz	ENCODEMT000227618	Known	ISM	Prefix	None	None	None	None	None
m54284U_200901_184453/32834065/ccs	AACAACCAAATGTTGCCTGCTTTG	mm10	chr19	9001740	9003988	+	1	2249	50193	227805	ENSMUSG00000069833.13	ENCODEMT000227805	Ahnak	ENCODEMT000227805	Known	Genomic	None	None	None	None	None	None
m54284U_200831_121835/68946079/ccs	CACTTCGAATCCTGTATGGCGCGC	mm10	chr18	39412212	39411965	-	1	238	49051	227745	ENSMUSG00000024431.15	ENCODEMT000227745	Nr3c1	ENCODEMT000227745	Known	Genomic	None	None	None	None	None	None
m54284U_200831_121835/93522015/ccs	AAGGACACAACCGAGAGTCCGTAG	mm10	chr2	28521248	28522509	+	1	1262	4087	227806	ENSMUSG00000026821.15	ENCODEMT000227806	Ralgds	ENCODEMT000227806	Known	Genomic	None	None	None	None	None	None
m54284U_200831_121835/97191347/ccs	CGAACTTAACAAGCTAGTTCAACA	mm10	chr5	34353291	34353418	+	1	128	13664	35772	ENSMUSG00000029110.13	ENSMUST00000183265.1	Rnf4	Rnf4-212	Known	Known	None	None	None	None	None	None
m54284U_200831_121835/123144742/ccs	GTACGCAACCAGTTCATCACTTTA	mm10	chr12	59066996	59071550	+	9	919	36033	94838	ENSMUSG00000020994.5	ENSMUST00000021381.5	Pnn	Pnn-201	Known	Known	None	None	None	None	None	None
m54284U_200901_184453/172557055/ccs	AACTCACCGATGAATCTTCGCTAC	mm10	chr3	55469246	55470015	+	1	485	7969	227782	ENSMUSG00000027797.15	ENCODEMT000227782	Dclk1	ENCODEMT000227782	Known	Genomic	None	None	None	None	None	None
m54284U_200901_184453/170526243/ccs	ATCATTCCGCTAACGATATAGTCG	mm10	chr17	26920797	26925287	+	4	2141	46796	227792	ENSMUSG00000024301.10	ENCODEMT000227792	Kifc5b	ENCODEMT000227792	Known	NNC	None	None	None	None	None	None
m54284U_200831_121835/124848910/ccs	GCCACATAGCTAACGAGTGCTAGC	mm10	chr1	52174314	52173219	-	1	1096	778	227790	ENSMUSG00000026103.14	ENCODEMT000227790	Gls	ENCODEMT000227790	Known	Genomic	None	None	None	None	None	None
m54284U_200831_121835/57279423/ccs	ATAGCGACACAGCAGACGCGACTA	mm10	chr14	46927638	46928185	+	1	548	41143	227799	ENSMUSG00000021838.17	ENCODEMT000227799	Samd4	ENCODEMT000227799	Known	Genomic	None	None	None	None	None	None
m54284U_200901_184453/54920347/ccs	CTGTAGCCAACCGAGATGTCTGAA	mm10	chr12	59066992	59070169	+	7	520	36033	227511	ENSMUSG00000020994.5	ENCODEMT000227511	Pnn	ENCODEMT000227511	Known	ISM	Prefix	None	None	None	None	None
m54284U_200831_121835/163055236/ccs	CAAGGAGCATAGCGACCATAGCTA	mm10	chr13	44869600	44869868	+	1	269	38620	222299	ENSMUSG00000038518.15	ENCODEMT000222299	Jarid2	ENCODEMT000222299	Known	Genomic	None	None	None	None	None	None
m54284U_200831_121835/92277486/ccs	AATGTTGCGGTGCGAATGGCGCGC	mm10	chr4	56911241	56910999	-	1	271	10923	227807	ENSMUSG00000055296.14	ENCODEMT000227807	Tmem245	ENCODEMT000227807	Known	Genomic	None	None	None	None	None	None
m54284U_200901_184453/172034839/ccs	ATAGCGACCGACTGGACATTTGGA	mm10	chr2	28522388	28523485	+	1	1098	4087	227806	ENSMUSG00000026821.15	ENCODEMT000227806	Ralgds	ENCODEMT000227806	Known	Genomic	None	None	None	None	None	None
m54284U_200831_121835/154337477/ccs	AACAACCAAATGTTGCACTCGTAA	mm10	chr3	55469366	55470015	+	1	365	7969	227782	ENSMUSG00000027797.15	ENCODEMT000227782	Dclk1	ENCODEMT000227782	Known	Genomic	None	None	None	None	None	None
m54284U_200901_184453/85592576/ccs	CACTTCGAACACAGAAGCTCGCGG	mm10	chr10	57520656	57522357	+	1	1702	65858	227808	ENCODEMG000065858	ENCODEMT000227808	ENCODEMG000065858	ENCODEMT000227808	Antisense	Antisense	None	None	None	None	None	None
m54284U_200901_184453/120456697/ccs	AGGCTAACTATCAGCAAATTTCTC	mm10	chr5	34353717	34355636	+	1	1920	13664	35772	ENSMUSG00000029110.13	ENSMUST00000183265.1	Rnf4	Rnf4-212	Known	Known	None	None	None	None	None	None
m54284U_200831_121835/61867168/ccs	CCGACAACACAAGCTAATTCATGG	mm10	chr14	46927638	46928185	+	1	548	41143	227799	ENSMUSG00000021838.17	ENCODEMT000227799	Samd4	ENCODEMT000227799	Known	Genomic	None	None	None	None	None	None
m54284U_200901_184453/125239832/ccs	CCTCCTGACCGTGAGAATATTGGC	mm10	chr1	52176259	52173470	-	1	2790	778	227790	ENSMUSG00000026103.14	ENCODEMT000227790	Gls	ENCODEMT000227790	Known	Genomic	None	None	None	None	None	None
m54284U_200901_184453/142674611/ccs	GATGAATCCACCTTACGGTTCTTC	mm10	chr13	44869998	44869600	-	1	290	65236	222420	ENCODEMG000065236	ENCODEMT000222420	ENCODEMG000065236	ENCODEMT000222420	Antisense	Antisense	None	None	None	None	None	None
m54284U_200831_121835/56363600/ccs	CAAGGAGCATAGCGACTACGGTTA	mm10	chr19	9001726	9002261	+	1	499	50193	227805	ENSMUSG00000069833.13	ENCODEMT000227805	Ahnak	ENCODEMT000227805	Known	Genomic	None	None	None	None	None	None
m54284U_200901_184453/151061423/ccs	CAAGGAGCATAGCGACTACGGTTA	mm10	chr12	59066998	59072024	+	9	1397	36033	94838	ENSMUSG00000020994.5	ENSMUST00000021381.5	Pnn	Pnn-201	Known	Known	None	None	None	None	None	None
m54284U_200901_184453/43059456/ccs	ACAGCAGAACGTATCATGGGCATC	mm10	chr16	29579370	29615607	+	17	2318	45084	227809	ENSMUSG00000038084.16	ENCODEMT000227809	Opa1	ENCODEMT000227809	Known	ISM	Prefix	None	None	None	None	None
m54284U_200831_121835/157091680/ccs	ACATTGGCAATCCGTCACTCGTAA	mm10	chr19	9001728	9002846	+	1	1082	50193	227805	ENSMUSG00000069833.13	ENCODEMT000227805	Ahnak	ENCODEMT000227805	Known	Genomic	None	None	None	None	None	None
m54284U_200901_184453/18088222/ccs	GCTAACGAGACAGTGCTCTATTAC	mm10	chr14	46927638	46928185	+	1	548	41143	227799	ENSMUSG00000021838.17	ENCODEMT000227799	Samd4	ENCODEMT000227799	Known	Genomic	None	None	None	None	None	None
m54284U_200831_121835/149555931/ccs	GAGCTGAACCATCCTCTGGTATAC	mm10	chr18	39486452	39411975	-	8	4106	49051	128188	ENSMUSG00000024431.15	ENSMUST00000115571.7	Nr3c1	Nr3c1-204	Known	Known	None	None	None	None	None	None
m54284U_200831_121835/157418482/ccs	CAAGACTACACCTTACCATGATCA	mm10	chr12	59067000	59072094	+	9	1465	36033	94838	ENSMUSG00000020994.5	ENSMUST00000021381.5	Pnn	Pnn-201	Known	Known	None	None	None	None	None	None
m54284U_200901_184453/59048695/ccs	TGGAACAAACAGCAGATACGGTTA	mm10	chr17	26921270	26922201	+	1	932	46796	227810	ENSMUSG00000024301.10	ENCODEMT000227810	Kifc5b	ENCODEMT000227810	Known	Genomic	None	None	None	None	None	None
m54284U_200831_121835/104726532/ccs	GCCACATAAGAGTCAACTGTCCCG	mm10	chr15	36776358	36775525	-	2	168	43055	227639	ENSMUSG00000022285.17	ENCODEMT000227639	Ywhaz	ENCODEMT000227639	Known	ISM	Both	None	None	None	None	None
m54284U_200901_184453/102106612/ccs	ACACAGAATCCGTCTATGCTTGGG	mm10	chr5	34354355	34355636	+	1	1282	13664	35772	ENSMUSG00000029110.13	ENSMUST00000183265.1	Rnf4	Rnf4-212	Known	Known	None	None	None	None	None	None
m54284U_200831_121835/174261938/ccs	CAATGGAACTAAGGTCATCATGCA	mm10	chr11	43778694	43778352	-	1	343	32702	227811	ENSMUSG00000050541.14	ENCODEMT000227811	Adra1b	ENCODEMT000227811	Known	Genomic	None	None	None	None	None	None
m54284U_200831_121835/69273025/ccs	CACTTCGAGAATCTGAGCCTGCAA	mm10	chr16	29579371	29647812	+	29	3152	45084	227812	ENSMUSG00000038084.16	ENCODEMT000227812	Opa1	ENCODEMT000227812	Known	NNC	None	None	None	None	None	None
m54284U_200901_184453/40699645/ccs	AACTCACCATCATTCCGCCTGCAA	mm10	chr14	46927638	46928185	+	1	548	41143	227799	ENSMUSG00000021838.17	ENCODEMT000227799	Samd4	ENCODEMT000227799	Known	Genomic	None	None	None	None	None	None
m54284U_200831_121835/145098082/ccs	CCTCTATCAGATGTACGCTTATAG	mm10	chr4	56912078	56911159	-	1	920	10923	227807	ENSMUSG00000055296.14	ENCODEMT000227807	Tmem245	ENCODEMT000227807	Known	Genomic	None	None	None	None	None	None
m54284U_200901_184453/126224753/ccs	AACAACCAGATGAATCCGCCCGGA	mm10	chr12	59067000	59071504	+	9	875	36033	94838	ENSMUSG00000020994.5	ENSMUST00000021381.5	Pnn	Pnn-201	Known	Known	None	None	None	None	None	None
m54284U_200901_184453/100862692/ccs	GATGAATCCACCTTACGGTTCTTC	mm10	chr2	28524681	28525223	+	1	543	4087	227813	ENSMUSG00000026821.15	ENCODEMT000227813	Ralgds	ENCODEMT000227813	Known	Genomic	None	None	None	None	None	None
m54284U_200831_121835/114164931/ccs	GAGCTGAACCATCCTCTGGTATAC	mm10	chr15	36793517	36775525	-	4	572	43055	227618	ENSMUSG00000022285.17	ENCODEMT000227618	Ywhaz	ENCODEMT000227618	Known	ISM	Prefix	None	None	None	None	None
m54284U_200831_121835/80414282/ccs	GCGAGTAACCTCTATCTTCATCGC	mm10	chr1	52175563	52174743	-	1	821	778	227814	ENSMUSG00000026103.14	ENCODEMT000227814	Gls	ENCODEMT000227814	Known	Genomic	None	None	None	None	None	None
m54284U_200831_121835/71763520/ccs	AGAGTCAACAATGGAAATAAGCTC	mm10	chr19	9001741	9003774	+	1	1997	50193	227805	ENSMUSG00000069833.13	ENCODEMT000227805	Ahnak	ENCODEMT000227805	Known	Genomic	None	None	None	None	None	None
m54284U_200831_121835/22086071/ccs	CCGAAGTACGGATTGCCACAATTG	mm10	chr14	46927638	46928185	+	1	548	41143	227799	ENSMUSG00000021838.17	ENCODEMT000227799	Samd4	ENCODEMT000227799	Known	Genomic	None	None	None	None	None	None
m54284U_200831_121835/177800743/ccs	AACTCACCGATGAATCTTCGCTAC	mm10	chr18	39412525	39411965	-	1	551	49051	227745	ENSMUSG00000024431.15	ENCODEMT000227745	Nr3c1	ENCODEMT000227745	Known	Genomic	None	None	None	None	None	None
m54284U_200831_121835/100599166/ccs	AGCACCTCCAAGGAGCCGTTCGAG	mm10	chr5	34354490	34355636	+	1	1147	13664	35772	ENSMUSG00000029110.13	ENSMUST00000183265.1	Rnf4	Rnf4-212	Known	Known	None	None	None	None	None	None
m54284U_200901_184453/54461080/ccs	AAGAGATCTGGAACAATGGGCATC	mm10	chr3	55470141	55469696	-	1	446	7973	227815	ENSMUSG00000094962.1	ENCODEMT000227815	Gm21954	ENCODEMT000227815	Known	Genomic	None	None	None	None	None	None
m54284U_200901_184453/98108291/ccs	CTGGCATACTGGCATAATTCATGG	mm10	chr12	59067001	59071679	+	9	1049	36033	94838	ENSMUSG00000020994.5	ENSMUST00000021381.5	Pnn	Pnn-201	Known	Known	None	None	None	None	None	None
m54284U_200901_184453/120914326/ccs	AACAACCACATACCAATATCCGGG	mm10	chr13	44870119	44869600	-	1	411	65236	222420	ENCODEMG000065236	ENCODEMT000222420	ENCODEMG000065236	ENCODEMT000222420	Antisense	Antisense	None	None	None	None	None	None
m54284U_200831_121835/131140423/ccs	CCTCTATCAGATGTACGCTTATAG	mm10	chr4	56912082	56911164	-	1	919	10923	227807	ENSMUSG00000055296.14	ENCODEMT000227807	Tmem245	ENCODEMT000227807	Known	Genomic	None	None	None	None	None	None
m54284U_200901_184453/37355617/ccs	GAGCTGAAAAGGTACAGCCTGCAA	mm10	chr18	39412707	39411965	-	1	733	49051	227745	ENSMUSG00000024431.15	ENCODEMT000227745	Nr3c1	ENCODEMT000227745	Known	Genomic	None	None	None	None	None	None
m54284U_200831_121835/163580077/ccs	ACCACTGTCCTCTATCTGGGCATC	mm10	chr19	9001741	9003243	+	1	1466	50193	227805	ENSMUSG00000069833.13	ENCODEMT000227805	Ahnak	ENCODEMT000227805	Known	Genomic	None	None	None	None	None	None
m54284U_200831_121835/175180293/ccs	ATCATTCCTATCAGCAATAAGCTC	mm10	chr5	34354658	34355636	+	1	979	13664	35772	ENSMUSG00000029110.13	ENSMUST00000183265.1	Rnf4	Rnf4-212	Known	Known	None	None	None	None	None	None
m54284U_200901_184453/177537347/ccs	CCTCCTGACCGTGAGATGTCTGAA	mm10	chr12	59067003	59070184	+	7	524	36033	227511	ENSMUSG00000020994.5	ENCODEMT000227511	Pnn	ENCODEMT000227511	Known	ISM	Prefix	None	None	None	None	None
m54284U_200901_184453/57869125/ccs	CCGTGAGATCTTCACAACGTTAAC	mm10	chr14	46927638	46928521	+	1	884	41143	227799	ENSMUSG00000021838.17	ENCODEMT000227799	Samd4	ENCODEMT000227799	Known	Genomic	None	None	None	None	None	None
m54284U_200901_184453/38930076/ccs	CGAACTTACCGACAACTAATACGC	mm10	chr13	44869842	44869601	-	1	133	65236	222420	ENCODEMG000065236	ENCODEMT000222420	ENCODEMG000065236	ENCODEMT000222420	Antisense	Antisense	None	None	None	None	None	None
m54284U_200901_184453/5244613/ccs	GACTAGTACGACTGGACCATCTTG	mm10	chr19	9001741	9002149	+	1	372	50193	227805	ENSMUSG00000069833.13	ENCODEMT000227805	Ahnak	ENCODEMT000227805	Known	Genomic	None	None	None	None	None	None
m54284U_200831_121835/57411246/ccs	GTGTTCTAGCGAGTAATTCGCTAC	mm10	chr5	34354685	34355636	+	1	952	13664	35772	ENSMUSG00000029110.13	ENSMUST00000183265.1	Rnf4	Rnf4-212	Known	Known	None	None	None	None	None	None
m54284U_200901_184453/66717128/ccs	CTGTAGCCGATGAATCCGTCTAGG	mm10	chr18	39412950	39411965	-	1	976	49051	227745	ENSMUSG00000024431.15	ENCODEMT000227745	Nr3c1	ENCODEMT000227745	Known	Genomic	None	None	None	None	None	None
m54284U_200831_121835/77398999/ccs	CCGTGAGATCTTCACAACGCCGGC	mm10	chr1	52175565	52175208	-	1	358	778	227814	ENSMUSG00000026103.14	ENCODEMT000227814	Gls	ENCODEMT000227814	Known	Genomic	None	None	None	None	None	None
m54284U_200901_184453/1378589/ccs	AACTCACCGATGAATCTTCGCTAC	mm10	chr16	29579368	29586250	+	2	245	45084	227777	ENSMUSG00000038084.16	ENCODEMT000227777	Opa1	ENCODEMT000227777	Known	ISM	Prefix	None	None	None	None	None
m54284U_200901_184453/66585176/ccs	CCTCTATCCACTTCGAACTTACGA	mm10	chr4	56926291	56912109	-	5	649	10923	227816	ENSMUSG00000055296.14	ENCODEMT000227816	Tmem245	ENCODEMT000227816	Known	ISM	Prefix	None	None	None	None	None
m54284U_200831_121835/45746887/ccs	GCTCGGTACCGACAACGTGGGTTC	mm10	chr13	44869998	44869601	-	1	289	65236	222420	ENCODEMG000065236	ENCODEMT000222420	ENCODEMG000065236	ENCODEMT000222420	Antisense	Antisense	None	None	None	None	None	None
m54284U_200901_184453/37684120/ccs	TGGAACAAACAGCAGATACGGTTA	mm10	chr5	34354742	34355636	+	1	895	13664	35772	ENSMUSG00000029110.13	ENSMUST00000183265.1	Rnf4	Rnf4-212	Known	Known	None	None	None	None	None	None
m54284U_200831_121835/151192223/ccs	AAGAGATCTCTTCACATGCGATCG	mm10	chr17	26921174	26922438	+	1	1125	46796	227810	ENSMUSG00000024301.10	ENCODEMT000227810	Kifc5b	ENCODEMT000227810	Known	Genomic	None	None	None	None	None	None
m54284U_200901_184453/40829826/ccs	GAACAGGCTTCACGCACTTTGGTC	mm10	chr3	55469429	55470018	+	1	305	7969	227782	ENSMUSG00000027797.15	ENCODEMT000227782	Dclk1	ENCODEMT000227782	Known	Genomic	None	None	None	None	None	None
m54284U_200831_121835/98830802/ccs	CGAACTTACCGACAACTAATACGC	mm10	chr11	43779366	43778838	-	1	529	32702	227817	ENSMUSG00000050541.14	ENCODEMT000227817	Adra1b	ENCODEMT000227817	Known	Genomic	None	None	None	None	None	None
m54284U_200901_184453/86377449/ccs	CAAGGAGCATAGCGACCATAGCTA	mm10	chr12	59067056	59069090	+	5	360	36033	227723	ENSMUSG00000020994.5	ENCODEMT000227723	Pnn	ENCODEMT000227723	Known	ISM	Prefix	None	None	None	None	None
m54284U_200901_184453/136315211/ccs	AGGCTAACAACTCACCTATCCGGG	mm10	chr1	52176227	52175471	-	1	757	778	227814	ENSMUSG00000026103.14	ENCODEMT000227814	Gls	ENCODEMT000227814	Known	Genomic	None	None	None	None	None	None
m54284U_200901_184453/103220800/ccs	AAGAGATCCCGTGAGAACGTTAAC	mm10	chr19	9001741	9003163	+	1	1386	50193	227805	ENSMUSG00000069833.13	ENCODEMT000227805	Ahnak	ENCODEMT000227805	Known	Genomic	None	None	None	None	None	None
m54284U_200901_184453/127142627/ccs	GATGAATCAGTGGTCAGAATAATG	mm10	chr14	46928451	46930463	+	1	1997	41143	227818	ENSMUSG00000021838.17	ENCODEMT000227818	Samd4	ENCODEMT000227818	Known	Genomic	None	None	None	None	None	None
m54284U_200831_121835/27918833/ccs	GCTAACGAGACTAGTAGGGTAGCG	mm10	chr16	29579371	29652223	+	29	3532	45084	116777	ENSMUSG00000038084.16	ENSMUST00000160597.7	Opa1	Opa1-206	Known	Known	None	None	None	None	None	None
m54284U_200831_121835/76285438/ccs	CAAGACTAAGTGGTCAACGTTAAC	mm10	chr2	28526433	28526121	-	1	313	65859	227819	ENCODEMG000065859	ENCODEMT000227819	ENCODEMG000065859	ENCODEMT000227819	Antisense	Antisense	None	None	None	None	None	None
m54284U_200831_121835/127011141/ccs	AGAGTCAAAAGAGATCCGTTCGAG	mm10	chr18	39412707	39412259	-	1	439	49051	227745	ENSMUSG00000024431.15	ENCODEMT000227745	Nr3c1	ENCODEMT000227745	Known	Genomic	None	None	None	None	None	None
m54284U_200831_121835/8391321/ccs	GATGAATCCACCTTACGGTTCTTC	mm10	chr3	55469431	55470026	+	1	311	7969	227782	ENSMUSG00000027797.15	ENCODEMT000227782	Dclk1	ENCODEMT000227782	Known	Genomic	None	None	None	None	None	None
m54284U_200831_121835/62719390/ccs	GCCAAGACCGGATTGCGTGGGTTC	mm10	chr13	44870105	44869601	-	1	396	65236	222420	ENCODEMG000065236	ENCODEMT000222420	ENCODEMG000065236	ENCODEMT000222420	Antisense	Antisense	None	None	None	None	None	None
m54284U_200901_184453/104006984/ccs	AGCCATGCAACGCTTAATATTGGC	mm10	chr17	26922677	26925517	+	4	1301	46796	227820	ENSMUSG00000024301.10	ENCODEMT000227820	Kifc5b	ENCODEMT000227820	Known	ISM	None	None	None	None	None	None
m54284U_200831_121835/104596679/ccs	ACCACTGTAACGTGATGAATAATG	mm10	chr4	56914369	56912541	-	1	1822	10923	227821	ENSMUSG00000055296.14	ENCODEMT000227821	Tmem245	ENCODEMT000227821	Known	Genomic	None	None	None	None	None	None
m54284U_200831_121835/149096314/ccs	ACGTATCACACTTCGAAAACGATA	mm10	chr15	36793521	36775525	-	4	576	43055	227618	ENSMUSG00000022285.17	ENCODEMT000227618	Ywhaz	ENCODEMT000227618	Known	ISM	Prefix	None	None	None	None	None
m54284U_200831_121835/23529956/ccs	TCTTCACACTGTAGCCCGTTCGAG	mm10	chr19	9001741	9002914	+	1	1137	50193	227805	ENSMUSG00000069833.13	ENCODEMT000227805	Ahnak	ENCODEMT000227805	Known	Genomic	None	None	None	None	None	None
m54284U_200831_121835/4262081/ccs	GTGTTCTAGCGAGTAACGTTCGAG	mm10	chr16	29579372	29620434	+	22	2289	45084	227822	ENSMUSG00000038084.16	ENCODEMT000227822	Opa1	ENCODEMT000227822	Known	ISM	Prefix	None	None	None	None	None
m54284U_200831_121835/51445964/ccs	AACTCACCATCATTCCGCCTGCAA	mm10	chr5	34355865	34355141	-	1	725	65860	227823	ENCODEMG000065860	ENCODEMT000227823	ENCODEMG000065860	ENCODEMT000227823	Antisense	Antisense	None	None	None	None	None	None
m54284U_200901_184453/108135647/ccs	ACAGCAGATTCACGCAACTCGTAA	mm10	chr18	39412962	39412269	-	1	684	49051	227745	ENSMUSG00000024431.15	ENCODEMT000227745	Nr3c1	ENCODEMT000227745	Known	Genomic	None	None	None	None	None	None
m54284U_200901_184453/179504477/ccs	CCATCCTCACCACTGTGCAAATTC	mm10	chr10	57521302	57520731	-	1	572	30393	227824	ENSMUSG00000019877.10	ENCODEMT000227824	Serinc1	ENCODEMT000227824	Known	Genomic	None	None	None	None	None	None
m54284U_200901_184453/31588682/ccs	AACGTGATACAGCAGAATATTGGC	mm10	chr19	9001742	9001951	+	1	173	50193	227805	ENSMUSG00000069833.13	ENCODEMT000227805	Ahnak	ENCODEMT000227805	Known	Genomic	None	None	None	None	None	None
m54284U_200901_184453/62523258/ccs	CAAGGAGCATAGCGACCATAGCTA	mm10	chr13	44869602	44869967	+	1	360	38620	222299	ENSMUSG00000038518.15	ENCODEMT000222299	Jarid2	ENCODEMT000222299	Known	Genomic	None	None	None	None	None	None
m54284U_200901_184453/176817462/ccs	ACTATGCACGCTGATCATTCATGG	mm10	chr12	59067323	59067705	+	1	281	36033	227462	ENSMUSG00000020994.5	ENCODEMT000227462	Pnn	ENCODEMT000227462	Known	Genomic	None	None	None	None	None	None
m54284U_200831_121835/59179816/ccs	CAATGGAAACTATGCAGGTGGAGC	mm10	chr3	55469431	55470018	+	1	303	7969	227782	ENSMUSG00000027797.15	ENCODEMT000227782	Dclk1	ENCODEMT000227782	Known	Genomic	None	None	None	None	None	None
m54284U_200831_121835/85198533/ccs	ATTGAGGACACCTTACACGGACTC	mm10	chr14	46928423	46929244	+	1	556	41143	227818	ENSMUSG00000021838.17	ENCODEMT000227818	Samd4	ENCODEMT000227818	Known	Genomic	None	None	None	None	None	None
m54284U_200901_184453/94177421/ccs	GACAGTGCACCACTGTTTATTCTG	mm10	chr19	9001742	9002909	+	1	1131	50193	227805	ENSMUSG00000069833.13	ENCODEMT000227805	Ahnak	ENCODEMT000227805	Known	Genomic	None	None	None	None	None	None
m54284U_200901_184453/20841148/ccs	CACCTTACGTACGCAAGTGCTAGC	mm10	chr1	52177590	52177361	-	1	230	778	227825	ENSMUSG00000026103.14	ENCODEMT000227825	Gls	ENCODEMT000227825	Known	Genomic	None	None	None	None	None	None
m54284U_200901_184453/13567487/ccs	GACTAGTAAAGGTACAGTCATATG	mm10	chr19	9001742	9001911	+	1	133	50193	227805	ENSMUSG00000069833.13	ENCODEMT000227805	Ahnak	ENCODEMT000227805	Known	Genomic	None	None	None	None	None	None
m54284U_200901_184453/140510576/ccs	AGTCACTAGTCTGTCAGCTGCATG	mm10	chr18	39414164	39412509	-	1	1646	49051	227745	ENSMUSG00000024431.15	ENCODEMT000227745	Nr3c1	ENCODEMT000227745	Known	Genomic	None	None	None	None	None	None
m54284U_200831_121835/67372790/ccs	TGGTGGTAGCTCGGTACATTTGGA	mm10	chr3	55469431	55470018	+	1	303	7969	227782	ENSMUSG00000027797.15	ENCODEMT000227782	Dclk1	ENCODEMT000227782	Known	Genomic	None	None	None	None	None	None
m54284U_200901_184453/122685801/ccs	CAAGGAGCACAAGCTAACGGACTC	mm10	chr14	46928431	46929177	+	1	481	41143	227818	ENSMUSG00000021838.17	ENCODEMT000227818	Samd4	ENCODEMT000227818	Known	Genomic	None	None	None	None	None	None
m54284U_200831_121835/29294775/ccs	TCTTCACACTGTAGCCCGTTCGAG	mm10	chr16	29579372	29620879	+	22	2443	45084	227826	ENSMUSG00000038084.16	ENCODEMT000227826	Opa1	ENCODEMT000227826	Known	ISM	Prefix	None	None	None	None	None
m54284U_200831_121835/155518893/ccs	GGTGCGAAGATAGACACGTTCGAG	mm10	chr15	36778109	36775525	-	2	1625	43055	227639	ENSMUSG00000022285.17	ENCODEMT000227639	Ywhaz	ENCODEMT000227639	Known	ISM	Both	None	None	None	None	None
m54284U_200831_121835/75367297/ccs	CCTAATCCGCGAGTAAACTTACGA	mm10	chr18	39413730	39413231	-	1	490	49051	227745	ENSMUSG00000024431.15	ENCODEMT000227745	Nr3c1	ENCODEMT000227745	Known	Genomic	None	None	None	None	None	None
m54284U_200831_121835/148308744/ccs	CTGGCATAAGTACAAGACGCCGGC	mm10	chr3	55469431	55470015	+	1	300	7969	227782	ENSMUSG00000027797.15	ENCODEMT000227782	Dclk1	ENCODEMT000227782	Known	Genomic	None	None	None	None	None	None
m54284U_200901_184453/129763734/ccs	ACATTGGCAACTCACCATATTGGC	mm10	chr12	59067777	59072410	+	8	1667	36033	227827	ENSMUSG00000020994.5	ENCODEMT000227827	Pnn	ENCODEMT000227827	Known	ISM	Suffix	None	None	None	None	None
m54284U_200901_184453/4196592/ccs	TCTTCACAAACGTGATATTCATGG	mm10	chr19	9001795	9005403	+	2	2844	50193	227828	ENSMUSG00000069833.13	ENCODEMT000227828	Ahnak	ENCODEMT000227828	Known	ISM	Suffix	None	None	None	None	None
m54284U_200901_184453/461318/ccs	TAGGATGAATGCCTAAACGCCGGC	mm10	chr15	36776246	36775572	-	1	485	43055	227714	ENSMUSG00000022285.17	ENCODEMT000227714	Ywhaz	ENCODEMT000227714	Known	Genomic	None	None	None	None	None	None
m54284U_200901_184453/98042329/ccs	GCGAGTAAACAAGCTATAAATATC	mm10	chr3	55469431	55470018	+	1	303	7969	227782	ENSMUSG00000027797.15	ENCODEMT000227782	Dclk1	ENCODEMT000227782	Known	Genomic	None	None	None	None	None	None
m54284U_200831_121835/38666768/ccs	ACCACTGTAACGTGATGAATAATG	mm10	chr4	56914369	56912541	-	1	1822	10923	227821	ENSMUSG00000055296.14	ENCODEMT000227821	Tmem245	ENCODEMT000227821	Known	Genomic	None	None	None	None	None	None
m54284U_200831_121835/37487760/ccs	TCTTCACAGCTCGGTAACGTTAAC	mm10	chr11	43791419	43791143	-	1	271	32702	227829	ENSMUSG00000050541.14	ENCODEMT000227829	Adra1b	ENCODEMT000227829	Known	Genomic	None	None	None	None	None	None
m54284U_200831_121835/111217095/ccs	GTCTGTCAAGAGTCAAACGTTAAC	mm10	chr10	57532470	57521215	-	6	2666	30393	227830	ENSMUSG00000019877.10	ENCODEMT000227830	Serinc1	ENCODEMT000227830	Known	ISM	Prefix	None	None	None	None	None
m54284U_200901_184453/157221034/ccs	CGAACTTATCTTCACACGTTCGAG	mm10	chr19	9001759	9004347	+	1	2552	50193	227805	ENSMUSG00000069833.13	ENCODEMT000227805	Ahnak	ENCODEMT000227805	Known	Genomic	None	None	None	None	None	None
m54284U_200831_121835/57213790/ccs	GATGAATCCACCTTACGGTTCTTC	mm10	chr13	44870133	44869602	-	1	423	65236	222420	ENCODEMG000065236	ENCODEMT000222420	ENCODEMG000065236	ENCODEMT000222420	Antisense	Antisense	None	None	None	None	None	None
m54284U_200831_121835/114756293/ccs	AATCCGTCAACTCACCCATTTGGA	mm10	chr2	28526877	28527160	+	1	284	4087	227831	ENSMUSG00000026821.15	ENCODEMT000227831	Ralgds	ENCODEMT000227831	Known	Genomic	None	None	None	None	None	None
m54284U_200831_121835/171706172/ccs	CAAGGAGCAAACATCGCGAACGTC	mm10	chr14	46928431	46929067	+	1	371	41143	227818	ENSMUSG00000021838.17	ENCODEMT000227818	Samd4	ENCODEMT000227818	Known	Genomic	None	None	None	None	None	None
m54284U_200901_184453/144506944/ccs	GCCACATATATCAGCATATTTAAG	mm10	chr18	39486691	39413250	-	8	3070	49051	128188	ENSMUSG00000024431.15	ENSMUST00000115571.7	Nr3c1	Nr3c1-204	Known	Known	None	None	None	None	None	None
m54284U_200901_184453/155257626/ccs	ACAAGCTAGATAGACACATTTGGA	mm10	chr3	55469431	55470018	+	1	303	7969	227782	ENSMUSG00000027797.15	ENCODEMT000227782	Dclk1	ENCODEMT000227782	Known	Genomic	None	None	None	None	None	None
m54284U_200831_121835/11339274/ccs	GCTAACGAAGATCGCAATATTGGC	mm10	chr17	26922964	26924045	+	2	376	46796	227832	ENSMUSG00000024301.10	ENCODEMT000227832	Kifc5b	ENCODEMT000227832	Known	ISM	Suffix	None	None	None	None	None
m54284U_200831_121835/110167852/ccs	GCCACATATATCAGCATCTATTAC	mm10	chr1	52177635	52177361	-	1	275	778	227825	ENSMUSG00000026103.14	ENCODEMT000227825	Gls	ENCODEMT000227825	Known	Genomic	None	None	None	None	None	None
m54284U_200831_121835/100665013/ccs	CGAACTTAACAAGCTAATCATGCA	mm10	chr4	56914264	56913579	-	1	686	10923	227821	ENSMUSG00000055296.14	ENCODEMT000227821	Tmem245	ENCODEMT000227821	Known	Genomic	None	None	None	None	None	None
m54284U_200831_121835/152109448/ccs	GATGAATCCACCTTACGGTTCTTC	mm10	chr13	44870061	44869602	-	1	351	65236	222420	ENCODEMG000065236	ENCODEMT000222420	ENCODEMG000065236	ENCODEMT000222420	Antisense	Antisense	None	None	None	None	None	None
m54284U_200831_121835/60033288/ccs	CTGTAGCCAGCCATGCACGTTAAC	mm10	chr14	46928529	46930193	+	1	1388	41143	227818	ENSMUSG00000021838.17	ENCODEMT000227818	Samd4	ENCODEMT000227818	Known	Genomic	None	None	None	None	None	None
m54284U_200901_184453/17565263/ccs	AGAGTCAACAATGGAAATAAGCTC	mm10	chr19	9001819	9019196	+	2	3790	50193	227833	ENSMUSG00000069833.13	ENCODEMT000227833	Ahnak	ENCODEMT000227833	Known	Genomic	None	None	None	None	None	None
m54284U_200901_184453/152044065/ccs	AGTACAAGCGAACTTATACTCGAA	mm10	chr5	34355401	34355636	+	1	236	13664	35772	ENSMUSG00000029110.13	ENSMUST00000183265.1	Rnf4	Rnf4-212	Known	Known	None	None	None	None	None	None
m54284U_200901_184453/112593228/ccs	CGCATACACGCATACACCGTTCTA	mm10	chr4	56914264	56913848	-	1	417	10923	227821	ENSMUSG00000055296.14	ENCODEMT000227821	Tmem245	ENCODEMT000227821	Known	Genomic	None	None	None	None	None	None
m54284U_200901_184453/34539813/ccs	GTCTGTCAAGAGTCAAACGCCGGC	mm10	chr15	36793530	36775525	-	4	585	43055	227618	ENSMUSG00000022285.17	ENCODEMT000227618	Ywhaz	ENCODEMT000227618	Known	ISM	Prefix	None	None	None	None	None
m54284U_200831_121835/81790158/ccs	ATCATTCCGTCTGTCAACTATATA	mm10	chr1	52177859	52177362	-	1	498	778	227825	ENSMUSG00000026103.14	ENCODEMT000227825	Gls	ENCODEMT000227825	Known	Genomic	None	None	None	None	None	None
m54284U_200831_121835/154468575/ccs	AATGTTGCCCATCCTCCTTTGGTC	mm10	chr12	59067832	59071901	+	8	1105	36033	227827	ENSMUSG00000020994.5	ENCODEMT000227827	Pnn	ENCODEMT000227827	Known	ISM	Suffix	None	None	None	None	None
m54284U_200831_121835/152700533/ccs	CAAGGAGCAGAGTCAAACGTTAAC	mm10	chr13	44869987	44869602	-	1	277	65236	222420	ENCODEMG000065236	ENCODEMT000222420	ENCODEMG000065236	ENCODEMT000222420	Antisense	Antisense	None	None	None	None	None	None
m54284U_200831_121835/103810238/ccs	ACCACTGTATTGGCTCATATTGGC	mm10	chr3	55469431	55470035	+	1	320	7969	227782	ENSMUSG00000027797.15	ENCODEMT000227782	Dclk1	ENCODEMT000227782	Known	Genomic	None	None	None	None	None	None
m54284U_200901_184453/123339771/ccs	AACGTGATACAGCAGAATATTGGC	mm10	chr14	46929080	46930581	+	1	1225	41143	227818	ENSMUSG00000021838.17	ENCODEMT000227818	Samd4	ENCODEMT000227818	Known	Genomic	None	None	None	None	None	None
m54284U_200901_184453/44106844/ccs	GAATCTGACCAGTTCACGTTCGAG	mm10	chr15	36793551	36775525	-	4	606	43055	227618	ENSMUSG00000022285.17	ENCODEMT000227618	Ywhaz	ENCODEMT000227618	Known	ISM	Prefix	None	None	None	None	None
m54284U_200831_121835/59310841/ccs	CTGGCATAAGCCATGCCCGAGAAA	mm10	chr16	29579416	29618288	+	20	2108	45084	227769	ENSMUSG00000038084.16	ENCODEMT000227769	Opa1	ENCODEMT000227769	Known	ISM	Prefix	None	None	None	None	None
m54284U_200901_184453/154272894/ccs	TCTTCACAAACGTGATTATAGTCG	mm10	chr18	39490668	39413413	-	9	3535	49051	128187	ENSMUSG00000024431.15	ENSMUST00000115567.7	Nr3c1	Nr3c1-203	Known	Known	None	None	None	None	None	None
m54284U_200831_121835/132384594/ccs	AGTACAAGCGAACTTATACTCGAA	mm10	chr3	55469431	55470016	+	1	295	7969	227782	ENSMUSG00000027797.15	ENCODEMT000227782	Dclk1	ENCODEMT000227782	Known	Genomic	None	None	None	None	None	None
m54284U_200901_184453/41486844/ccs	CAAGGAGCATAGCGACTACGGTTA	mm10	chr12	59068106	59068623	+	1	416	36033	227462	ENSMUSG00000020994.5	ENCODEMT000227462	Pnn	ENCODEMT000227462	Known	Genomic	None	None	None	None	None	None
m54284U_200831_121835/34997435/ccs	CAGCGTTAACACAGAACGTTCGAG	mm10	chr4	56947436	56913914	-	7	4217	10923	227834	ENSMUSG00000055296.14	ENCODEMT000227834	Tmem245	ENCODEMT000227834	Known	ISM	Prefix	None	None	None	None	None
m54284U_200901_184453/159253576/ccs	AAGGACACGCCACATAACTCGTAA	mm10	chr5	34355975	34356229	+	1	255	65861	227835	ENCODEMG000065861	ENCODEMT000227835	ENCODEMG000065861	ENCODEMT000227835	Intergenic	Intergenic	None	None	None	None	None	None
m54284U_200901_184453/144835662/ccs	GCGAGTAAACAGCAGACCATCTTG	mm10	chr14	46929663	46930018	+	1	90	41143	227818	ENSMUSG00000021838.17	ENCODEMT000227818	Samd4	ENCODEMT000227818	Known	Genomic	None	None	None	None	None	None
m54284U_200901_184453/104335295/ccs	ATTGAGGACACCTTACTGGTATAC	mm10	chr19	9001785	9004584	+	1	2763	50193	227805	ENSMUSG00000069833.13	ENCODEMT000227805	Ahnak	ENCODEMT000227805	Known	Genomic	None	None	None	None	None	None
m54284U_200831_121835/139397797/ccs	GCCAAGACTCCGTCTATTATTCTG	mm10	chr16	29579372	29616632	+	20	2010	45084	227836	ENSMUSG00000038084.16	ENCODEMT000227836	Opa1	ENCODEMT000227836	Known	ISM	Prefix	None	None	None	None	None
m54284U_200831_121835/171967124/ccs	ACCACTGTCCTCTATCATCCGCGA	mm10	chr11	43808029	43807354	-	1	676	32702	227837	ENSMUSG00000050541.14	ENCODEMT000227837	Adra1b	ENCODEMT000227837	Known	Genomic	None	None	None	None	None	None
m54284U_200831_121835/132972886/ccs	AGATCGCAAGGCTAACGACCTTTC	mm10	chr3	55469431	55470017	+	1	302	7969	227782	ENSMUSG00000027797.15	ENCODEMT000227782	Dclk1	ENCODEMT000227782	Known	Genomic	None	None	None	None	None	None
m54284U_200901_184453/48366488/ccs	CAAGGAGCATAGCGACCATAGCTA	mm10	chr10	57523606	57522428	-	1	1179	30393	227838	ENSMUSG00000019877.10	ENCODEMT000227838	Serinc1	ENCODEMT000227838	Known	Genomic	None	None	None	None	None	None
m54284U_200901_184453/108005606/ccs	CTGGCATAACAAGCTACTTTGGTC	mm10	chr2	28531799	28532801	+	1	1003	4087	227839	ENSMUSG00000026821.15	ENCODEMT000227839	Ralgds	ENCODEMT000227839	Known	Genomic	None	None	None	None	None	None
m54284U_200901_184453/5507221/ccs	AACTCACCGATGAATCTTCGCTAC	mm10	chr3	55469431	55470014	+	1	299	7969	227782	ENSMUSG00000027797.15	ENCODEMT000227782	Dclk1	ENCODEMT000227782	Known	Genomic	None	None	None	None	None	None
m54284U_200831_121835/165151426/ccs	AGTGGTCAACACGACCTGGGCATC	mm10	chr1	52179465	52177914	-	1	1552	778	227840	ENSMUSG00000026103.14	ENCODEMT000227840	Gls	ENCODEMT000227840	Known	Genomic	None	None	None	None	None	None
m54284U_200901_184453/60950410/ccs	ATGCCTAAAGTCACTAATCATGCA	mm10	chr12	59068283	59072076	+	7	1261	36033	227841	ENSMUSG00000020994.5	ENCODEMT000227841	Pnn	ENCODEMT000227841	Known	ISM	Suffix	None	None	None	None	None
m54284U_200831_121835/56099863/ccs	AAGAGATCTGGAACAATGGGCATC	mm10	chr19	9001788	9005099	+	1	3275	50193	227805	ENSMUSG00000069833.13	ENCODEMT000227805	Ahnak	ENCODEMT000227805	Known	Genomic	None	None	None	None	None	None
m54284U_200901_184453/100797227/ccs	GCCACATATCTTCACATGTCTGAA	mm10	chr15	36776290	36775525	-	2	100	43055	227639	ENSMUSG00000022285.17	ENCODEMT000227639	Ywhaz	ENCODEMT000227639	Known	ISM	Both	None	None	None	None	None
m54284U_200901_184453/106171128/ccs	GTCTGTCAAGGCTAACGTGCTAGC	mm10	chr3	55469431	55470016	+	1	301	7969	227782	ENSMUSG00000027797.15	ENCODEMT000227782	Dclk1	ENCODEMT000227782	Known	Genomic	None	None	None	None	None	None
m54284U_200831_121835/133169407/ccs	AACGTGATACAGCAGAATATTGGC	mm10	chr14	46930021	46930461	+	1	175	41143	227818	ENSMUSG00000021838.17	ENCODEMT000227818	Samd4	ENCODEMT000227818	Known	Genomic	None	None	None	None	None	None
m54284U_200901_184453/160369105/ccs	TCTTCACAAACGTGATTATAGTCG	mm10	chr13	44870052	44869602	-	1	349	65236	222420	ENCODEMG000065236	ENCODEMT000222420	ENCODEMG000065236	ENCODEMT000222420	Antisense	Antisense	None	None	None	None	None	None
m54284U_200901_184453/106954786/ccs	AGAGTCAAAGATGTACGCTCGCGG	mm10	chr3	55469431	55470018	+	1	303	7969	227782	ENSMUSG00000027797.15	ENCODEMT000227782	Dclk1	ENCODEMT000227782	Known	Genomic	None	None	None	None	None	None
m54284U_200901_184453/160498199/ccs	ACCACTGTCACCTTACTATTTAAG	mm10	chr17	26923014	26924361	+	2	583	46796	227832	ENSMUSG00000024301.10	ENCODEMT000227832	Kifc5b	ENCODEMT000227832	Known	ISM	Suffix	None	None	None	None	None
m54284U_200901_184453/23855328/ccs	AAGAGATCTGGAACAATGGGCATC	mm10	chr19	9001788	9005099	+	1	3275	50193	227805	ENSMUSG00000069833.13	ENCODEMT000227805	Ahnak	ENCODEMT000227805	Known	Genomic	None	None	None	None	None	None
m54284U_200831_121835/77333354/ccs	GCCACATATATCAGCATCTATTAC	mm10	chr18	39414284	39413763	-	1	522	49051	227842	ENSMUSG00000024431.15	ENCODEMT000227842	Nr3c1	ENCODEMT000227842	Known	Genomic	None	None	None	None	None	None
m54284U_200901_184453/147393065/ccs	CAAGGAGCATAGCGACCATAGCTA	mm10	chr10	57523901	57522357	-	1	1175	30393	227838	ENSMUSG00000019877.10	ENCODEMT000227838	Serinc1	ENCODEMT000227838	Known	Genomic	None	None	None	None	None	None
m54284U_200901_184453/88607532/ccs	CAAGGAGCATAGCGACTACGGTTA	mm10	chr19	9001789	9002909	+	1	1084	50193	227805	ENSMUSG00000069833.13	ENCODEMT000227805	Ahnak	ENCODEMT000227805	Known	Genomic	None	None	None	None	None	None
m54284U_200831_121835/21955809/ccs	CTCAATGAGTCTGTCACTAAGGGA	mm10	chr1	52178473	52178241	-	1	233	778	227840	ENSMUSG00000026103.14	ENCODEMT000227840	Gls	ENCODEMT000227840	Known	Genomic	None	None	None	None	None	None
m54284U_200831_121835/119736303/ccs	ACGCTCGAAAGACGGACTGCTTTG	mm10	chr2	28532598	28532939	+	1	342	4087	227839	ENSMUSG00000026821.15	ENCODEMT000227839	Ralgds	ENCODEMT000227839	Known	Genomic	None	None	None	None	None	None
m54284U_200901_184453/117508421/ccs	CGCTGATCCTCAATGACTTTGGTC	mm10	chr3	55469431	55470016	+	1	301	7969	227782	ENSMUSG00000027797.15	ENCODEMT000227782	Dclk1	ENCODEMT000227782	Known	Genomic	None	None	None	None	None	None
m54284U_200831_121835/11208562/ccs	GCCACATATCTTCACAATATTGGC	mm10	chr17	26923242	26924045	+	1	804	46796	227843	ENSMUSG00000024301.10	ENCODEMT000227843	Kifc5b	ENCODEMT000227843	Known	Genomic	None	None	None	None	None	None
m54284U_200831_121835/161811043/ccs	CCTCCTGAACAGCAGACGTCTAGG	mm10	chr14	46930851	46937697	+	2	813	41143	227844	ENSMUSG00000021838.17	ENCODEMT000227844	Samd4	ENCODEMT000227844	Known	Genomic	None	None	None	None	None	None
m54284U_200901_184453/17499147/ccs	TGGTGGTACGGATTGCCGCGACTA	mm10	chr19	9001827	9002901	+	1	1038	50193	227805	ENSMUSG00000069833.13	ENCODEMT000227805	Ahnak	ENCODEMT000227805	Known	Genomic	None	None	None	None	None	None
m54284U_200831_121835/49152890/ccs	GATGAATCCACCTTACGGTTCTTC	mm10	chr13	44870089	44869605	-	1	376	65236	222420	ENCODEMG000065236	ENCODEMT000222420	ENCODEMG000065236	ENCODEMT000222420	Antisense	Antisense	None	None	None	None	None	None
m54284U_200901_184453/103352313/ccs	ACAAGCTAACGCTCGAACGCCGGC	mm10	chr15	36790714	36775584	-	3	223	43055	227738	ENSMUSG00000022285.17	ENCODEMT000227738	Ywhaz	ENCODEMT000227738	Known	ISM	Both	None	None	None	None	None
m54284U_200831_121835/149751546/ccs	GTGTTCTAGCGAGTAACGTTCGAG	mm10	chr16	29579378	29620533	+	22	2289	45084	227822	ENSMUSG00000038084.16	ENCODEMT000227822	Opa1	ENCODEMT000227822	Known	ISM	Prefix	None	None	None	None	None
m54284U_200901_184453/27199127/ccs	AGTACAAGATTGGCTCTATAGTCG	mm10	chr10	57527546	57523144	-	2	3659	30393	227845	ENSMUSG00000019877.10	ENCODEMT000227845	Serinc1	ENCODEMT000227845	Known	ISM	Both	None	None	None	None	None
m54284U_200901_184453/135726455/ccs	GTCTGTCAAGAGTCAAACGCCGGC	mm10	chr3	55469431	55470015	+	1	300	7969	227782	ENSMUSG00000027797.15	ENCODEMT000227782	Dclk1	ENCODEMT000227782	Known	Genomic	None	None	None	None	None	None
m54284U_200901_184453/105579564/ccs	GCGAGTAACGCATACAACGCCGGC	mm10	chr11	43824465	43823747	-	1	719	32702	227846	ENSMUSG00000050541.14	ENCODEMT000227846	Adra1b	ENCODEMT000227846	Known	Genomic	None	None	None	None	None	None
m54284U_200901_184453/111149251/ccs	AAGAGATCTCTTCACAGGTGGAGC	mm10	chr1	52179621	52178612	-	1	1010	778	227840	ENSMUSG00000026103.14	ENCODEMT000227840	Gls	ENCODEMT000227840	Known	Genomic	None	None	None	None	None	None
m54284U_200901_184453/69011109/ccs	CAGCGTTAACACAGAACGTTCGAG	mm10	chr4	56947437	56913767	-	7	4217	10923	227834	ENSMUSG00000055296.14	ENCODEMT000227834	Tmem245	ENCODEMT000227834	Known	ISM	Prefix	None	None	None	None	None
m54284U_200901_184453/152240130/ccs	ACGTATCACTGTAGCCTCTTAATC	mm10	chr13	44870037	44869605	-	1	324	65236	222420	ENCODEMG000065236	ENCODEMT000222420	ENCODEMG000065236	ENCODEMT000222420	Antisense	Antisense	None	None	None	None	None	None
m54284U_200831_121835/74713233/ccs	TCTTCACAGGTGCGAATGGGCATC	mm10	chr19	9001864	9003975	+	1	2075	50193	227805	ENSMUSG00000069833.13	ENCODEMT000227805	Ahnak	ENCODEMT000227805	Known	Genomic	None	None	None	None	None	None
m54284U_200901_184453/109709801/ccs	AAGGACACGTCTGTCATACTCGAA	mm10	chr15	36790847	36775584	-	3	356	43055	227738	ENSMUSG00000022285.17	ENCODEMT000227738	Ywhaz	ENCODEMT000227738	Known	ISM	Both	None	None	None	None	None
m54284U_200901_184453/27264447/ccs	GCCAAGACTCCGTCTATTATTCTG	mm10	chr16	29579378	29616625	+	20	2010	45084	227836	ENSMUSG00000038084.16	ENCODEMT000227836	Opa1	ENCODEMT000227836	Known	ISM	Prefix	None	None	None	None	None
m54284U_200901_184453/130810649/ccs	AATCCGTCCAAGACTAACTTACGA	mm10	chr2	28533438	28548405	+	13	1905	4087	227847	ENSMUSG00000026821.15	ENCODEMT000227847	Ralgds	ENCODEMT000227847	Known	ISM	Prefix	None	None	None	None	None
m54284U_200831_121835/91358371/ccs	AGCCATGCACAAGCTACGTCTAGG	mm10	chr12	59068283	59070171	+	5	345	36033	227848	ENSMUSG00000020994.5	ENCODEMT000227848	Pnn	ENCODEMT000227848	Known	ISM	Both	None	None	None	None	None
m54284U_200901_184453/2557668/ccs	ACCACTGTCCTCTATCTGGGCATC	mm10	chr18	39421553	39414188	-	4	883	49051	227849	ENSMUSG00000024431.15	ENCODEMT000227849	Nr3c1	ENCODEMT000227849	Known	ISM	Suffix	None	None	None	None	None
m54284U_200901_184453/90572668/ccs	TCTTCACAGCTCGGTAACGCCGGC	mm10	chr4	56914264	56913914	-	1	351	10923	227821	ENSMUSG00000055296.14	ENCODEMT000227821	Tmem245	ENCODEMT000227821	Known	Genomic	None	None	None	None	None	None
m54284U_200901_184453/132188764/ccs	GGAGAACAAGGCTAACCTGTCCCG	mm10	chr15	36776829	36775525	-	2	639	43055	227639	ENSMUSG00000022285.17	ENCODEMT000227639	Ywhaz	ENCODEMT000227639	Known	ISM	Both	None	None	None	None	None
m54284U_200831_121835/105578931/ccs	GGTGCGAAGATAGACACGTTCGAG	mm10	chr16	29579372	29612018	+	13	2777	45084	227850	ENSMUSG00000038084.16	ENCODEMT000227850	Opa1	ENCODEMT000227850	Known	NIC	None	None	None	None	None	None
m54284U_200831_121835/50662074/ccs	TCTTCACAGGTGCGAATGGGCATC	mm10	chr19	9001864	9003975	+	1	2075	50193	227805	ENSMUSG00000069833.13	ENCODEMT000227805	Ahnak	ENCODEMT000227805	Known	Genomic	None	None	None	None	None	None
m54284U_200831_121835/80085369/ccs	CGAACTTATCTTCACACGTTCGAG	mm10	chr3	55469467	55470018	+	1	267	7969	227782	ENSMUSG00000027797.15	ENCODEMT000227782	Dclk1	ENCODEMT000227782	Known	Genomic	None	None	None	None	None	None
m54284U_200901_184453/95029874/ccs	GCGAGTAAACAAGCTATAAATATC	mm10	chr1	52180130	52179530	-	1	601	778	227851	ENSMUSG00000026103.14	ENCODEMT000227851	Gls	ENCODEMT000227851	Known	Genomic	None	None	None	None	None	None
m54284U_200831_121835/104597781/ccs	CCAGTTCAAGAGTCAAGCTCGCGG	mm10	chr5	34355630	34356235	+	1	260	65861	227835	ENCODEMG000065861	ENCODEMT000227835	ENCODEMG000065861	ENCODEMT000227835	Intergenic	Intergenic	None	None	None	None	None	None
m54284U_200831_121835/164888973/ccs	GTCTGTCAGATGAATCACGGACTC	mm10	chr19	9001874	9003166	+	1	1256	50193	227805	ENSMUSG00000069833.13	ENCODEMT000227805	Ahnak	ENCODEMT000227805	Known	Genomic	None	None	None	None	None	None
m54284U_200901_184453/42468963/ccs	ATTGGCTCTGGCTTCATTCCGATC	mm10	chr4	56914118	56914011	-	1	108	10923	227821	ENSMUSG00000055296.14	ENCODEMT000227821	Tmem245	ENCODEMT000227821	Known	Genomic	None	None	None	None	None	None
m54284U_200831_121835/165677914/ccs	AACTCACCGATGAATCCGAACGTC	mm10	chr13	44869757	44870024	+	1	268	38620	222299	ENSMUSG00000038518.15	ENCODEMT000222299	Jarid2	ENCODEMT000222299	Known	Genomic	None	None	None	None	None	None
m54284U_200901_184453/69994100/ccs	GAGCTGAACACTTCGAGACCTTTC	mm10	chr5	34355650	34357301	+	1	1306	65861	227835	ENCODEMG000065861	ENCODEMT000227835	ENCODEMG000065861	ENCODEMT000227835	Intergenic	Intergenic	None	None	None	None	None	None
m54284U_200831_121835/16908960/ccs	GAATCTGACTGGCATACCATCTTG	mm10	chr11	43834731	43834405	-	1	327	32702	227852	ENSMUSG00000050541.14	ENCODEMT000227852	Adra1b	ENCODEMT000227852	Known	Genomic	None	None	None	None	None	None
m54284U_200831_121835/21300568/ccs	CCTCCTGACCGTGAGAAATTTCTC	mm10	chr12	59068304	59071496	+	7	662	36033	227841	ENSMUSG00000020994.5	ENCODEMT000227841	Pnn	ENCODEMT000227841	Known	ISM	Suffix	None	None	None	None	None
m54284U_200901_184453/85133053/ccs	ACAGCAGAACGTATCATGGGCATC	mm10	chr2	28533455	28552800	+	18	3353	4087	10303	ENSMUSG00000026821.15	ENSMUST00000100241.9	Ralgds	Ralgds-202	Known	Known	None	None	None	None	None	None
m54284U_200901_184453/179505534/ccs	GATGAATCCACCTTACGGTTCTTC	mm10	chr14	46931107	46931530	+	1	438	41143	227853	ENSMUSG00000021838.17	ENCODEMT000227853	Samd4	ENCODEMT000227853	Known	Genomic	None	None	None	None	None	None
m54284U_200901_184453/123536757/ccs	GGTGCGAAAAACATCGGCCTGCAA	mm10	chr19	9001888	9004731	+	1	2807	50193	227805	ENSMUSG00000069833.13	ENCODEMT000227805	Ahnak	ENCODEMT000227805	Known	Genomic	None	None	None	None	None	None
m54284U_200901_184453/151388713/ccs	TGGAACAACAATGGAATTCCGATC	mm10	chr15	36793521	36775525	-	4	576	43055	227618	ENSMUSG00000022285.17	ENCODEMT000227618	Ywhaz	ENCODEMT000227618	Known	ISM	Prefix	None	None	None	None	None
m54284U_200831_121835/92539327/ccs	ATCATTCCGACAGTGCAGCGAAAC	mm10	chr3	55469467	55470016	+	1	265	7969	227782	ENSMUSG00000027797.15	ENCODEMT000227782	Dclk1	ENCODEMT000227782	Known	Genomic	None	None	None	None	None	None
m54284U_200901_184453/2688492/ccs	CCGACAACACAAGCTAATTCATGG	mm10	chr19	9001904	9004589	+	1	2649	50193	227805	ENSMUSG00000069833.13	ENCODEMT000227805	Ahnak	ENCODEMT000227805	Known	Genomic	None	None	None	None	None	None
m54284U_200901_184453/165741923/ccs	ACAGCAGAACGTATCATGGGCATC	mm10	chr2	28533455	28552800	+	18	3353	4087	10303	ENSMUSG00000026821.15	ENSMUST00000100241.9	Ralgds	Ralgds-202	Known	Known	None	None	None	None	None	None
m54284U_200901_184453/128517349/ccs	AACAACCAAGATCGCACTGCTTTG	mm10	chr17	26924420	26932285	+	5	992	46796	227854	ENSMUSG00000024301.10	ENCODEMT000227854	Kifc5b	ENCODEMT000227854	Known	ISM	Suffix	None	None	None	None	None
m54284U_200831_121835/153027327/ccs	TCTTCACACTGTAGCCCGTTCGAG	mm10	chr16	29579378	29620879	+	22	2443	45084	227826	ENSMUSG00000038084.16	ENCODEMT000227826	Opa1	ENCODEMT000227826	Known	ISM	Prefix	None	None	None	None	None
m54284U_200831_121835/121504587/ccs	ACATTGGCAATCCGTCCTGCTTTG	mm10	chr18	39490758	39414325	-	9	2713	49051	128187	ENSMUSG00000024431.15	ENSMUST00000115567.7	Nr3c1	Nr3c1-203	Known	Known	None	None	None	None	None	None
m54284U_200831_121835/134612623/ccs	TATCAGCAAACGTGATGACCTTTC	mm10	chr3	55469467	55470014	+	1	263	7969	227782	ENSMUSG00000027797.15	ENCODEMT000227782	Dclk1	ENCODEMT000227782	Known	Genomic	None	None	None	None	None	None
m54284U_200831_121835/159648262/ccs	ACACAGAATCCGTCTATGCTTGGG	mm10	chr5	34355706	34356367	+	1	316	65861	227835	ENCODEMG000065861	ENCODEMT000227835	ENCODEMG000065861	ENCODEMT000227835	Intergenic	Intergenic	None	None	None	None	None	None
m54284U_200901_184453/163841474/ccs	TATCAGCAGTCGTAGATGGTATAC	mm10	chr15	36779291	36775525	-	2	3101	43055	227639	ENSMUSG00000022285.17	ENCODEMT000227639	Ywhaz	ENCODEMT000227639	Known	ISM	Both	None	None	None	None	None
m54284U_200831_121835/47121992/ccs	GAGCTGAAGATAGACAGAATAATG	mm10	chr4	56915121	56915009	-	1	113	10923	227855	ENSMUSG00000055296.14	ENCODEMT000227855	Tmem245	ENCODEMT000227855	Known	Genomic	None	None	None	None	None	None
m54284U_200901_184453/137823045/ccs	CCTCCTGACCATCCTCTTATTCTG	mm10	chr1	52182741	52182264	-	1	478	778	227856	ENSMUSG00000026103.14	ENCODEMT000227856	Gls	ENCODEMT000227856	Known	Genomic	None	None	None	None	None	None
m54284U_200901_184453/38929804/ccs	CTGGCATAAGCCATGCCCGAGAAA	mm10	chr16	29579416	29618288	+	20	2108	45084	227769	ENSMUSG00000038084.16	ENCODEMT000227769	Opa1	ENCODEMT000227769	Known	ISM	Prefix	None	None	None	None	None
m54284U_200901_184453/12451980/ccs	AGATCGCAAGGCTAACGACCTTTC	mm10	chr3	55469467	55470014	+	1	263	7969	227782	ENSMUSG00000027797.15	ENCODEMT000227782	Dclk1	ENCODEMT000227782	Known	Genomic	None	None	None	None	None	None
m54284U_200901_184453/105776696/ccs	ATTGAGGAATTGGCTCTATAGTCG	mm10	chr10	57527665	57523184	-	2	3659	30393	227845	ENSMUSG00000019877.10	ENCODEMT000227845	Serinc1	ENCODEMT000227845	Known	ISM	Both	None	None	None	None	None
m54284U_200831_121835/174653878/ccs	CAAGGAGCTAGGATGAGGGCGATG	mm10	chr2	28533461	28545110	+	7	1331	4087	227857	ENSMUSG00000026821.15	ENCODEMT000227857	Ralgds	ENCODEMT000227857	Known	ISM	Prefix	None	None	None	None	None
m54284U_200901_184453/79692305/ccs	CTGTAGCCGTGTTCTAGACCTTTC	mm10	chr12	59068304	59070407	+	6	479	36033	227858	ENSMUSG00000020994.5	ENCODEMT000227858	Pnn	ENCODEMT000227858	Known	ISM	Both	None	None	None	None	None
m54284U_200831_121835/157746050/ccs	GCCACATAGAGCTGAACCGTTCTA	mm10	chr5	34355804	34356429	+	1	280	65861	227835	ENCODEMG000065861	ENCODEMT000227835	ENCODEMG000065861	ENCODEMT000227835	Intergenic	Intergenic	None	None	None	None	None	None
m54284U_200831_121835/149882022/ccs	ACAGCAGAACGTATCATGGGCATC	mm10	chr15	36794261	36775528	-	4	598	43055	227859	ENSMUSG00000022285.17	ENCODEMT000227859	Ywhaz	ENCODEMT000227859	Known	ISM	Prefix	None	None	None	None	None
m54284U_200901_184453/17763049/ccs	GTGTTCTAGCGAGTAACGTTCGAG	mm10	chr16	29579382	29620533	+	22	2285	45084	227822	ENSMUSG00000038084.16	ENCODEMT000227822	Opa1	ENCODEMT000227822	Known	ISM	Prefix	None	None	None	None	None
m54284U_200831_121835/148243831/ccs	CAAGACTAAGTGGTCAACGTTAAC	mm10	chr19	9001906	9003848	+	1	1906	50193	227805	ENSMUSG00000069833.13	ENCODEMT000227805	Ahnak	ENCODEMT000227805	Known	Genomic	None	None	None	None	None	None
m54284U_200831_121835/14682708/ccs	TGGTGGTATCCGTCTAGCTGCATG	mm10	chr4	56947426	56915575	-	7	2398	10923	227860	ENSMUSG00000055296.14	ENCODEMT000227860	Tmem245	ENCODEMT000227860	Known	NNC	None	None	None	None	None	None
m54284U_200901_184453/29033269/ccs	AAGGACACAACCGAGAGTCCGTAG	mm10	chr10	57532445	57523147	-	6	702	30393	227830	ENSMUSG00000019877.10	ENCODEMT000227830	Serinc1	ENCODEMT000227830	Known	ISM	Prefix	None	None	None	None	None
m54284U_200901_184453/136054964/ccs	AATCCGTCCAAGACTACGTTCGAG	mm10	chr3	55469467	55470017	+	1	266	7969	227782	ENSMUSG00000027797.15	ENCODEMT000227782	Dclk1	ENCODEMT000227782	Known	Genomic	None	None	None	None	None	None
m54284U_200831_121835/145361463/ccs	CTCAATGACAAGACTAACGTTAAC	mm10	chr11	43836459	43835259	-	1	1201	32702	227861	ENSMUSG00000050541.14	ENCODEMT000227861	Adra1b	ENCODEMT000227861	Known	ISM	None	None	None	None	None	None
m54284U_200831_121835/164037054/ccs	CCTAATCCAAGGTACAACCGTACG	mm10	chr13	44869757	44870015	+	1	259	38620	222299	ENSMUSG00000038518.15	ENCODEMT000222299	Jarid2	ENCODEMT000222299	Known	Genomic	None	None	None	None	None	None
m54284U_200901_184453/137364139/ccs	AGATGTACCTGTAGCCCCGAGAAA	mm10	chr18	39421551	39414653	-	4	712	49051	227849	ENSMUSG00000024431.15	ENCODEMT000227849	Nr3c1	ENCODEMT000227849	Known	ISM	Suffix	None	None	None	None	None
m54284U_200831_121835/101975410/ccs	CCGACAACGTCTGTCATTGTCTTA	mm10	chr16	29579378	29620434	+	21	2229	45084	227862	ENSMUSG00000038084.16	ENCODEMT000227862	Opa1	ENCODEMT000227862	Known	ISM	Prefix	None	None	None	None	None
m54284U_200901_184453/142674098/ccs	CAAGACTAAGTGGTCAACGTTAAC	mm10	chr19	9001906	9003850	+	1	1908	50193	227805	ENSMUSG00000069833.13	ENCODEMT000227805	Ahnak	ENCODEMT000227805	Known	Genomic	None	None	None	None	None	None
m54284U_200831_121835/102499355/ccs	ACCACTGTCCTCTATCATCCGCGA	mm10	chr19	9001920	9004589	+	1	2633	50193	227805	ENSMUSG00000069833.13	ENCODEMT000227805	Ahnak	ENCODEMT000227805	Known	Genomic	None	None	None	None	None	None
m54284U_200901_184453/117443025/ccs	GTGTTCTACCTCCTGATTCGCTAC	mm10	chr14	46931226	46931749	+	1	414	41143	227853	ENSMUSG00000021838.17	ENCODEMT000227853	Samd4	ENCODEMT000227853	Known	Genomic	None	None	None	None	None	None
m54284U_200831_121835/107939811/ccs	CTGAGCCAAGATGTACTACTCGAA	mm10	chr3	55469489	55470018	+	1	245	7969	227782	ENSMUSG00000027797.15	ENCODEMT000227782	Dclk1	ENCODEMT000227782	Known	Genomic	None	None	None	None	None	None
m54284U_200901_184453/171116289/ccs	CAAGGAGCATAGCGACTACGGTTA	mm10	chr10	57532378	57523994	-	5	539	30393	227863	ENSMUSG00000019877.10	ENCODEMT000227863	Serinc1	ENCODEMT000227863	Known	ISM	Prefix	None	None	None	None	None
m54284U_200901_184453/1771145/ccs	GCGAGTAACGCATACAACGCCGGC	mm10	chr1	52182948	52182774	-	1	175	778	227864	ENSMUSG00000026103.14	ENCODEMT000227864	Gls	ENCODEMT000227864	Known	Genomic	None	None	None	None	None	None
m54284U_200901_184453/114884909/ccs	CGAACTTATCTTCACAACTTACGA	mm10	chr13	44869760	44870015	+	1	256	38620	222299	ENSMUSG00000038518.15	ENCODEMT000222299	Jarid2	ENCODEMT000222299	Known	Genomic	None	None	None	None	None	None
m54284U_200901_184453/4130185/ccs	GTGTTCTACCGAAGTACCATCTTG	mm10	chr18	39422742	39414506	-	5	782	49051	227763	ENSMUSG00000024431.15	ENCODEMT000227763	Nr3c1	ENCODEMT000227763	Known	ISM	Suffix	None	None	None	None	None
m54284U_200831_121835/152633734/ccs	ACAGCAGAACGTATCATGGGCATC	mm10	chr15	36790847	36775587	-	3	353	43055	227738	ENSMUSG00000022285.17	ENCODEMT000227738	Ywhaz	ENCODEMT000227738	Known	ISM	Both	None	None	None	None	None
m54284U_200901_184453/62655076/ccs	ACAGCAGAACCTCCAATTCCGATC	mm10	chr3	55469494	55470016	+	1	238	7969	227782	ENSMUSG00000027797.15	ENCODEMT000227782	Dclk1	ENCODEMT000227782	Known	Genomic	None	None	None	None	None	None
m54284U_200901_184453/69535923/ccs	AACGCTTAAGCAGGAAATTCATGG	mm10	chr19	9001925	9004589	+	1	2628	50193	227805	ENSMUSG00000069833.13	ENCODEMT000227805	Ahnak	ENCODEMT000227805	Known	Genomic	None	None	None	None	None	None
m54284U_200901_184453/87163222/ccs	AGTACAAGATTGGCTCTATAGTCG	mm10	chr5	34356646	34356789	+	1	144	65862	227865	ENCODEMG000065862	ENCODEMT000227865	ENCODEMG000065862	ENCODEMT000227865	Intergenic	Intergenic	None	None	None	None	None	None
m54284U_200831_121835/17695851/ccs	AAGGACACAACCGAGAGTCCGTAG	mm10	chr2	28533473	28542916	+	4	628	4087	227866	ENSMUSG00000026821.15	ENCODEMT000227866	Ralgds	ENCODEMT000227866	Known	ISM	Prefix	None	None	None	None	None
m54284U_200831_121835/175180288/ccs	GTCGTAGAGTGTTCTATGGTATAC	mm10	chr16	29579378	29610897	+	12	1325	45084	227867	ENSMUSG00000038084.16	ENCODEMT000227867	Opa1	ENCODEMT000227867	Known	ISM	Prefix	None	None	None	None	None
m54284U_200901_184453/55773486/ccs	AAGAGATCTGGAACAATGGGCATC	mm10	chr19	9001936	9003248	+	1	1276	50193	227805	ENSMUSG00000069833.13	ENCODEMT000227805	Ahnak	ENCODEMT000227805	Known	Genomic	None	None	None	None	None	None
m54284U_200901_184453/84870831/ccs	ACAGCAGATTCACGCAACTCGTAA	mm10	chr18	39421551	39414517	-	4	554	49051	227849	ENSMUSG00000024431.15	ENCODEMT000227849	Nr3c1	ENCODEMT000227849	Known	ISM	Suffix	None	None	None	None	None
m54284U_200901_184453/77660467/ccs	ACAGCAGAACGTATCATGGGCATC	mm10	chr15	36793571	36775530	-	4	621	43055	227618	ENSMUSG00000022285.17	ENCODEMT000227618	Ywhaz	ENCODEMT000227618	Known	ISM	Prefix	None	None	None	None	None
m54284U_200901_184453/128977519/ccs	AGCCATGCACAAGCTAGCTATGCG	mm10	chr11	43934763	43935102	+	1	340	65863	227868	ENCODEMG000065863	ENCODEMT000227868	ENCODEMG000065863	ENCODEMT000227868	Intergenic	Intergenic	None	None	None	None	None	None
m54284U_200901_184453/81788974/ccs	AGCCATGCACAAGCTAGCTATGCG	mm10	chr13	44869762	44870019	+	1	258	38620	222299	ENSMUSG00000038518.15	ENCODEMT000222299	Jarid2	ENCODEMT000222299	Known	Genomic	None	None	None	None	None	None
m54284U_200831_121835/128518605/ccs	GCTAACGAGACAGTGCTATTTAAG	mm10	chr1	52183274	52182882	-	1	360	778	227864	ENSMUSG00000026103.14	ENCODEMT000227864	Gls	ENCODEMT000227864	Known	Genomic	None	None	None	None	None	None
m54284U_200831_121835/11733014/ccs	CAAGGAGCGCTCGGTACCGTTCTA	mm10	chr14	46931564	46935357	+	1	3794	41143	227869	ENSMUSG00000021838.17	ENCODEMT000227869	Samd4	ENCODEMT000227869	Known	Genomic	None	None	None	None	None	None
m54284U_200901_184453/147654325/ccs	TGGTGGTATCCGTCTAGCTGCATG	mm10	chr15	36793573	36775530	-	4	623	43055	227618	ENSMUSG00000022285.17	ENCODEMT000227618	Ywhaz	ENCODEMT000227618	Known	ISM	Prefix	None	None	None	None	None
m54284U_200831_121835/85853899/ccs	AACAACCAAGATCGCACTGCTTTG	mm10	chr17	26924361	26932583	+	5	992	46796	227854	ENSMUSG00000024301.10	ENCODEMT000227854	Kifc5b	ENCODEMT000227854	Known	ISM	Suffix	None	None	None	None	None
m54284U_200831_121835/11862794/ccs	CAATGGAAACTATGCAGGTGGAGC	mm10	chr3	55469498	55470018	+	1	236	7969	227782	ENSMUSG00000027797.15	ENCODEMT000227782	Dclk1	ENCODEMT000227782	Known	Genomic	None	None	None	None	None	None
m54284U_200831_121835/84347701/ccs	AGAGTCAAAGATGTACTGCTTGGG	mm10	chr12	59068313	59070183	+	5	317	36033	227848	ENSMUSG00000020994.5	ENCODEMT000227848	Pnn	ENCODEMT000227848	Known	ISM	Both	None	None	None	None	None
m54284U_200901_184453/42467693/ccs	CAACCACAACTATGCATGTCTGAA	mm10	chr19	9001937	9004589	+	1	2616	50193	227805	ENSMUSG00000069833.13	ENCODEMT000227805	Ahnak	ENCODEMT000227805	Known	Genomic	None	None	None	None	None	None
m54284U_200831_121835/69863265/ccs	ACATTGGCGTCTGTCATCGTTTCG	mm10	chr13	44870084	44869771	-	1	205	65236	222420	ENCODEMG000065236	ENCODEMT000222420	ENCODEMG000065236	ENCODEMT000222420	Antisense	Antisense	None	None	None	None	None	None
m54284U_200901_184453/85263367/ccs	CGACACACAAGGTACATGGGCATC	mm10	chr19	9002004	9005243	+	1	3203	50193	227805	ENSMUSG00000069833.13	ENCODEMT000227805	Ahnak	ENCODEMT000227805	Known	Genomic	None	None	None	None	None	None
m54284U_200901_184453/161875350/ccs	CAGATCTGACAGCAGACTGCTTTG	mm10	chr15	36793557	36775530	-	4	607	43055	227618	ENSMUSG00000022285.17	ENCODEMT000227618	Ywhaz	ENCODEMT000227618	Known	ISM	Prefix	None	None	None	None	None
m54284U_200901_184453/177078864/ccs	CGAACTTATCTTCACAACTTACGA	mm10	chr4	56919060	56916168	-	1	2893	10923	227870	ENSMUSG00000055296.14	ENCODEMT000227870	Tmem245	ENCODEMT000227870	Known	Genomic	None	None	None	None	None	None
m54284U_200901_184453/157877439/ccs	GTCGTAGAGTGTTCTATGGTATAC	mm10	chr16	29579378	29610906	+	12	1325	45084	227867	ENSMUSG00000038084.16	ENCODEMT000227867	Opa1	ENCODEMT000227867	Known	ISM	Prefix	None	None	None	None	None
m54284U_200901_184453/1247337/ccs	CCTCCTGACCGTGAGAATATTGGC	mm10	chr1	52185013	52183980	-	1	1034	778	227871	ENSMUSG00000026103.14	ENCODEMT000227871	Gls	ENCODEMT000227871	Known	Genomic	None	None	None	None	None	None
m54284U_200901_184453/112525966/ccs	CTGTAGCCAGCCATGCACGTTAAC	mm10	chr19	9002011	9003669	+	1	1622	50193	227805	ENSMUSG00000069833.13	ENCODEMT000227805	Ahnak	ENCODEMT000227805	Known	Genomic	None	None	None	None	None	None
m54284U_200901_184453/109381499/ccs	ATGCCTAAAGTCACTAATCATGCA	mm10	chr10	57525323	57524219	-	1	1105	30393	227872	ENSMUSG00000019877.10	ENCODEMT000227872	Serinc1	ENCODEMT000227872	Known	Genomic	None	None	None	None	None	None
m54284U_200831_121835/69731351/ccs	GATGAATCCACCTTACGGTTCTTC	mm10	chr14	46931936	46931990	+	1	146	41143	227869	ENSMUSG00000021838.17	ENCODEMT000227869	Samd4	ENCODEMT000227869	Known	Genomic	None	None	None	None	None	None
m54284U_200831_121835/113707154/ccs	AGGCTAACTATCAGCATCGTTTCG	mm10	chr13	44870127	44869771	-	1	248	65236	222420	ENCODEMG000065236	ENCODEMT000222420	ENCODEMG000065236	ENCODEMT000222420	Antisense	Antisense	None	None	None	None	None	None
m54284U_200901_184453/71107219/ccs	ATTGAGGACACCTTACTGGTATAC	mm10	chr12	59068363	59071679	+	4	2187	36033	227873	ENSMUSG00000020994.5	ENCODEMT000227873	Pnn	ENCODEMT000227873	Known	NIC	None	None	None	None	None	None
m54284U_200831_121835/158861303/ccs	GATGAATCAAGAGATCACGCCGGC	mm10	chr19	9002016	9002909	+	1	857	50193	227805	ENSMUSG00000069833.13	ENCODEMT000227805	Ahnak	ENCODEMT000227805	Known	Genomic	None	None	None	None	None	None
m54284U_200831_121835/85723147/ccs	CAACCACACATCAAGTATAAGCTC	mm10	chr18	39489181	39414519	-	9	2570	49051	227874	ENSMUSG00000024431.15	ENCODEMT000227874	Nr3c1	ENCODEMT000227874	Known	NIC	None	None	None	None	None	None
m54284U_200831_121835/86836326/ccs	ATGCCTAAAGTACAAGGTGGGTTC	mm10	chr17	26924854	26925471	+	1	618	46796	227875	ENSMUSG00000024301.10	ENCODEMT000227875	Kifc5b	ENCODEMT000227875	Known	Genomic	None	None	None	None	None	None
m54284U_200831_121835/36897688/ccs	CAAGGAGCAGAGTCAAACGTTAAC	mm10	chr16	29579422	29618287	+	20	2101	45084	227769	ENSMUSG00000038084.16	ENCODEMT000227769	Opa1	ENCODEMT000227769	Known	ISM	Prefix	None	None	None	None	None
m54284U_200901_184453/4391389/ccs	CAGCGTTAACACAGAACGTTCGAG	mm10	chr2	28533491	28553069	+	18	3550	4087	10302	ENSMUSG00000026821.15	ENSMUST00000113893.7	Ralgds	Ralgds-203	Known	Known	None	None	None	None	None	None
m54284U_200831_121835/96207203/ccs	CAATGGAAACTATGCAGGTGGAGC	mm10	chr3	55469519	55470015	+	1	212	7969	227782	ENSMUSG00000027797.15	ENCODEMT000227782	Dclk1	ENCODEMT000227782	Known	Genomic	None	None	None	None	None	None
m54284U_200901_184453/80938342/ccs	AGTCACTAGAGTTAGCACTCGTAA	mm10	chr19	9002046	9004589	+	1	2507	50193	227805	ENSMUSG00000069833.13	ENCODEMT000227805	Ahnak	ENCODEMT000227805	Known	Genomic	None	None	None	None	None	None
m54284U_200831_121835/83036819/ccs	CAAGACTACACCTTACCATGATCA	mm10	chr14	46932066	46933509	+	1	1535	41143	227869	ENSMUSG00000021838.17	ENCODEMT000227869	Samd4	ENCODEMT000227869	Known	Genomic	None	None	None	None	None	None
m54284U_200901_184453/113508751/ccs	ATAGCGACACAGCAGAGAATAATG	mm10	chr5	34359141	34359485	+	1	345	65864	227876	ENCODEMG000065864	ENCODEMT000227876	ENCODEMG000065864	ENCODEMT000227876	Intergenic	Intergenic	None	None	None	None	None	None
m54284U_200831_121835/48824864/ccs	AAACATCGCTGGCATATCGTTTCG	mm10	chr13	44870037	44869771	-	1	158	65236	222420	ENCODEMG000065236	ENCODEMT000222420	ENCODEMG000065236	ENCODEMT000222420	Antisense	Antisense	None	None	None	None	None	None
m54284U_200901_184453/42991981/ccs	AACTCACCGATGAATCCGAACGTC	mm10	chr1	52185049	52184105	-	1	802	778	227871	ENSMUSG00000026103.14	ENCODEMT000227871	Gls	ENCODEMT000227871	Known	Genomic	None	None	None	None	None	None
m54284U_200901_184453/11535364/ccs	GCTAACGAAGATCGCATGTCTGAA	mm10	chr19	9001999	9003839	+	2	976	50193	227828	ENSMUSG00000069833.13	ENCODEMT000227828	Ahnak	ENCODEMT000227828	Known	ISM	Suffix	None	None	None	None	None
m54284U_200901_184453/174325940/ccs	ATCATTCCACAAGCTAGGTGGAGC	mm10	chr15	36790847	36775591	-	3	349	43055	227738	ENSMUSG00000022285.17	ENCODEMT000227738	Ywhaz	ENCODEMT000227738	Known	ISM	Both	None	None	None	None	None
m54284U_200901_184453/6948999/ccs	AACGTGATGACTAGTAGTTACGTA	mm10	chr3	55469530	55470018	+	1	204	7969	227782	ENSMUSG00000027797.15	ENCODEMT000227782	Dclk1	ENCODEMT000227782	Known	Genomic	None	None	None	None	None	None
m54284U_200831_121835/131990660/ccs	CGACACACAAGGTACATGGGCATC	mm10	chr19	9002086	9003971	+	1	1849	50193	227805	ENSMUSG00000069833.13	ENCODEMT000227805	Ahnak	ENCODEMT000227805	Known	Genomic	None	None	None	None	None	None
m54284U_200831_121835/131859965/ccs	AACGCTTAAGCAGGAAATTCATGG	mm10	chr16	29579378	29612018	+	15	1640	45084	227877	ENSMUSG00000038084.16	ENCODEMT000227877	Opa1	ENCODEMT000227877	Known	ISM	Prefix	None	None	None	None	None
m54284U_200831_121835/15926447/ccs	GTGTTCTAGCGAGTAACGTTCGAG	mm10	chr14	46932151	46934672	+	1	2613	41143	227869	ENSMUSG00000021838.17	ENCODEMT000227869	Samd4	ENCODEMT000227869	Known	Genomic	None	None	None	None	None	None
m54284U_200831_121835/29558916/ccs	CACTTCGAGAATCTGAGCCTGCAA	mm10	chr10	57532470	57525208	-	2	2733	30393	79701	ENSMUSG00000019877.10	ENSMUST00000166997.1	Serinc1	Serinc1-203	Known	Known	None	None	None	None	None	None
m54284U_200831_121835/29296555/ccs	ATCATTCCGCTAACGATATAGTCG	mm10	chr1	52185086	52184106	-	1	838	778	227871	ENSMUSG00000026103.14	ENCODEMT000227871	Gls	ENCODEMT000227871	Known	Genomic	None	None	None	None	None	None
m54284U_200831_121835/145491031/ccs	GTACGCAACCAGTTCACTGAAAGG	mm10	chr13	44870127	44869771	-	1	248	65236	222420	ENCODEMG000065236	ENCODEMT000222420	ENCODEMG000065236	ENCODEMT000222420	Antisense	Antisense	None	None	None	None	None	None
m54284U_200831_121835/22676465/ccs	ATAGCGACAAACATCGCGCCCGGA	mm10	chr2	28535032	28535615	+	1	584	4087	227878	ENSMUSG00000026821.15	ENCODEMT000227878	Ralgds	ENCODEMT000227878	Known	Genomic	None	None	None	None	None	None
m54284U_200831_121835/160694692/ccs	AGTCACTAATAGCGACGACCTTTC	mm10	chr12	59068736	59071496	+	6	600	36033	227879	ENSMUSG00000020994.5	ENCODEMT000227879	Pnn	ENCODEMT000227879	Known	ISM	Suffix	None	None	None	None	None
m54284U_200831_121835/89982161/ccs	ACATTGGCAAGGTACATGGTATAC	mm10	chr15	36790903	36775594	-	3	402	43055	227738	ENSMUSG00000022285.17	ENCODEMT000227738	Ywhaz	ENCODEMT000227738	Known	ISM	Both	None	None	None	None	None
m54284U_200901_184453/166267386/ccs	GTGTTCTAGCGAGTAACGTTCGAG	mm10	chr14	46932151	46934665	+	1	2599	41143	227869	ENSMUSG00000021838.17	ENCODEMT000227869	Samd4	ENCODEMT000227869	Known	Genomic	None	None	None	None	None	None
m54284U_200901_184453/15402440/ccs	CAGCGTTACCTAATCCTCGTTTCG	mm10	chr13	44870122	44869777	-	1	237	65236	222420	ENCODEMG000065236	ENCODEMT000222420	ENCODEMG000065236	ENCODEMT000222420	Antisense	Antisense	None	None	None	None	None	None
m54284U_200901_184453/110823082/ccs	CAAGGAGCGCTCGGTAGCTGCATG	mm10	chr17	26925645	26926678	+	1	1034	46796	227880	ENSMUSG00000024301.10	ENCODEMT000227880	Kifc5b	ENCODEMT000227880	Known	Genomic	None	None	None	None	None	None
m54284U_200901_184453/134350426/ccs	CAATGGAAATAGCGACCGTCTAGG	mm10	chr10	57527377	57525311	-	1	2166	30393	227872	ENSMUSG00000019877.10	ENCODEMT000227872	Serinc1	ENCODEMT000227872	Known	Genomic	None	None	None	None	None	None
m54284U_200831_121835/169281754/ccs	GGTGCGAAGAATCTGAGTTCAACA	mm10	chr4	56916359	56918064	+	1	1706	65865	227881	ENCODEMG000065865	ENCODEMT000227881	ENCODEMG000065865	ENCODEMT000227881	Antisense	Antisense	None	None	None	None	None	None
m54284U_200901_184453/88998027/ccs	TGGTGGTATCCGTCTACCGTTCTA	mm10	chr19	9002089	9006013	+	1	3888	50193	227805	ENSMUSG00000069833.13	ENCODEMT000227805	Ahnak	ENCODEMT000227805	Known	Genomic	None	None	None	None	None	None
m54284U_200901_184453/121375243/ccs	CATCAAGTTATCAGCACGCCCGGA	mm10	chr3	55469535	55470228	+	1	409	7969	227782	ENSMUSG00000027797.15	ENCODEMT000227782	Dclk1	ENCODEMT000227782	Known	Genomic	None	None	None	None	None	None
m54284U_200901_184453/18350789/ccs	GGTGCGAAGAATCTGAATCATGCA	mm10	chr14	46932253	46932686	+	1	525	41143	227869	ENSMUSG00000021838.17	ENCODEMT000227869	Samd4	ENCODEMT000227869	Known	Genomic	None	None	None	None	None	None
m54284U_200831_121835/4721503/ccs	CAACCACACATCAAGTATAAGCTC	mm10	chr18	39489283	39414482	-	9	2570	49051	227874	ENSMUSG00000024431.15	ENCODEMT000227874	Nr3c1	ENCODEMT000227874	Known	NIC	None	None	None	None	None	None
m54284U_200831_121835/178193986/ccs	GATGAATCAAGAGATCACGCCGGC	mm10	chr15	36790714	36775594	-	3	213	43055	227738	ENSMUSG00000022285.17	ENCODEMT000227738	Ywhaz	ENCODEMT000227738	Known	ISM	Both	None	None	None	None	None
m54284U_200901_184453/35062891/ccs	AGCCATGCCCAGTTCACACAATTG	mm10	chr11	43938055	43939897	+	1	1863	65866	227882	ENCODEMG000065866	ENCODEMT000227882	ENCODEMG000065866	ENCODEMT000227882	Intergenic	Intergenic	None	None	None	None	None	None
m54284U_200831_121835/18549571/ccs	TAGGATGAATGCCTAAACGTTAAC	mm10	chr12	59068734	59072078	+	6	1174	36033	227879	ENSMUSG00000020994.5	ENCODEMT000227879	Pnn	ENCODEMT000227879	Known	ISM	Suffix	None	None	None	None	None
m54284U_200831_121835/120259757/ccs	CGCATACAATCATTCCCTTTGGTC	mm10	chr19	9002134	9003735	+	1	1565	50193	227805	ENSMUSG00000069833.13	ENCODEMT000227805	Ahnak	ENCODEMT000227805	Known	Genomic	None	None	None	None	None	None
m54284U_200901_184453/95290295/ccs	CCTCCTGACCGTGAGAAATTTCTC	mm10	chr1	52184910	52184538	-	1	230	778	227871	ENSMUSG00000026103.14	ENCODEMT000227871	Gls	ENCODEMT000227871	Known	Genomic	None	None	None	None	None	None
m54284U_200901_184453/93651417/ccs	CCTCCTGAACACAGAAGACCTTTC	mm10	chr2	28535874	28536406	+	1	533	4087	227883	ENSMUSG00000026821.15	ENCODEMT000227883	Ralgds	ENCODEMT000227883	Known	Genomic	None	None	None	None	None	None
m54284U_200831_121835/62719825/ccs	ACCACTGTAACGTGATCGCGACTA	mm10	chr14	46932260	46934065	+	1	1897	41143	227869	ENSMUSG00000021838.17	ENCODEMT000227869	Samd4	ENCODEMT000227869	Known	Genomic	None	None	None	None	None	None
m54284U_200901_184453/67044654/ccs	ATGCCTAAAGTCACTAATCATGCA	mm10	chr5	34359141	34360767	+	1	1627	65864	227876	ENCODEMG000065864	ENCODEMT000227876	ENCODEMG000065864	ENCODEMT000227876	Intergenic	Intergenic	None	None	None	None	None	None
m54284U_200901_184453/54919287/ccs	AAGGACACGACAGTGCTCGTTTCG	mm10	chr13	44870079	44869777	-	1	194	65236	222420	ENCODEMG000065236	ENCODEMT000222420	ENCODEMG000065236	ENCODEMT000222420	Antisense	Antisense	None	None	None	None	None	None
m54284U_200831_121835/79694309/ccs	AGCCATGCACAAGCTACGTCTAGG	mm10	chr3	55469537	55470018	+	1	197	7969	227782	ENSMUSG00000027797.15	ENCODEMT000227782	Dclk1	ENCODEMT000227782	Known	Genomic	None	None	None	None	None	None
m54284U_200901_184453/37489074/ccs	CACTTCGAGAATCTGAGCCTGCAA	mm10	chr16	29579379	29610897	+	12	1381	45084	227884	ENSMUSG00000038084.16	ENCODEMT000227884	Opa1	ENCODEMT000227884	Known	ISM	Prefix	None	None	None	None	None
m54284U_200901_184453/71435497/ccs	TCCGTCTAAGGCTAACAATTTCTC	mm10	chr15	36776246	36775589	-	1	468	43055	227714	ENSMUSG00000022285.17	ENCODEMT000227714	Ywhaz	ENCODEMT000227714	Known	Genomic	None	None	None	None	None	None
m54284U_200901_184453/11078392/ccs	CAAGACTAAAGGACACGTGCTAGC	mm10	chr17	26926005	26926114	+	1	197	46796	227880	ENSMUSG00000024301.10	ENCODEMT000227880	Kifc5b	ENCODEMT000227880	Known	Genomic	None	None	None	None	None	None
m54284U_200831_121835/154535399/ccs	GTCTGTCAAGAGTCAAACGCCGGC	mm10	chr12	59068737	59071901	+	6	994	36033	227879	ENSMUSG00000020994.5	ENCODEMT000227879	Pnn	ENCODEMT000227879	Known	ISM	Suffix	None	None	None	None	None
m54284U_200831_121835/87820088/ccs	ATTGGCTCCAAGACTAGGTGGAGC	mm10	chr18	39424501	39414524	-	6	940	49051	227885	ENSMUSG00000024431.15	ENCODEMT000227885	Nr3c1	ENCODEMT000227885	Known	ISM	Suffix	None	None	None	None	None
m54284U_200901_184453/170394007/ccs	CGCATACAATCATTCCCTTTGGTC	mm10	chr19	9002134	9003735	+	1	1565	50193	227805	ENSMUSG00000069833.13	ENCODEMT000227805	Ahnak	ENCODEMT000227805	Known	Genomic	None	None	None	None	None	None
m54284U_200901_184453/137102096/ccs	CACTTCGAGAATCTGAGCCTGCAA	mm10	chr10	57532470	57525212	-	2	2729	30393	79701	ENSMUSG00000019877.10	ENSMUST00000166997.1	Serinc1	Serinc1-203	Known	Known	None	None	None	None	None	None
m54284U_200831_121835/135136177/ccs	ATTGGCTCTGGCTTCAGTTTGTGA	mm10	chr17	26926452	26926663	+	1	299	46796	227880	ENSMUSG00000024301.10	ENCODEMT000227880	Kifc5b	ENCODEMT000227880	Known	Genomic	None	None	None	None	None	None
m54284U_200831_121835/91490045/ccs	ATGCCTAAAGTCACTAGTTCAACA	mm10	chr19	9002141	9002897	+	1	720	50193	227805	ENSMUSG00000069833.13	ENCODEMT000227805	Ahnak	ENCODEMT000227805	Known	Genomic	None	None	None	None	None	None
m54284U_200831_121835/54921332/ccs	CCTCCTGACTAAGGTCGTTCAACA	mm10	chr15	36790811	36775601	-	3	303	43055	227738	ENSMUSG00000022285.17	ENCODEMT000227738	Ywhaz	ENCODEMT000227738	Known	ISM	Both	None	None	None	None	None
m54284U_200831_121835/87294471/ccs	ACTATGCAAACCGAGAATATTGGC	mm10	chr17	26926458	26926578	+	1	208	46796	227880	ENSMUSG00000024301.10	ENCODEMT000227880	Kifc5b	ENCODEMT000227880	Known	Genomic	None	None	None	None	None	None
m54284U_200901_184453/34931855/ccs	ACCACTGTAACGTGATCGCGACTA	mm10	chr14	46932260	46934065	+	1	1897	41143	227869	ENSMUSG00000021838.17	ENCODEMT000227869	Samd4	ENCODEMT000227869	Known	Genomic	None	None	None	None	None	None
m54284U_200901_184453/77597323/ccs	CAAGACTACACCTTACCATGATCA	mm10	chr13	44870025	44869790	-	1	236	65236	227886	ENCODEMG000065236	ENCODEMT000227886	ENCODEMG000065236	ENCODEMT000227886	Antisense	ISM	None	None	None	None	None	None
m54284U_200901_184453/104991084/ccs	CAAGGAGCATTGAGGAGCTCGCGG	mm10	chr5	34362050	34362783	+	1	734	65867	227887	ENCODEMG000065867	ENCODEMT000227887	ENCODEMG000065867	ENCODEMT000227887	Intergenic	Intergenic	None	None	None	None	None	None
m54284U_200901_184453/78119001/ccs	AAGGACACAAGGTACAGTGGGTTC	mm10	chr12	59068759	59071721	+	6	752	36033	227879	ENSMUSG00000020994.5	ENCODEMT000227879	Pnn	ENCODEMT000227879	Known	ISM	Suffix	None	None	None	None	None
m54284U_200831_121835/171313747/ccs	CTGTAGCCAACCGAGAATATTGGC	mm10	chr10	57532470	57525336	-	3	435	30393	79702	ENSMUSG00000019877.10	ENSMUST00000164400.1	Serinc1	Serinc1-202	Known	Known	None	None	None	None	None	None
m54284U_200901_184453/37617784/ccs	CCTCCTGACCGTGAGAATATTGGC	mm10	chr4	56916618	56916422	-	1	197	10923	227870	ENSMUSG00000055296.14	ENCODEMT000227870	Tmem245	ENCODEMT000227870	Known	Genomic	None	None	None	None	None	None
m54284U_200901_184453/117637574/ccs	ACAGCAGAACGTATCATGGGCATC	mm10	chr17	26926590	26926663	+	1	161	46796	227880	ENSMUSG00000024301.10	ENCODEMT000227880	Kifc5b	ENCODEMT000227880	Known	Genomic	None	None	None	None	None	None
m54284U_200901_184453/135528700/ccs	CATCAAGTTATCAGCACGCCCGGA	mm10	chr11	43948607	43948901	+	1	295	65868	227888	ENCODEMG000065868	ENCODEMT000227888	ENCODEMG000065868	ENCODEMT000227888	Intergenic	Intergenic	None	None	None	None	None	None
m54284U_200901_184453/134154037/ccs	TGGTGGTAGACAGTGCATCGCATA	mm10	chr19	9002141	9004622	+	1	2445	50193	227805	ENSMUSG00000069833.13	ENCODEMT000227805	Ahnak	ENCODEMT000227805	Known	Genomic	None	None	None	None	None	None
m54284U_200901_184453/114428523/ccs	AATCCGTCGTACGCAACGCGACTA	mm10	chr14	46932383	46934120	+	1	1829	41143	227869	ENSMUSG00000021838.17	ENCODEMT000227869	Samd4	ENCODEMT000227869	Known	Genomic	None	None	None	None	None	None
m54284U_200901_184453/57541605/ccs	ATGCCTAAAGTCACTAGTTCAACA	mm10	chr1	52185678	52185191	-	1	488	778	227889	ENSMUSG00000026103.14	ENCODEMT000227889	Gls	ENCODEMT000227889	Known	Genomic	None	None	None	None	None	None
m54284U_200831_121835/123668929/ccs	CCTCCTGAACACAGAAGACCTTTC	mm10	chr2	28536839	28537133	+	1	295	4087	227890	ENSMUSG00000026821.15	ENCODEMT000227890	Ralgds	ENCODEMT000227890	Known	Genomic	None	None	None	None	None	None
m54284U_200901_184453/170263609/ccs	CGAACTTATCTTCACACGTTCGAG	mm10	chr3	55469543	55471318	+	1	1491	7969	227782	ENSMUSG00000027797.15	ENCODEMT000227782	Dclk1	ENCODEMT000227782	Known	Genomic	None	None	None	None	None	None
m54284U_200831_121835/63177303/ccs	ACAGCAGAACGTATCATGGGCATC	mm10	chr19	9002195	9004347	+	1	2116	50193	227805	ENSMUSG00000069833.13	ENCODEMT000227805	Ahnak	ENCODEMT000227805	Known	Genomic	None	None	None	None	None	None
m54284U_200901_184453/28115180/ccs	GTGTTCTAGCGAGTAATTCGCTAC	mm10	chr15	36793530	36775542	-	4	568	43055	227618	ENSMUSG00000022285.17	ENCODEMT000227618	Ywhaz	ENCODEMT000227618	Known	ISM	Prefix	None	None	None	None	None
m54284U_200831_121835/57606413/ccs	AGAGTCAACAATGGAAATAAGCTC	mm10	chr12	59068975	59072319	+	5	1287	36033	227891	ENSMUSG00000020994.5	ENCODEMT000227891	Pnn	ENCODEMT000227891	Known	ISM	Suffix	None	None	None	None	None
m54284U_200901_184453/16122936/ccs	AATCCGTCAAGGACACTTCGCTAC	mm10	chr4	56916618	56916461	-	1	158	10923	227870	ENSMUSG00000055296.14	ENCODEMT000227870	Tmem245	ENCODEMT000227870	Known	Genomic	None	None	None	None	None	None
m54284U_200831_121835/14549084/ccs	AGCACCTCCAAGGAGCCGTTCGAG	mm10	chr16	29579380	29620538	+	21	2232	45084	227862	ENSMUSG00000038084.16	ENCODEMT000227862	Opa1	ENCODEMT000227862	Known	ISM	Prefix	None	None	None	None	None
m54284U_200901_184453/136577831/ccs	AATCCGTCGTACGCAACGCGACTA	mm10	chr14	46932383	46934120	+	1	1829	41143	227869	ENSMUSG00000021838.17	ENCODEMT000227869	Samd4	ENCODEMT000227869	Known	Genomic	None	None	None	None	None	None
m54284U_200901_184453/132646937/ccs	GAGCTGAACCATCCTCTGGTATAC	mm10	chr18	39421551	39414527	-	4	544	49051	227849	ENSMUSG00000024431.15	ENCODEMT000227849	Nr3c1	ENCODEMT000227849	Known	ISM	Suffix	None	None	None	None	None
m54284U_200831_121835/24315451/ccs	AGCCATGCACAAGCTACGTCTAGG	mm10	chr3	55469619	55470647	+	1	744	7969	227782	ENSMUSG00000027797.15	ENCODEMT000227782	Dclk1	ENCODEMT000227782	Known	Genomic	None	None	None	None	None	None
m54284U_200901_184453/111872847/ccs	ACAGCAGAACGTATCATGGGCATC	mm10	chr10	57532470	57525346	-	3	425	30393	79702	ENSMUSG00000019877.10	ENSMUST00000164400.1	Serinc1	Serinc1-202	Known	Known	None	None	None	None	None	None
m54284U_200831_121835/106171148/ccs	GTACGCAATCCGTCTAGAGGTTGA	mm10	chr13	44869889	44869823	-	1	229	65236	227886	ENCODEMG000065236	ENCODEMT000227886	ENCODEMG000065236	ENCODEMT000227886	Antisense	ISM	None	None	None	None	None	None
m54284U_200901_184453/113575817/ccs	CAAGGAGCAGAGTCAAACGTTAAC	mm10	chr17	26927976	26928158	+	1	183	46796	227892	ENSMUSG00000024301.10	ENCODEMT000227892	Kifc5b	ENCODEMT000227892	Known	Genomic	None	None	None	None	None	None
m54284U_200901_184453/65851/ccs	CAAGACTACACCTTACCATGATCA	mm10	chr19	9002195	9004732	+	1	2495	50193	227805	ENSMUSG00000069833.13	ENCODEMT000227805	Ahnak	ENCODEMT000227805	Known	Genomic	None	None	None	None	None	None
m54284U_200901_184453/128452500/ccs	AATCCGTCGTACGCAACGCGACTA	mm10	chr14	46932388	46934120	+	1	1824	41143	227869	ENSMUSG00000021838.17	ENCODEMT000227869	Samd4	ENCODEMT000227869	Known	Genomic	None	None	None	None	None	None
m54284U_200831_121835/102499144/ccs	CGACACACAAGGTACATGGGCATC	mm10	chr4	56947431	56916728	-	7	1409	10923	227834	ENSMUSG00000055296.14	ENCODEMT000227834	Tmem245	ENCODEMT000227834	Known	ISM	Prefix	None	None	None	None	None
m54284U_200901_184453/32637400/ccs	AACGTGATACAGCAGAATATTGGC	mm10	chr15	36790903	36775604	-	3	392	43055	227738	ENSMUSG00000022285.17	ENCODEMT000227738	Ywhaz	ENCODEMT000227738	Known	ISM	Both	None	None	None	None	None
m54284U_200831_121835/19663619/ccs	CCTAATCCAAGGTACAACCGTACG	mm10	chr13	44869881	44869823	-	1	221	65236	227886	ENCODEMG000065236	ENCODEMT000227886	ENCODEMG000065236	ENCODEMT000227886	Antisense	ISM	None	None	None	None	None	None
m54284U_200831_121835/12977591/ccs	ATAGCGACAAGGACACGGGCGATG	mm10	chr2	28541041	28541395	+	1	355	4087	227893	ENSMUSG00000026821.15	ENCODEMT000227893	Ralgds	ENCODEMT000227893	Known	Genomic	None	None	None	None	None	None
m54284U_200831_121835/159122967/ccs	ATGCCTAAAGTCACTAGTTCAACA	mm10	chr19	9002227	9003736	+	1	1473	50193	227805	ENSMUSG00000069833.13	ENCODEMT000227805	Ahnak	ENCODEMT000227805	Known	Genomic	None	None	None	None	None	None
m54284U_200901_184453/138871171/ccs	GAGCTGAACCATCCTCTGGTATAC	mm10	chr18	39421551	39414527	-	4	544	49051	227849	ENSMUSG00000024431.15	ENCODEMT000227849	Nr3c1	ENCODEMT000227849	Known	ISM	Suffix	None	None	None	None	None
m54284U_200901_184453/124061965/ccs	ACGCTCGAAAGACGGACTGCTTTG	mm10	chr10	57532452	57525363	-	3	390	30393	79702	ENSMUSG00000019877.10	ENSMUST00000164400.1	Serinc1	Serinc1-202	Known	Known	None	None	None	None	None	None
m54284U_200901_184453/97257442/ccs	GTGTTCTAGCGAGTAACGTTCGAG	mm10	chr14	46932536	46934679	+	1	2223	41143	227869	ENSMUSG00000021838.17	ENCODEMT000227869	Samd4	ENCODEMT000227869	Known	Genomic	None	None	None	None	None	None
m54284U_200901_184453/132514976/ccs	AGATGTACAATCCGTCCATAGCTA	mm10	chr12	59069114	59072107	+	4	1055	36033	227894	ENSMUSG00000020994.5	ENCODEMT000227894	Pnn	ENCODEMT000227894	Known	ISM	Suffix	None	None	None	None	None
m54284U_200901_184453/167641914/ccs	AGCCATGCACAAGCTACGTCTAGG	mm10	chr3	55470130	55470640	+	1	511	7969	227895	ENSMUSG00000027797.15	ENCODEMT000227895	Dclk1	ENCODEMT000227895	Known	Genomic	None	None	None	None	None	None
m54284U_200901_184453/47384272/ccs	GATGAATCAAGAGATCACGCCGGC	mm10	chr5	34362517	34362803	+	1	287	65867	227887	ENCODEMG000065867	ENCODEMT000227887	ENCODEMG000065867	ENCODEMT000227887	Intergenic	Intergenic	None	None	None	None	None	None
m54284U_200831_121835/98305537/ccs	CACCTTACATCCTGTAGGGTAGCG	mm10	chr19	9002230	9004586	+	1	2320	50193	227805	ENSMUSG00000069833.13	ENCODEMT000227805	Ahnak	ENCODEMT000227805	Known	Genomic	None	None	None	None	None	None
m54284U_200901_184453/59115072/ccs	AGATCGCAAGGCTAACGTCCGTAG	mm10	chr16	29579377	29586336	+	2	322	45084	227777	ENSMUSG00000038084.16	ENCODEMT000227777	Opa1	ENCODEMT000227777	Known	ISM	Prefix	None	None	None	None	None
m54284U_200901_184453/39586455/ccs	CCTCTATCCACTTCGAACTTACGA	mm10	chr4	56918847	56917414	-	1	1434	10923	227870	ENSMUSG00000055296.14	ENCODEMT000227870	Tmem245	ENCODEMT000227870	Known	Genomic	None	None	None	None	None	None
m54284U_200901_184453/161351163/ccs	AACAACCATATCAGCAATAAGCTC	mm10	chr15	36793509	36775548	-	4	541	43055	227618	ENSMUSG00000022285.17	ENCODEMT000227618	Ywhaz	ENCODEMT000227618	Known	ISM	Prefix	None	None	None	None	None
m54284U_200901_184453/135398434/ccs	GGTGCGAAGATAGACACGTTCGAG	mm10	chr14	46932562	46934065	+	1	1595	41143	227869	ENSMUSG00000021838.17	ENCODEMT000227869	Samd4	ENCODEMT000227869	Known	Genomic	None	None	None	None	None	None
m54284U_200901_184453/32768685/ccs	GAGCTGAACATCAAGTTGGTATAC	mm10	chr18	39486471	39414527	-	8	1573	49051	128188	ENSMUSG00000024431.15	ENSMUST00000115571.7	Nr3c1	Nr3c1-204	Known	Known	None	None	None	None	None	None
m54284U_200831_121835/37224595/ccs	TGAAGAGAAAACATCGAAACGATA	mm10	chr1	52185281	52185368	-	1	401	778	227889	ENSMUSG00000026103.14	ENCODEMT000227889	Gls	ENCODEMT000227889	Known	Genomic	None	None	None	None	None	None
m54284U_200901_184453/88673101/ccs	GCGAGTAAACAAGCTATTCATCGC	mm10	chr13	44869889	44869826	-	1	226	65236	227886	ENCODEMG000065236	ENCODEMT000227886	ENCODEMG000065236	ENCODEMT000227886	Antisense	ISM	None	None	None	None	None	None
m54284U_200901_184453/164626558/ccs	AGCACCTCCAAGGAGCCGTTCGAG	mm10	chr16	29579380	29620538	+	21	2232	45084	227862	ENSMUSG00000038084.16	ENCODEMT000227862	Opa1	ENCODEMT000227862	Known	ISM	Prefix	None	None	None	None	None
m54284U_200901_184453/157680392/ccs	GTCTGTCAGATGAATCTGGTATAC	mm10	chr19	9002281	9004589	+	1	2272	50193	227805	ENSMUSG00000069833.13	ENCODEMT000227805	Ahnak	ENCODEMT000227805	Known	Genomic	None	None	None	None	None	None
m54284U_200831_121835/29231461/ccs	AAGGACACAACCGAGAGACCTTTC	mm10	chr15	36776246	36775599	-	1	458	43055	227714	ENSMUSG00000022285.17	ENCODEMT000227714	Ywhaz	ENCODEMT000227714	Known	Genomic	None	None	None	None	None	None
m54284U_200901_184453/174587978/ccs	CTGGCATAAGTACAAGACGTTAAC	mm10	chr17	26928198	26928870	+	1	673	46796	227896	ENSMUSG00000024301.10	ENCODEMT000227896	Kifc5b	ENCODEMT000227896	Known	Genomic	None	None	None	None	None	None
m54284U_200901_184453/24775075/ccs	ATTGAGGACACCTTACTGGTATAC	mm10	chr14	46933270	46934065	+	1	887	41143	227869	ENSMUSG00000021838.17	ENCODEMT000227869	Samd4	ENCODEMT000227869	Known	Genomic	None	None	None	None	None	None
m54284U_200831_121835/86050914/ccs	CCTCCTGACCGACAACTGGGCATC	mm10	chr19	9002294	9003495	+	1	1165	50193	227805	ENSMUSG00000069833.13	ENCODEMT000227805	Ahnak	ENCODEMT000227805	Known	Genomic	None	None	None	None	None	None
m54284U_200901_184453/120195893/ccs	GGAGAACACCGAAGTACGCTTAAA	mm10	chr5	34362530	34362803	+	1	274	65867	227887	ENCODEMG000065867	ENCODEMT000227887	ENCODEMG000065867	ENCODEMT000227887	Intergenic	Intergenic	None	None	None	None	None	None
m54284U_200831_121835/65339798/ccs	CGGATTGCGAGCTGAAAATAGAAC	mm10	chr13	44869785	44869837	-	1	111	65236	227886	ENCODEMG000065236	ENCODEMT000227886	ENCODEMG000065236	ENCODEMT000227886	Antisense	ISM	None	None	None	None	None	None
m54284U_200831_121835/83363327/ccs	GCGAGTAACGCATACAACGTTAAC	mm10	chr19	9002415	9003251	+	1	800	50193	227805	ENSMUSG00000069833.13	ENCODEMT000227805	Ahnak	ENCODEMT000227805	Known	Genomic	None	None	None	None	None	None
m54284U_200831_121835/124390072/ccs	GCTAACGAAGATCGCAATATTGGC	mm10	chr17	26928245	26929027	+	1	743	46796	227896	ENSMUSG00000024301.10	ENCODEMT000227896	Kifc5b	ENCODEMT000227896	Known	Genomic	None	None	None	None	None	None
m54284U_200901_184453/1772152/ccs	TGGAACAACGCTGATCGTGCTAGC	mm10	chr18	39486361	39414538	-	8	1452	49051	128188	ENSMUSG00000024431.15	ENSMUST00000115571.7	Nr3c1	Nr3c1-204	Known	Known	None	None	None	None	None	None
m54284U_200901_184453/75106635/ccs	CAATGGAAACTATGCAGGTGGAGC	mm10	chr14	46933439	46934675	+	1	1328	41143	227869	ENSMUSG00000021838.17	ENCODEMT000227869	Samd4	ENCODEMT000227869	Known	Genomic	None	None	None	None	None	None
m54284U_200831_121835/171050011/ccs	ATCCTGTAAACCGAGATTACCTCG	mm10	chr5	34362699	34362803	+	1	105	65867	227887	ENCODEMG000065867	ENCODEMT000227887	ENCODEMG000065867	ENCODEMT000227887	Intergenic	Intergenic	None	None	None	None	None	None
m54284U_200901_184453/130222485/ccs	CGGATTGCGAGCTGAACGCCCGGA	mm10	chr19	9002419	9002914	+	1	459	50193	227805	ENSMUSG00000069833.13	ENCODEMT000227805	Ahnak	ENCODEMT000227805	Known	Genomic	None	None	None	None	None	None
m54284U_200901_184453/164038628/ccs	CCGTGAGATCTTCACAACGCCGGC	mm10	chr12	59069114	59070297	+	2	234	36033	227897	ENSMUSG00000020994.5	ENCODEMT000227897	Pnn	ENCODEMT000227897	Known	ISM	Both	None	None	None	None	None
m54284U_200901_184453/122751140/ccs	CATACCAAAACGTGATAGGTAATA	mm10	chr2	28543594	28544708	+	2	874	4087	227898	ENSMUSG00000026821.15	ENCODEMT000227898	Ralgds	ENCODEMT000227898	Known	ISM	None	None	None	None	None	None
m54284U_200901_184453/102564840/ccs	AGTCACTAAAGACGGATTACCTCG	mm10	chr10	57532545	57525900	-	2	2116	30393	79701	ENSMUSG00000019877.10	ENSMUST00000166997.1	Serinc1	Serinc1-203	Known	Known	None	None	None	None	None	None
m54284U_200901_184453/49677225/ccs	ACAAGCTAACGCTCGAACGCCGGC	mm10	chr17	26928512	26930524	+	1	1973	46796	227896	ENSMUSG00000024301.10	ENCODEMT000227896	Kifc5b	ENCODEMT000227896	Known	Genomic	None	None	None	None	None	None
m54284U_200901_184453/179176046/ccs	CAAGACTACTGTAGCCACGCCGGC	mm10	chr16	29579380	29610906	+	12	1379	45084	227884	ENSMUSG00000038084.16	ENCODEMT000227884	Opa1	ENCODEMT000227884	Known	ISM	Prefix	None	None	None	None	None
m54284U_200901_184453/51381852/ccs	CAAGGAGCATAGCGACTACGGTTA	mm10	chr14	46933646	46934111	+	1	557	41143	227869	ENSMUSG00000021838.17	ENCODEMT000227869	Samd4	ENCODEMT000227869	Known	Genomic	None	None	None	None	None	None
m54284U_200901_184453/21234934/ccs	AACTCACCAAGGTACAGAATAATG	mm10	chr11	43968478	43969699	+	1	1263	32703	227899	ENSMUSG00000087172.1	ENCODEMT000227899	Gm12153	ENCODEMT000227899	Known	Genomic	None	None	None	None	None	None
m54284U_200831_121835/166659876/ccs	CAATGGAAACTATGCAGGTGGAGC	mm10	chr3	55470337	55470647	+	1	198	7969	227895	ENSMUSG00000027797.15	ENCODEMT000227895	Dclk1	ENCODEMT000227895	Known	Genomic	None	None	None	None	None	None
m54284U_200831_121835/93062860/ccs	ACTATGCAAACCGAGATGTCTGAA	mm10	chr18	39421553	39415652	-	3	480	49051	227900	ENSMUSG00000024431.15	ENCODEMT000227900	Nr3c1	ENCODEMT000227900	Known	ISM	Prefix	None	None	None	None	None
m54284U_200901_184453/18874938/ccs	CCTCTATCCACTTCGAACTTACGA	mm10	chr4	56918847	56917414	-	1	1434	10923	227870	ENSMUSG00000055296.14	ENCODEMT000227870	Tmem245	ENCODEMT000227870	Known	Genomic	None	None	None	None	None	None
m54284U_200831_121835/50594914/ccs	AAACATCGCCGTGAGACGCCCGGA	mm10	chr17	26928519	26930516	+	1	1958	46796	227896	ENSMUSG00000024301.10	ENCODEMT000227896	Kifc5b	ENCODEMT000227896	Known	Genomic	None	None	None	None	None	None
m54284U_200901_184453/47842665/ccs	CCTAATCCAAGGTACAACCGTACG	mm10	chr13	44869873	44869850	-	1	186	65236	227886	ENCODEMG000065236	ENCODEMT000227886	ENCODEMG000065236	ENCODEMT000227886	Antisense	ISM	None	None	None	None	None	None
m54284U_200901_184453/129433848/ccs	GCTAACGAAGATCGCATGTCTGAA	mm10	chr19	9002419	9003877	+	1	1422	50193	227805	ENSMUSG00000069833.13	ENCODEMT000227805	Ahnak	ENCODEMT000227805	Known	Genomic	None	None	None	None	None	None
m54284U_200831_121835/140576921/ccs	ATCATTCCTATCAGCAATAAGCTC	mm10	chr1	52185280	52185369	-	1	399	778	227889	ENSMUSG00000026103.14	ENCODEMT000227889	Gls	ENCODEMT000227889	Known	Genomic	None	None	None	None	None	None
m54284U_200831_121835/68551366/ccs	CACTTCGAAACCGAGAGAATAATG	mm10	chr15	36776321	36775714	-	1	418	43055	227714	ENSMUSG00000022285.17	ENCODEMT000227714	Ywhaz	ENCODEMT000227714	Known	Genomic	None	None	None	None	None	None
m54284U_200831_121835/12125485/ccs	ACGCTCGACTGGCATAGCCGTGTA	mm10	chr14	46933731	46934065	+	1	426	41143	227869	ENSMUSG00000021838.17	ENCODEMT000227869	Samd4	ENCODEMT000227869	Known	Genomic	None	None	None	None	None	None
m54284U_200901_184453/50267730/ccs	AGTCACTAAAGACGGATTACCTCG	mm10	chr10	57532545	57525900	-	2	2116	30393	79701	ENSMUSG00000019877.10	ENSMUST00000166997.1	Serinc1	Serinc1-203	Known	Known	None	None	None	None	None	None
m54284U_200831_121835/140575736/ccs	GCCAAGACCAAGACTAATCCGCGA	mm10	chr16	29579381	29615929	+	19	1941	45084	227901	ENSMUSG00000038084.16	ENCODEMT000227901	Opa1	ENCODEMT000227901	Known	ISM	Prefix	None	None	None	None	None
m54284U_200831_121835/150079676/ccs	CAAGGAGCATAGCGACCATAGCTA	mm10	chr13	44869878	44869871	-	1	170	65236	227886	ENCODEMG000065236	ENCODEMT000227886	ENCODEMG000065236	ENCODEMT000227886	Antisense	ISM	None	None	None	None	None	None
m54284U_200831_121835/6687513/ccs	AAGAGATCTGGAACAATGGGCATC	mm10	chr19	9002431	9005390	+	1	2923	50193	227805	ENSMUSG00000069833.13	ENCODEMT000227805	Ahnak	ENCODEMT000227805	Known	Genomic	None	None	None	None	None	None
m54284U_200901_184453/52823740/ccs	AGTCACTAGTCTGTCACCGTTCTA	mm10	chr4	56918847	56917444	-	1	1404	10923	227870	ENSMUSG00000055296.14	ENCODEMT000227870	Tmem245	ENCODEMT000227870	Known	Genomic	None	None	None	None	None	None
m54284U_200831_121835/175573625/ccs	AAGAGATCTCTTCACAGGTGGAGC	mm10	chr3	55470525	55471625	+	1	988	7969	227895	ENSMUSG00000027797.15	ENCODEMT000227895	Dclk1	ENCODEMT000227895	Known	Genomic	None	None	None	None	None	None
m54284U_200901_184453/114820527/ccs	AAGGACACAACCGAGAGTCCGTAG	mm10	chr2	28543663	28549393	+	12	1601	4087	227902	ENSMUSG00000026821.15	ENCODEMT000227902	Ralgds	ENCODEMT000227902	Known	ISM	None	None	None	None	None	None
m54284U_200901_184453/156239959/ccs	CAGCGTTAACACAGAACGTTCGAG	mm10	chr17	26929217	26930524	+	1	1308	46796	227903	ENSMUSG00000024301.10	ENCODEMT000227903	Kifc5b	ENCODEMT000227903	Known	Genomic	None	None	None	None	None	None
m54284U_200831_121835/128647849/ccs	CTGGCATACTGGCATATATAGTCG	mm10	chr15	36776246	36775761	-	1	296	43055	227714	ENSMUSG00000022285.17	ENCODEMT000227714	Ywhaz	ENCODEMT000227714	Known	Genomic	None	None	None	None	None	None
m54284U_200831_121835/27198466/ccs	AGATGTACAATCCGTCCATAGCTA	mm10	chr13	44869851	44869877	-	1	137	65236	227886	ENCODEMG000065236	ENCODEMT000227886	ENCODEMG000065236	ENCODEMT000227886	Antisense	ISM	None	None	None	None	None	None
m54284U_200901_184453/94700496/ccs	CAGCGTTAACACAGAACGTTCGAG	mm10	chr4	56918065	56917444	-	1	622	10923	227870	ENSMUSG00000055296.14	ENCODEMT000227870	Tmem245	ENCODEMT000227870	Known	Genomic	None	None	None	None	None	None
m54284U_200901_184453/92209950/ccs	ATCATTCCTATCAGCAATAAGCTC	mm10	chr1	52214491	52185280	-	11	3364	778	227904	ENSMUSG00000026103.14	ENCODEMT000227904	Gls	ENCODEMT000227904	Known	ISM	Suffix	None	None	None	None	None
m54284U_200901_184453/12648622/ccs	AAGAGATCTGGAACAATGGGCATC	mm10	chr19	9002431	9005390	+	1	2923	50193	227805	ENSMUSG00000069833.13	ENCODEMT000227805	Ahnak	ENCODEMT000227805	Known	Genomic	None	None	None	None	None	None
m54284U_200901_184453/23267221/ccs	TGGTGGTAGCCACATAGTTCAACA	mm10	chr10	57527702	57525904	-	1	1799	30393	227905	ENSMUSG00000019877.10	ENCODEMT000227905	Serinc1	ENCODEMT000227905	Known	Genomic	None	None	None	None	None	None
m54284U_200831_121835/116196355/ccs	CAGCGTTAACACAGAACGTTCGAG	mm10	chr17	26928976	26930524	+	1	1202	46796	227903	ENSMUSG00000024301.10	ENCODEMT000227903	Kifc5b	ENCODEMT000227903	Known	Genomic	None	None	None	None	None	None
m54284U_200831_121835/8323239/ccs	AATGTTGCCCATCCTCCTTTGGTC	mm10	chr16	29579379	29586406	+	2	390	45084	227777	ENSMUSG00000038084.16	ENCODEMT000227777	Opa1	ENCODEMT000227777	Known	ISM	Prefix	None	None	None	None	None
m54284U_200901_184453/144050749/ccs	AACTCACCGATGAATCTTCGCTAC	mm10	chr4	56918847	56917444	-	1	1404	10923	227870	ENSMUSG00000055296.14	ENCODEMT000227870	Tmem245	ENCODEMT000227870	Known	Genomic	None	None	None	None	None	None
m54284U_200901_184453/56035676/ccs	ACCACTGTAACGTGATCGCGACTA	mm10	chr14	46934274	46933769	-	1	506	65869	227906	ENCODEMG000065869	ENCODEMT000227906	ENCODEMG000065869	ENCODEMT000227906	Antisense	Antisense	None	None	None	None	None	None
m54284U_200831_121835/36373724/ccs	CAAGGAGCATAGCGACCATAGCTA	mm10	chr13	44869844	44869927	-	1	80	65236	227886	ENCODEMG000065236	ENCODEMT000227886	ENCODEMG000065236	ENCODEMT000227886	Antisense	ISM	None	None	None	None	None	None
m54284U_200901_184453/106627267/ccs	ACAGCAGAAGCACCTCTAAATATC	mm10	chr5	34362917	34363201	+	1	285	65870	227907	ENCODEMG000065870	ENCODEMT000227907	ENCODEMG000065870	ENCODEMT000227907	Intergenic	Intergenic	None	None	None	None	None	None
m54284U_200901_184453/16908309/ccs	ATGCCTAAAGTCACTAATCATGCA	mm10	chr15	36778715	36775856	-	1	2670	43055	227714	ENSMUSG00000022285.17	ENCODEMT000227714	Ywhaz	ENCODEMT000227714	Known	Genomic	None	None	None	None	None	None
m54284U_200831_121835/119604621/ccs	CAATGGAACTAAGGTCGTTCAACA	mm10	chr17	26929714	26930524	+	1	464	46796	227903	ENSMUSG00000024301.10	ENCODEMT000227903	Kifc5b	ENCODEMT000227903	Known	Genomic	None	None	None	None	None	None
m54284U_200901_184453/118491816/ccs	ACAAGCTATTCACGCAGCTATGCG	mm10	chr2	28544554	28549370	+	10	1551	4087	227908	ENSMUSG00000026821.15	ENCODEMT000227908	Ralgds	ENCODEMT000227908	Known	ISM	Suffix	None	None	None	None	None
m54284U_200831_121835/37292333/ccs	CTCAATGAAATGTTGCTTCATCGC	mm10	chr19	9002442	9003160	+	1	682	50193	227805	ENSMUSG00000069833.13	ENCODEMT000227805	Ahnak	ENCODEMT000227805	Known	Genomic	None	None	None	None	None	None
m54284U_200831_121835/22612020/ccs	AAGGACACGACAGTGCAATTTCTC	mm10	chr12	59069134	59071496	+	4	426	36033	227894	ENSMUSG00000020994.5	ENCODEMT000227894	Pnn	ENCODEMT000227894	Known	ISM	Suffix	None	None	None	None	None
m54284U_200831_121835/25429435/ccs	AACAACCATATCAGCAATAAGCTC	mm10	chr16	29579379	29587180	+	2	1353	45084	227777	ENSMUSG00000038084.16	ENCODEMT000227777	Opa1	ENCODEMT000227777	Known	ISM	Prefix	None	None	None	None	None
m54284U_200901_184453/70779637/ccs	TGGAACAAGTGTTCTACGTTCGAG	mm10	chr17	26929753	26930524	+	1	425	46796	227903	ENSMUSG00000024301.10	ENCODEMT000227903	Kifc5b	ENCODEMT000227903	Known	Genomic	None	None	None	None	None	None
m54284U_200901_184453/119539140/ccs	CGACACACAAGGTACATGGGCATC	mm10	chr19	9002450	9005243	+	1	2757	50193	227805	ENSMUSG00000069833.13	ENCODEMT000227805	Ahnak	ENCODEMT000227805	Known	Genomic	None	None	None	None	None	None
m54284U_200831_121835/124193146/ccs	GGAGAACAGCTCGGTAGCTTATAG	mm10	chr11	43972045	43973058	+	1	1014	32703	227909	ENSMUSG00000087172.1	ENCODEMT000227909	Gm12153	ENCODEMT000227909	Known	Genomic	None	None	None	None	None	None
m54284U_200831_121835/133039914/ccs	CGACACACAAGGTACAATCCGCGA	mm10	chr4	56918182	56917444	-	1	739	10923	227870	ENSMUSG00000055296.14	ENCODEMT000227870	Tmem245	ENCODEMT000227870	Known	Genomic	None	None	None	None	None	None
m54284U_200901_184453/131074404/ccs	ATGCCTAAAGTCACTAATCATGCA	mm10	chr15	36778718	36775856	-	1	2673	43055	227714	ENSMUSG00000022285.17	ENCODEMT000227714	Ywhaz	ENCODEMT000227714	Known	Genomic	None	None	None	None	None	None
m54284U_200831_121835/179702538/ccs	GTACGCAACCAGTTCATCACTTTA	mm10	chr18	39415928	39415652	-	1	277	49051	227910	ENSMUSG00000024431.15	ENCODEMT000227910	Nr3c1	ENCODEMT000227910	Known	ISM	None	None	None	None	None	None
m54284U_200831_121835/150274735/ccs	ACGCTCGAAAGACGGACTGCTTTG	mm10	chr19	9002517	9005623	+	1	3070	50193	227805	ENSMUSG00000069833.13	ENCODEMT000227805	Ahnak	ENCODEMT000227805	Known	Genomic	None	None	None	None	None	None
m54284U_200831_121835/41551627/ccs	CAAGGAGCAGAGTCAAACGCCGGC	mm10	chr14	46934274	46933772	-	1	509	65869	227906	ENCODEMG000065869	ENCODEMT000227906	ENCODEMG000065869	ENCODEMT000227906	Antisense	Antisense	None	None	None	None	None	None
m54284U_200901_184453/112593509/ccs	AGATCGCAAGGCTAACGACCTTTC	mm10	chr3	55473867	55471730	-	1	2138	7973	227911	ENSMUSG00000094962.1	ENCODEMT000227911	Gm21954	ENCODEMT000227911	Known	Genomic	None	None	None	None	None	None
m54284U_200831_121835/167379691/ccs	ACAGCAGACAACCACATTCCGATC	mm10	chr4	56918183	56917444	-	1	740	10923	227870	ENSMUSG00000055296.14	ENCODEMT000227870	Tmem245	ENCODEMT000227870	Known	Genomic	None	None	None	None	None	None
m54284U_200901_184453/75498389/ccs	AAGGACACGTCTGTCATATCCGGG	mm10	chr15	36776495	36775959	-	1	347	43055	227714	ENSMUSG00000022285.17	ENCODEMT000227714	Ywhaz	ENCODEMT000227714	Known	Genomic	None	None	None	None	None	None
m54284U_200901_184453/163316050/ccs	CCTCTATCAGATGTACGCTTATAG	mm10	chr12	59069152	59070425	+	3	243	36033	227912	ENSMUSG00000020994.5	ENCODEMT000227912	Pnn	ENCODEMT000227912	Known	ISM	Both	None	None	None	None	None
m54284U_200831_121835/158205697/ccs	CAAGGAGCAGAGTCAAACGCCGGC	mm10	chr17	26929753	26930516	+	1	417	46796	227903	ENSMUSG00000024301.10	ENCODEMT000227903	Kifc5b	ENCODEMT000227903	Known	Genomic	None	None	None	None	None	None
m54284U_200831_121835/101909656/ccs	CAAGGAGCAGAGTCAAACGCCGGC	mm10	chr14	46934274	46933772	-	1	509	65869	227906	ENCODEMG000065869	ENCODEMT000227906	ENCODEMG000065869	ENCODEMT000227906	Antisense	Antisense	None	None	None	None	None	None
m54284U_200901_184453/27395092/ccs	ACGTATCACGGATTGCGCTCGCGG	mm10	chr5	34362831	34363199	+	1	235	65870	227907	ENCODEMG000065870	ENCODEMT000227907	ENCODEMG000065870	ENCODEMT000227907	Intergenic	Intergenic	None	None	None	None	None	None
m54284U_200901_184453/106366180/ccs	TATCAGCAGTCGTAGATGGTATAC	mm10	chr4	56918064	56917444	-	1	621	10923	227870	ENSMUSG00000055296.14	ENCODEMT000227870	Tmem245	ENCODEMT000227870	Known	Genomic	None	None	None	None	None	None
m54284U_200901_184453/142541916/ccs	TGAAGAGAAAACATCGAAACGATA	mm10	chr1	52186578	52185369	-	1	1697	778	227889	ENSMUSG00000026103.14	ENCODEMT000227889	Gls	ENCODEMT000227889	Known	Genomic	None	None	None	None	None	None
m54284U_200901_184453/67417/ccs	GATGAATCCACCTTACGGTTCTTC	mm10	chr2	28544847	28545490	+	1	644	4087	227913	ENSMUSG00000026821.15	ENCODEMT000227913	Ralgds	ENCODEMT000227913	Known	Genomic	None	None	None	None	None	None
m54284U_200831_121835/133759976/ccs	CAAGGAGCATAGCGACCATAGCTA	mm10	chr19	9002560	9003846	+	1	1250	50193	227805	ENSMUSG00000069833.13	ENCODEMT000227805	Ahnak	ENCODEMT000227805	Known	Genomic	None	None	None	None	None	None
m54284U_200831_121835/144705419/ccs	AGCACCTCCAAGGAGCCGTTCGAG	mm10	chr16	29579392	29620533	+	22	2275	45084	227822	ENSMUSG00000038084.16	ENCODEMT000227822	Opa1	ENCODEMT000227822	Known	ISM	Prefix	None	None	None	None	None
m54284U_200901_184453/96732626/ccs	TGGAACAAGTGTTCTACGTTCGAG	mm10	chr17	26929753	26930524	+	1	425	46796	227903	ENSMUSG00000024301.10	ENCODEMT000227903	Kifc5b	ENCODEMT000227903	Known	Genomic	None	None	None	None	None	None
m54284U_200901_184453/112525737/ccs	TGGTGGTAGCCACATAGTTCAACA	mm10	chr15	36790800	36776254	-	2	233	43055	227914	ENSMUSG00000022285.17	ENCODEMT000227914	Ywhaz	ENCODEMT000227914	Known	ISM	Prefix	None	None	None	None	None
m54284U_200831_121835/132581827/ccs	GATGAATCCACCTTACAGCGAAAC	mm10	chr5	34362869	34363198	+	1	196	65870	227907	ENCODEMG000065870	ENCODEMT000227907	ENCODEMG000065870	ENCODEMT000227907	Intergenic	Intergenic	None	None	None	None	None	None
m54284U_200901_184453/85197775/ccs	AACGTGATGACTAGTAGTTACGTA	mm10	chr4	56918455	56917445	-	1	1011	10923	227870	ENSMUSG00000055296.14	ENCODEMT000227870	Tmem245	ENCODEMT000227870	Known	Genomic	None	None	None	None	None	None
m54284U_200901_184453/97256010/ccs	AAGAGATCTGGAACAATGGGCATC	mm10	chr19	9002579	9005475	+	1	2860	50193	227805	ENSMUSG00000069833.13	ENCODEMT000227805	Ahnak	ENCODEMT000227805	Known	Genomic	None	None	None	None	None	None
m54284U_200901_184453/17762090/ccs	GTGTTCTAGCGAGTAACGTTCGAG	mm10	chr10	57526737	57525912	-	1	859	30393	227905	ENSMUSG00000019877.10	ENCODEMT000227905	Serinc1	ENCODEMT000227905	Known	Genomic	None	None	None	None	None	None
m54284U_200901_184453/42010316/ccs	AGCACCTCCAAGGAGCCGTTCGAG	mm10	chr16	29579392	29620533	+	22	2275	45084	227822	ENSMUSG00000038084.16	ENCODEMT000227822	Opa1	ENCODEMT000227822	Known	ISM	Prefix	None	None	None	None	None
m54284U_200901_184453/43450914/ccs	TAGGATGAAAGGTACAGGGTAGCG	mm10	chr2	28545044	28547042	+	1	1832	4087	227913	ENSMUSG00000026821.15	ENCODEMT000227913	Ralgds	ENCODEMT000227913	Known	Genomic	None	None	None	None	None	None
m54284U_200901_184453/88408665/ccs	ATCATTCCTATCAGCAATAAGCTC	mm10	chr4	56918064	56917459	-	1	606	10923	227870	ENSMUSG00000055296.14	ENCODEMT000227870	Tmem245	ENCODEMT000227870	Known	Genomic	None	None	None	None	None	None
m54284U_200901_184453/98567843/ccs	GATGAATCCACCTTACGGTTCTTC	mm10	chr11	43976928	43978999	+	1	2072	32703	227915	ENSMUSG00000087172.1	ENCODEMT000227915	Gm12153	ENCODEMT000227915	Known	Genomic	None	None	None	None	None	None
m54284U_200901_184453/131991324/ccs	AATGTTGCGAACAGGCCATTTGGA	mm10	chr14	46933992	46934111	+	1	211	41143	227869	ENSMUSG00000021838.17	ENCODEMT000227869	Samd4	ENCODEMT000227869	Known	Genomic	None	None	None	None	None	None
m54284U_200831_121835/25953272/ccs	CAAGACTACACCTTACAAACGATA	mm10	chr16	29579388	29620533	+	21	2219	45084	227862	ENSMUSG00000038084.16	ENCODEMT000227862	Opa1	ENCODEMT000227862	Known	ISM	Prefix	None	None	None	None	None
m54284U_200901_184453/163449150/ccs	AAGACGGACACCTTACGAAATTAG	mm10	chr3	55472283	55472586	+	1	304	7969	227916	ENSMUSG00000027797.15	ENCODEMT000227916	Dclk1	ENCODEMT000227916	Known	Genomic	None	None	None	None	None	None
m54284U_200831_121835/173147394/ccs	CCGAAGTACCTCTATCGTGCTAGC	mm10	chr13	44873960	44874538	+	1	579	38620	227917	ENSMUSG00000038518.15	ENCODEMT000227917	Jarid2	ENCODEMT000227917	Known	ISM	None	None	None	None	None	None
m54284U_200831_121835/86444389/ccs	GATGAATCCACCTTACAGCGAAAC	mm10	chr5	34362973	34363200	+	1	94	65870	227907	ENCODEMG000065870	ENCODEMT000227907	ENCODEMG000065870	ENCODEMT000227907	Intergenic	Intergenic	None	None	None	None	None	None
m54284U_200901_184453/147259626/ccs	CAAGGAGCGCTCGGTACCGTTCTA	mm10	chr10	57528071	57527587	-	1	518	30393	227905	ENSMUSG00000019877.10	ENCODEMT000227905	Serinc1	ENCODEMT000227905	Known	Genomic	None	None	None	None	None	None
m54284U_200901_184453/53805081/ccs	AAGAGATCGCTAACGAAAATAGCA	mm10	chr18	39415872	39415811	-	1	181	49051	227910	ENSMUSG00000024431.15	ENCODEMT000227910	Nr3c1	ENCODEMT000227910	Known	ISM	None	None	None	None	None	None
m54284U_200831_121835/109314484/ccs	TGGTGGTAACAGCAGATGAAGCAA	mm10	chr17	26930618	26930951	+	1	334	46796	227918	ENSMUSG00000024301.10	ENCODEMT000227918	Kifc5b	ENCODEMT000227918	Known	Genomic	None	None	None	None	None	None
m54284U_200901_184453/104401216/ccs	CAACCACAACTATGCAAAACGATA	mm10	chr4	56918967	56917911	-	1	1057	10923	227870	ENSMUSG00000055296.14	ENCODEMT000227870	Tmem245	ENCODEMT000227870	Known	Genomic	None	None	None	None	None	None
m54284U_200831_121835/170525508/ccs	GAATCTGACTGGCATATTGTCTTA	mm10	chr12	59069164	59071679	+	4	579	36033	227894	ENSMUSG00000020994.5	ENCODEMT000227894	Pnn	ENCODEMT000227894	Known	ISM	Suffix	None	None	None	None	None
m54284U_200901_184453/99156583/ccs	CCTCTATCCACTTCGACGTTCGAG	mm10	chr2	28545470	28548131	+	2	2320	4087	227919	ENSMUSG00000026821.15	ENCODEMT000227919	Ralgds	ENCODEMT000227919	Known	ISM	None	None	None	None	None	None
m54284U_200901_184453/150996542/ccs	ACAGCAGACAATGGAACGTTCGAG	mm10	chr1	52191177	52185280	-	4	2807	778	227920	ENSMUSG00000026103.14	ENCODEMT000227920	Gls	ENCODEMT000227920	Known	ISM	Suffix	None	None	None	None	None
m54284U_200901_184453/28445507/ccs	AAGAGATCTGGAACAATGGGCATC	mm10	chr19	9002596	9003245	+	1	613	50193	227805	ENSMUSG00000069833.13	ENCODEMT000227805	Ahnak	ENCODEMT000227805	Known	Genomic	None	None	None	None	None	None
m54284U_200831_121835/69992871/ccs	CGACACACAACCGAGAAAACGATA	mm10	chr14	46934009	46934065	+	1	148	41143	227869	ENSMUSG00000021838.17	ENCODEMT000227869	Samd4	ENCODEMT000227869	Known	Genomic	None	None	None	None	None	None
m54284U_200901_184453/131138314/ccs	AAGAGATCTGGAACAATGGGCATC	mm10	chr19	9002596	9003245	+	1	613	50193	227805	ENSMUSG00000069833.13	ENCODEMT000227805	Ahnak	ENCODEMT000227805	Known	Genomic	None	None	None	None	None	None
m54284U_200831_121835/118491579/ccs	GATGAATCCACCTTACGGTTCTTC	mm10	chr12	59069164	59071692	+	4	592	36033	227894	ENSMUSG00000020994.5	ENCODEMT000227894	Pnn	ENCODEMT000227894	Known	ISM	Suffix	None	None	None	None	None
m54284U_200901_184453/112002270/ccs	ATCATTCCGCTAACGAATTCATGG	mm10	chr5	34363340	34364029	+	1	690	65871	227921	ENCODEMG000065871	ENCODEMT000227921	ENCODEMG000065871	ENCODEMT000227921	Intergenic	Intergenic	None	None	None	None	None	None
m54284U_200901_184453/2818700/ccs	AGATGTACCTGTAGCCCCGAGAAA	mm10	chr13	44880173	44879237	-	1	937	65872	227922	ENCODEMG000065872	ENCODEMT000227922	ENCODEMG000065872	ENCODEMT000227922	Antisense	Antisense	None	None	None	None	None	None
m54284U_200901_184453/135660972/ccs	AAGAGATCTCTTCACATGCGATCG	mm10	chr3	55472262	55472931	+	1	597	7969	227916	ENSMUSG00000027797.15	ENCODEMT000227916	Dclk1	ENCODEMT000227916	Known	Genomic	None	None	None	None	None	None
m54284U_200831_121835/175900024/ccs	CAAGGAGCACAAGCTAACGGACTC	mm10	chr10	57527804	57528701	+	1	898	65873	227923	ENCODEMG000065873	ENCODEMT000227923	ENCODEMG000065873	ENCODEMT000227923	Antisense	Antisense	None	None	None	None	None	None
m54284U_200831_121835/98240984/ccs	TAGGATGACTCAATGAACTGCGCA	mm10	chr4	56920184	56919519	-	1	657	10923	227924	ENSMUSG00000055296.14	ENCODEMT000227924	Tmem245	ENCODEMT000227924	Known	Genomic	None	None	None	None	None	None
m54284U_200901_184453/102959654/ccs	CACTTCGAAACGCTTAGGTGGAGC	mm10	chr19	9002605	9002914	+	1	273	50193	227805	ENSMUSG00000069833.13	ENCODEMT000227805	Ahnak	ENCODEMT000227805	Known	Genomic	None	None	None	None	None	None
m54284U_200901_184453/90964149/ccs	CAAGGAGCAGAGTCAAACGCCGGC	mm10	chr14	46934052	46934120	+	1	160	41143	227869	ENSMUSG00000021838.17	ENCODEMT000227869	Samd4	ENCODEMT000227869	Known	Genomic	None	None	None	None	None	None
m54284U_200901_184453/99877334/ccs	GTCTGTCAAGAGTCAAACGCCGGC	mm10	chr12	59069176	59071708	+	4	596	36033	227894	ENSMUSG00000020994.5	ENCODEMT000227894	Pnn	ENCODEMT000227894	Known	ISM	Suffix	None	None	None	None	None
m54284U_200901_184453/174524131/ccs	CCTCTATCCACTTCGACGTTCGAG	mm10	chr2	28545293	28548145	+	2	2320	4087	227919	ENSMUSG00000026821.15	ENCODEMT000227919	Ralgds	ENCODEMT000227919	Known	ISM	None	None	None	None	None	None
m54284U_200831_121835/104988701/ccs	ACAGCAGACGACTGGAGCACTGAC	mm10	chr19	9002607	9003699	+	1	1056	50193	227805	ENSMUSG00000069833.13	ENCODEMT000227805	Ahnak	ENCODEMT000227805	Known	Genomic	None	None	None	None	None	None
m54284U_200901_184453/12192468/ccs	CAAGGAGCATAGCGACTACGGTTA	mm10	chr16	29579385	29586270	+	2	248	45084	227777	ENSMUSG00000038084.16	ENCODEMT000227777	Opa1	ENCODEMT000227777	Known	ISM	Prefix	None	None	None	None	None
m54284U_200831_121835/29100084/ccs	GACTAGTACGACTGGATTGTCTTA	mm10	chr1	52186009	52185369	-	1	1128	778	227889	ENSMUSG00000026103.14	ENCODEMT000227889	Gls	ENCODEMT000227889	Known	Genomic	None	None	None	None	None	None
m54284U_200901_184453/88933593/ccs	GATGAATCCACCTTACGGTTCTTC	mm10	chr11	43976928	43978999	+	1	2072	32703	227915	ENSMUSG00000087172.1	ENCODEMT000227915	Gm12153	ENCODEMT000227915	Known	Genomic	None	None	None	None	None	None
m54284U_200831_121835/124716301/ccs	ACAGCAGAACGTATCATGGGCATC	mm10	chr19	9002609	9003972	+	1	1327	50193	227805	ENSMUSG00000069833.13	ENCODEMT000227805	Ahnak	ENCODEMT000227805	Known	Genomic	None	None	None	None	None	None
m54284U_200831_121835/167904970/ccs	GAATCTGACCAGTTCACGTTCGAG	mm10	chr14	46934052	46937557	+	1	3627	41143	227869	ENSMUSG00000021838.17	ENCODEMT000227869	Samd4	ENCODEMT000227869	Known	Genomic	None	None	None	None	None	None
m54284U_200831_121835/62980612/ccs	AACTCACCGATGAATCTTCGCTAC	mm10	chr3	55472917	55474226	+	1	1303	7969	227925	ENSMUSG00000027797.15	ENCODEMT000227925	Dclk1	ENCODEMT000227925	Known	Genomic	None	None	None	None	None	None
m54284U_200901_184453/162333576/ccs	AAGAGATCCCGTGAGAACGCCGGC	mm10	chr18	39419262	39418542	-	1	721	49051	227926	ENSMUSG00000024431.15	ENCODEMT000227926	Nr3c1	ENCODEMT000227926	Known	Genomic	None	None	None	None	None	None
m54284U_200901_184453/150865593/ccs	CTAAGGTCTGAAGAGATTATTCTG	mm10	chr16	29579388	29620533	+	21	2219	45084	227862	ENSMUSG00000038084.16	ENCODEMT000227862	Opa1	ENCODEMT000227862	Known	ISM	Prefix	None	None	None	None	None
m54284U_200831_121835/21432920/ccs	AGATCGCAAGGCTAACGACCTTTC	mm10	chr15	36793582	36776323	-	3	456	43055	227927	ENSMUSG00000022285.17	ENCODEMT000227927	Ywhaz	ENCODEMT000227927	Known	ISM	Prefix	None	None	None	None	None
m54284U_200831_121835/87295969/ccs	CGACACACAAGGTACAATCCGCGA	mm10	chr19	9002617	9004589	+	1	1936	50193	227805	ENSMUSG00000069833.13	ENCODEMT000227805	Ahnak	ENCODEMT000227805	Known	Genomic	None	None	None	None	None	None
m54284U_200901_184453/10158757/ccs	CAAGGAGCATAGCGACTACGGTTA	mm10	chr2	28545917	28553082	+	10	1987	4087	227928	ENSMUSG00000026821.15	ENCODEMT000227928	Ralgds	ENCODEMT000227928	Known	ISM	Suffix	None	None	None	None	None
m54284U_200901_184453/124193410/ccs	GATGAATCCACCTTACGGTTCTTC	mm10	chr19	9002619	9005487	+	1	2832	50193	227805	ENSMUSG00000069833.13	ENCODEMT000227805	Ahnak	ENCODEMT000227805	Known	Genomic	None	None	None	None	None	None
m54284U_200831_121835/66978705/ccs	GCCACATATCTTCACAATATTGGC	mm10	chr17	26932621	26932853	+	1	233	65874	227929	ENCODEMG000065874	ENCODEMT000227929	ENCODEMG000065874	ENCODEMT000227929	Antisense	Antisense	None	None	None	None	None	None
m54284U_200831_121835/68813289/ccs	CACCTTACATCCTGTATTACCTCG	mm10	chr1	52186557	52185369	-	1	1676	778	227889	ENSMUSG00000026103.14	ENCODEMT000227889	Gls	ENCODEMT000227889	Known	Genomic	None	None	None	None	None	None
m54284U_200901_184453/71565355/ccs	CATACCAAAACCGAGACGTGGTTG	mm10	chr16	29579432	29618285	+	20	2089	45084	227769	ENSMUSG00000038084.16	ENCODEMT000227769	Opa1	ENCODEMT000227769	Known	ISM	Prefix	None	None	None	None	None
m54284U_200901_184453/49677704/ccs	CACCTTACGTACGCAAGTGCTAGC	mm10	chr14	46934052	46934120	+	1	160	41143	227869	ENSMUSG00000021838.17	ENCODEMT000227869	Samd4	ENCODEMT000227869	Known	Genomic	None	None	None	None	None	None
m54284U_200831_121835/158599073/ccs	GATGAATCCACCTTACTTGTCTTA	mm10	chr11	43981222	43982270	+	1	1049	32703	227930	ENSMUSG00000087172.1	ENCODEMT000227930	Gm12153	ENCODEMT000227930	Known	Genomic	None	None	None	None	None	None
m54284U_200901_184453/115934322/ccs	CGACACACAAGGTACATGGGCATC	mm10	chr18	39486906	39420688	-	6	1630	49051	227931	ENSMUSG00000024431.15	ENCODEMT000227931	Nr3c1	ENCODEMT000227931	Known	ISM	Prefix	None	None	None	None	None
m54284U_200831_121835/2621947/ccs	TGAAGAGACCTCTATCCTATTTCA	mm10	chr19	9002634	9003441	+	1	771	50193	227805	ENSMUSG00000069833.13	ENCODEMT000227805	Ahnak	ENCODEMT000227805	Known	Genomic	None	None	None	None	None	None
m54284U_200901_184453/34669647/ccs	ACAAGCTAACGCTCGAACGCCGGC	mm10	chr13	44880659	44881097	+	1	439	38620	227932	ENSMUSG00000038518.15	ENCODEMT000227932	Jarid2	ENCODEMT000227932	Known	Genomic	None	None	None	None	None	None
m54284U_200901_184453/72026098/ccs	CTGGCATAAGTACAAGACGCCGGC	mm10	chr12	59069996	59070185	+	1	190	36033	227933	ENSMUSG00000020994.5	ENCODEMT000227933	Pnn	ENCODEMT000227933	Known	ISM	None	None	None	None	None	None
m54284U_200901_184453/135989025/ccs	ACCACTGTCCTCTATCATCCGCGA	mm10	chr16	29579388	29612018	+	15	1687	45084	227934	ENSMUSG00000038084.16	ENCODEMT000227934	Opa1	ENCODEMT000227934	Known	ISM	Prefix	None	None	None	None	None
m54284U_200901_184453/132581666/ccs	CGACACACAAGGTACATGGGCATC	mm10	chr19	9002635	9003974	+	1	1303	50193	227805	ENSMUSG00000069833.13	ENCODEMT000227805	Ahnak	ENCODEMT000227805	Known	Genomic	None	None	None	None	None	None
m54284U_200901_184453/178716772/ccs	TCCGTCTACATCAAGTATCATGCA	mm10	chr15	36790870	36776333	-	2	196	43055	227914	ENSMUSG00000022285.17	ENCODEMT000227914	Ywhaz	ENCODEMT000227914	Known	ISM	Prefix	None	None	None	None	None
m54284U_200831_121835/73270587/ccs	CAAGGAGCACAAGCTAACGGACTC	mm10	chr10	57527826	57528701	+	1	898	65873	227923	ENCODEMG000065873	ENCODEMT000227923	ENCODEMG000065873	ENCODEMT000227923	Antisense	Antisense	None	None	None	None	None	None
m54284U_200831_121835/81134282/ccs	TGGTGGTAACGCTCGATGCTTGGG	mm10	chr14	46935035	46933964	-	1	1072	65869	227906	ENCODEMG000065869	ENCODEMT000227906	ENCODEMG000065869	ENCODEMT000227906	Antisense	Antisense	None	None	None	None	None	None
m54284U_200901_184453/18677822/ccs	GATGAATCCTGAGCCATGGTATAC	mm10	chr1	52189531	52185280	-	3	2776	778	227935	ENSMUSG00000026103.14	ENCODEMT000227935	Gls	ENCODEMT000227935	Known	ISM	Suffix	None	None	None	None	None
m54284U_200901_184453/68487798/ccs	CAAGACTAGAGTTAGCTGGGCATC	mm10	chr19	9002677	9003975	+	1	1262	50193	227805	ENSMUSG00000069833.13	ENCODEMT000227805	Ahnak	ENCODEMT000227805	Known	Genomic	None	None	None	None	None	None
m54284U_200831_121835/73400746/ccs	ACCACTGTCACCTTACTATTTAAG	mm10	chr4	56921388	56919548	-	1	1838	10923	227924	ENSMUSG00000055296.14	ENCODEMT000227924	Tmem245	ENCODEMT000227924	Known	Genomic	None	None	None	None	None	None
m54284U_200901_184453/88146817/ccs	TGGTGGTAAGGCTAACCATGATCA	mm10	chr19	9002691	9006065	+	1	3338	50193	227805	ENSMUSG00000069833.13	ENCODEMT000227805	Ahnak	ENCODEMT000227805	Known	Genomic	None	None	None	None	None	None
m54284U_200901_184453/132580865/ccs	AACCGAGATGGTGGTATTCATCGC	mm10	chr2	28547239	28548713	+	2	983	4087	227936	ENSMUSG00000026821.15	ENCODEMT000227936	Ralgds	ENCODEMT000227936	Known	ISM	Prefix	None	None	None	None	None
m54284U_200901_184453/160235827/ccs	CAATGGAATGGCTTCATGGCGCGC	mm10	chr14	46934297	46934675	+	1	470	41143	227869	ENSMUSG00000021838.17	ENCODEMT000227869	Samd4	ENCODEMT000227869	Known	Genomic	None	None	None	None	None	None
m54284U_200901_184453/175767859/ccs	AAGGTACAAATCCGTCATCATGCA	mm10	chr15	36790936	36776333	-	2	262	43055	227914	ENSMUSG00000022285.17	ENCODEMT000227914	Ywhaz	ENCODEMT000227914	Known	ISM	Prefix	None	None	None	None	None
m54284U_200901_184453/163317338/ccs	AACTCACCGATGAATCTTCGCTAC	mm10	chr10	57529102	57528229	-	1	874	30393	227937	ENSMUSG00000019877.10	ENCODEMT000227937	Serinc1	ENCODEMT000227937	Known	Genomic	None	None	None	None	None	None
m54284U_200831_121835/82183792/ccs	ATCATTCCGCTAACGAATTCATGG	mm10	chr12	59070142	59070484	+	1	490	36033	227933	ENSMUSG00000020994.5	ENCODEMT000227933	Pnn	ENCODEMT000227933	Known	ISM	None	None	None	None	None	None
m54284U_200901_184453/68059/ccs	GAATCTGACATCAAGTACCGTACG	mm10	chr4	56921323	56919555	-	1	1766	10923	227924	ENSMUSG00000055296.14	ENCODEMT000227924	Tmem245	ENCODEMT000227924	Known	Genomic	None	None	None	None	None	None
m54284U_200901_184453/110100694/ccs	ATCCTGTAAACCGAGAGGGTAGCG	mm10	chr19	9002706	9004448	+	1	1706	50193	227805	ENSMUSG00000069833.13	ENCODEMT000227805	Ahnak	ENCODEMT000227805	Known	Genomic	None	None	None	None	None	None
m54284U_200831_121835/128780443/ccs	CACTTCGAACACAGAAGCTCGCGG	mm10	chr3	55474303	55476298	+	1	1996	7969	227938	ENSMUSG00000027797.15	ENCODEMT000227938	Dclk1	ENCODEMT000227938	Known	Genomic	None	None	None	None	None	None
m54284U_200901_184453/128975711/ccs	ATTGAGGAATTGGCTCATTCATGG	mm10	chr14	46934501	46935980	+	1	1589	41143	227869	ENSMUSG00000021838.17	ENCODEMT000227869	Samd4	ENCODEMT000227869	Known	Genomic	None	None	None	None	None	None
m54284U_200831_121835/100272256/ccs	AACGCTTACTGGCATACATTTGGA	mm10	chr13	44884656	44884839	+	1	184	38620	227939	ENSMUSG00000038518.15	ENCODEMT000227939	Jarid2	ENCODEMT000227939	Known	ISM	None	None	None	None	None	None
m54284U_200901_184453/42796412/ccs	ATTGGCTCTATCAGCAACTGCGCA	mm10	chr15	36793472	36776266	-	3	389	43055	227927	ENSMUSG00000022285.17	ENCODEMT000227927	Ywhaz	ENCODEMT000227927	Known	ISM	Prefix	None	None	None	None	None
m54284U_200831_121835/57082160/ccs	TCTTCACAGGTGCGAATGGGCATC	mm10	chr19	9002713	9003243	+	1	494	50193	227805	ENSMUSG00000069833.13	ENCODEMT000227805	Ahnak	ENCODEMT000227805	Known	Genomic	None	None	None	None	None	None
m54284U_200901_184453/121703219/ccs	CGACACACAAGGTACATGGGCATC	mm10	chr4	56922198	56919581	-	1	2615	10923	227924	ENSMUSG00000055296.14	ENCODEMT000227924	Tmem245	ENCODEMT000227924	Known	Genomic	None	None	None	None	None	None
m54284U_200831_121835/93129528/ccs	CTCAATGACAAGACTAACGCCGGC	mm10	chr11	43984828	43985109	+	1	282	32703	227940	ENSMUSG00000087172.1	ENCODEMT000227940	Gm12153	ENCODEMT000227940	Known	Genomic	None	None	None	None	None	None
m54284U_200901_184453/108266729/ccs	AACGTGATACAGCAGAATATTGGC	mm10	chr12	59070142	59072111	+	3	981	36033	227941	ENSMUSG00000020994.5	ENCODEMT000227941	Pnn	ENCODEMT000227941	Known	ISM	Suffix	None	None	None	None	None
m54284U_200831_121835/12649081/ccs	CCTCTATCATTGGCTCGTTCAACA	mm10	chr5	34363675	34364029	+	1	216	65871	227921	ENCODEMG000065871	ENCODEMT000227921	ENCODEMG000065871	ENCODEMT000227921	Intergenic	Intergenic	None	None	None	None	None	None
m54284U_200901_184453/167184030/ccs	CAAGGAGCATAGCGACTACGGTTA	mm10	chr17	26933148	26934123	+	1	976	46798	227942	ENSMUSG00000024193.8	ENCODEMT000227942	Phf1	ENCODEMT000227942	Known	Genomic	None	None	None	None	None	None
m54284U_200901_184453/115868091/ccs	CAACCACACAGCGTTAAAATAGCA	mm10	chr10	57528084	57528274	-	1	212	30393	227937	ENSMUSG00000019877.10	ENCODEMT000227937	Serinc1	ENCODEMT000227937	Known	Genomic	None	None	None	None	None	None
m54284U_200831_121835/94309068/ccs	CGACACACAAGGTACATGGGCATC	mm10	chr4	56922198	56919581	-	1	2609	10923	227924	ENSMUSG00000055296.14	ENCODEMT000227924	Tmem245	ENCODEMT000227924	Known	Genomic	None	None	None	None	None	None
m54284U_200901_184453/53085723/ccs	TGGTGGTATCCGTCTACCGTTCTA	mm10	chr1	52186875	52185369	-	1	1994	778	227889	ENSMUSG00000026103.14	ENCODEMT000227889	Gls	ENCODEMT000227889	Known	Genomic	None	None	None	None	None	None
m54284U_200831_121835/109643645/ccs	AAGGACACCCGAAGTAGGTGGAGC	mm10	chr15	36777364	36776472	-	1	893	43055	227943	ENSMUSG00000022285.17	ENCODEMT000227943	Ywhaz	ENCODEMT000227943	Known	Genomic	None	None	None	None	None	None
m54284U_200831_121835/41485501/ccs	CCGAAGTAACACGACCGTTCAACA	mm10	chr14	46934689	46935980	+	1	1401	41143	227869	ENSMUSG00000021838.17	ENCODEMT000227869	Samd4	ENCODEMT000227869	Known	Genomic	None	None	None	None	None	None
m54284U_200901_184453/143393275/ccs	GTCTGTCAAGGCTAACGTGCTAGC	mm10	chr13	44884778	44906315	+	4	1455	38620	227944	ENSMUSG00000038518.15	ENCODEMT000227944	Jarid2	ENCODEMT000227944	Known	ISM	Suffix	None	None	None	None	None
m54284U_200831_121835/88345420/ccs	GTACGCAACCAGTTCAACGCCGGC	mm10	chr19	9003837	9002771	-	1	1067	65875	227945	ENCODEMG000065875	ENCODEMT000227945	ENCODEMG000065875	ENCODEMT000227945	Antisense	Antisense	None	None	None	None	None	None
m54284U_200831_121835/135529416/ccs	AACGTGATGACTAGTAGTTACGTA	mm10	chr3	55474478	55475111	+	1	557	7969	227938	ENSMUSG00000027797.15	ENCODEMT000227938	Dclk1	ENCODEMT000227938	Known	Genomic	None	None	None	None	None	None
m54284U_200901_184453/157158167/ccs	AATCCGTCCATACCAATTATTCTG	mm10	chr16	29579388	29620533	+	21	2219	45084	227862	ENSMUSG00000038084.16	ENCODEMT000227862	Opa1	ENCODEMT000227862	Known	ISM	Prefix	None	None	None	None	None
m54284U_200901_184453/75171878/ccs	GACTAGTACTGAGCCAGCTATGCG	mm10	chr4	56920186	56919675	-	1	503	10923	227924	ENSMUSG00000055296.14	ENCODEMT000227924	Tmem245	ENCODEMT000227924	Known	Genomic	None	None	None	None	None	None
m54284U_200901_184453/84345048/ccs	ACAGCAGACAATGGAACGTTCGAG	mm10	chr1	52191200	52185280	-	4	2807	778	227920	ENSMUSG00000026103.14	ENCODEMT000227920	Gls	ENCODEMT000227920	Known	ISM	Suffix	None	None	None	None	None
m54284U_200831_121835/173475917/ccs	ATTGAGGAATTGGCTCATTCATGG	mm10	chr14	46934756	46935980	+	1	1332	41143	227869	ENSMUSG00000021838.17	ENCODEMT000227869	Samd4	ENCODEMT000227869	Known	Genomic	None	None	None	None	None	None
m54284U_200831_121835/40698376/ccs	TGGAACAAAGGCTAACGCCGTGTA	mm10	chr2	28550022	28550974	+	1	953	4087	227946	ENSMUSG00000026821.15	ENCODEMT000227946	Ralgds	ENCODEMT000227946	Known	Genomic	None	None	None	None	None	None
m54284U_200831_121835/102171354/ccs	GACTAGTACTGAGCCAGCTATGCG	mm10	chr4	56920187	56919677	-	1	503	10923	227924	ENSMUSG00000055296.14	ENCODEMT000227924	Tmem245	ENCODEMT000227924	Known	Genomic	None	None	None	None	None	None
m54284U_200831_121835/78841309/ccs	GGAGAACAAGGCTAACCTGTCCCG	mm10	chr12	59070321	59070383	+	1	210	36033	227933	ENSMUSG00000020994.5	ENCODEMT000227933	Pnn	ENCODEMT000227933	Known	ISM	None	None	None	None	None	None
m54284U_200901_184453/85132917/ccs	TATCAGCAGTCGTAGATGGTATAC	mm10	chr16	29579390	29615929	+	19	1989	45084	227947	ENSMUSG00000038084.16	ENCODEMT000227947	Opa1	ENCODEMT000227947	Known	ISM	Prefix	None	None	None	None	None
m54284U_200831_121835/171573640/ccs	CCTCCTGACTAAGGTCATCATGCA	mm10	chr18	39421108	39421011	-	1	98	49051	227948	ENSMUSG00000024431.15	ENCODEMT000227948	Nr3c1	ENCODEMT000227948	Known	Genomic	None	None	None	None	None	None
m54284U_200901_184453/142868952/ccs	AAGAGATCTCTTCACAGGTGGAGC	mm10	chr1	52185280	52185369	-	1	399	778	227889	ENSMUSG00000026103.14	ENCODEMT000227889	Gls	ENCODEMT000227889	Known	Genomic	None	None	None	None	None	None
m54284U_200901_184453/70713822/ccs	GCCAAGACCACCTTACCTATTTCA	mm10	chr10	57528137	57528288	-	1	251	30393	227937	ENSMUSG00000019877.10	ENCODEMT000227937	Serinc1	ENCODEMT000227937	Known	Genomic	None	None	None	None	None	None
m54284U_200901_184453/16123472/ccs	ACAGCAGAACGTATCATGGGCATC	mm10	chr14	46934776	46936041	+	1	1375	41143	227869	ENSMUSG00000021838.17	ENCODEMT000227869	Samd4	ENCODEMT000227869	Known	Genomic	None	None	None	None	None	None
m54284U_200901_184453/93716969/ccs	CAAGGAGCATAGCGACTACGGTTA	mm10	chr5	34365946	34366136	+	1	191	65876	227949	ENCODEMG000065876	ENCODEMT000227949	ENCODEMG000065876	ENCODEMT000227949	Intergenic	Intergenic	None	None	None	None	None	None
m54284U_200831_121835/132055855/ccs	GCCACATACACTTCGAGCTGCATG	mm10	chr3	55475213	55475921	+	1	620	7969	227938	ENSMUSG00000027797.15	ENCODEMT000227938	Dclk1	ENCODEMT000227938	Known	Genomic	None	None	None	None	None	None
m54284U_200901_184453/100467861/ccs	ACTATGCAAACCGAGATGTCTGAA	mm10	chr15	36776388	36776369	-	1	359	43055	227943	ENSMUSG00000022285.17	ENCODEMT000227943	Ywhaz	ENCODEMT000227943	Known	Genomic	None	None	None	None	None	None
m54284U_200831_121835/123338923/ccs	GTACGCAACCAGTTCATCACTTTA	mm10	chr12	59070208	59071504	+	3	308	36033	227941	ENSMUSG00000020994.5	ENCODEMT000227941	Pnn	ENCODEMT000227941	Known	ISM	Suffix	None	None	None	None	None
m54284U_200901_184453/11010358/ccs	AACAACCAGATGAATCAATAGAAC	mm10	chr17	26933150	26934399	+	2	591	46798	227950	ENSMUSG00000024193.8	ENCODEMT000227950	Phf1	ENCODEMT000227950	Known	ISM	Prefix	None	None	None	None	None
m54284U_200831_121835/108726170/ccs	CAATGGAAAGTCACTAGAATAATG	mm10	chr10	57528562	57528785	-	1	179	30393	227937	ENSMUSG00000019877.10	ENCODEMT000227937	Serinc1	ENCODEMT000227937	Known	Genomic	None	None	None	None	None	None
m54284U_200901_184453/50727575/ccs	GGAGAACAGCTCGGTATTATTCTG	mm10	chr14	46935146	46935949	+	1	913	41143	227869	ENSMUSG00000021838.17	ENCODEMT000227869	Samd4	ENCODEMT000227869	Known	Genomic	None	None	None	None	None	None
m54284U_200831_121835/71502111/ccs	ATTGGCTCGCGAGTAACGCCCGGA	mm10	chr11	44006883	44007495	+	1	613	32703	227951	ENSMUSG00000087172.1	ENCODEMT000227951	Gm12153	ENCODEMT000227951	Known	Genomic	None	None	None	None	None	None
m54284U_200831_121835/180028539/ccs	AGAGTCAAGGTGCGAAGTCCGTAG	mm10	chr3	55475213	55475925	+	1	636	7969	227938	ENSMUSG00000027797.15	ENCODEMT000227938	Dclk1	ENCODEMT000227938	Known	Genomic	None	None	None	None	None	None
m54284U_200901_184453/30605542/ccs	ACTATGCACGCTGATCTATAGTCG	mm10	chr15	36777137	36776414	-	1	1063	43055	227943	ENSMUSG00000022285.17	ENCODEMT000227943	Ywhaz	ENCODEMT000227943	Known	Genomic	None	None	None	None	None	None
m54284U_200901_184453/68487621/ccs	GTACGCAATCCGTCTAGAGGTTGA	mm10	chr10	57528562	57528791	-	1	173	30393	227937	ENSMUSG00000019877.10	ENCODEMT000227937	Serinc1	ENCODEMT000227937	Known	Genomic	None	None	None	None	None	None
m54284U_200831_121835/125634839/ccs	CAAGGAGCGCTCGGTAGCTGCATG	mm10	chr13	44884849	44902413	+	3	456	38620	227952	ENSMUSG00000038518.15	ENCODEMT000227952	Jarid2	ENCODEMT000227952	Known	ISM	Both	None	None	None	None	None
m54284U_200831_121835/8128134/ccs	CAAGGAGCATAGCGACCATAGCTA	mm10	chr4	56920186	56919839	-	1	339	10923	227924	ENSMUSG00000055296.14	ENCODEMT000227924	Tmem245	ENCODEMT000227924	Known	Genomic	None	None	None	None	None	None
m54284U_200831_121835/115279968/ccs	GCCAAGACCAAGACTAATCCGCGA	mm10	chr1	52187262	52185372	-	1	2378	778	227889	ENSMUSG00000026103.14	ENCODEMT000227889	Gls	ENCODEMT000227889	Known	Genomic	None	None	None	None	None	None
m54284U_200831_121835/175704341/ccs	CCGTGAGACGACTGGACTGTCCCG	mm10	chr15	36776382	36776536	-	1	186	43055	227943	ENSMUSG00000022285.17	ENCODEMT000227943	Ywhaz	ENCODEMT000227943	Known	Genomic	None	None	None	None	None	None
m54284U_200901_184453/106629331/ccs	ACAAGCTAACGCTCGAACGCCGGC	mm10	chr12	59070222	59071500	+	3	290	36033	227941	ENSMUSG00000020994.5	ENCODEMT000227941	Pnn	ENCODEMT000227941	Known	ISM	Suffix	None	None	None	None	None
m54284U_200901_184453/153289780/ccs	TGGTGGTAGACAGTGCATCGCATA	mm10	chr16	29579390	29651876	+	30	3277	45084	227953	ENSMUSG00000038084.16	ENCODEMT000227953	Opa1	ENCODEMT000227953	Known	NIC	None	None	None	None	None	None
m54284U_200901_184453/132449253/ccs	GTACGCAACCAGTTCAACGCCGGC	mm10	chr19	9003558	9002818	-	1	790	65875	227945	ENCODEMG000065875	ENCODEMT000227945	ENCODEMG000065875	ENCODEMT000227945	Antisense	Antisense	None	None	None	None	None	None
m54284U_200831_121835/67240296/ccs	ATCATTCCACAAGCTAGGTGGAGC	mm10	chr3	55475213	55476304	+	1	1015	7969	227938	ENSMUSG00000027797.15	ENCODEMT000227938	Dclk1	ENCODEMT000227938	Known	Genomic	None	None	None	None	None	None
m54284U_200901_184453/50398542/ccs	ACTATGCAACACGACCAGGATTAA	mm10	chr2	28550712	28551544	+	1	1260	4087	227946	ENSMUSG00000026821.15	ENCODEMT000227946	Ralgds	ENCODEMT000227946	Known	Genomic	None	None	None	None	None	None
m54284U_200901_184453/117311166/ccs	CAATGGAAACTATGCAGGTGGAGC	mm10	chr14	46935241	46936005	+	1	856	41143	227869	ENSMUSG00000021838.17	ENCODEMT000227869	Samd4	ENCODEMT000227869	Known	Genomic	None	None	None	None	None	None
m54284U_200831_121835/102303727/ccs	TCTTCACAGGTGCGAATGGGCATC	mm10	chr19	9002734	9005474	+	1	2704	50193	227805	ENSMUSG00000069833.13	ENCODEMT000227805	Ahnak	ENCODEMT000227805	Known	Genomic	None	None	None	None	None	None
m54284U_200901_184453/178259762/ccs	AAGACGGACACCTTACCACAATTG	mm10	chr15	36776378	36776545	-	1	173	43055	227943	ENSMUSG00000022285.17	ENCODEMT000227943	Ywhaz	ENCODEMT000227943	Known	Genomic	None	None	None	None	None	None
m54284U_200831_121835/51250289/ccs	AGTGGTCAGGAGAACAGCTTATAG	mm10	chr10	57529324	57528803	-	1	923	30393	227937	ENSMUSG00000019877.10	ENCODEMT000227937	Serinc1	ENCODEMT000227937	Known	Genomic	None	None	None	None	None	None
m54284U_200901_184453/29297097/ccs	CGGATTGCCCTCTATCTTATTCTG	mm10	chr12	59070224	59071464	+	3	252	36033	227941	ENSMUSG00000020994.5	ENCODEMT000227941	Pnn	ENCODEMT000227941	Known	ISM	Suffix	None	None	None	None	None
m54284U_200901_184453/44237266/ccs	GCCACATATATCAGCATCTATTAC	mm10	chr1	52187351	52185372	-	1	2467	778	227889	ENSMUSG00000026103.14	ENCODEMT000227889	Gls	ENCODEMT000227889	Known	Genomic	None	None	None	None	None	None
m54284U_200831_121835/88540070/ccs	TGGTGGTATCCGTCTACCGTTCTA	mm10	chr15	36776930	36776584	-	1	686	43055	227943	ENSMUSG00000022285.17	ENCODEMT000227943	Ywhaz	ENCODEMT000227943	Known	Genomic	None	None	None	None	None	None
m54284U_200901_184453/69601187/ccs	ACCTCCAACGAACTTAAGGTAATA	mm10	chr3	55475223	55476061	+	1	762	7969	227938	ENSMUSG00000027797.15	ENCODEMT000227938	Dclk1	ENCODEMT000227938	Known	Genomic	None	None	None	None	None	None
m54284U_200901_184453/43516614/ccs	CAAGGAGCACAAGCTAACGGACTC	mm10	chr19	9002761	9004396	+	1	1599	50193	227805	ENSMUSG00000069833.13	ENCODEMT000227805	Ahnak	ENCODEMT000227805	Known	Genomic	None	None	None	None	None	None
m54284U_200901_184453/175833252/ccs	CAAGGAGCATAGCGACTACGGTTA	mm10	chr5	34365947	34366136	+	1	190	65876	227949	ENCODEMG000065876	ENCODEMT000227949	ENCODEMG000065876	ENCODEMT000227949	Intergenic	Intergenic	None	None	None	None	None	None
m54284U_200901_184453/29428101/ccs	CAAGGAGCATAGCGACCATAGCTA	mm10	chr4	56922905	56922223	-	1	683	10923	227954	ENSMUSG00000055296.14	ENCODEMT000227954	Tmem245	ENCODEMT000227954	Known	Genomic	None	None	None	None	None	None
m54284U_200831_121835/120456186/ccs	GTGTTCTAGCGAGTAACGTTCGAG	mm10	chr16	29579393	29615974	+	19	1991	45084	227947	ENSMUSG00000038084.16	ENCODEMT000227947	Opa1	ENCODEMT000227947	Known	ISM	Prefix	None	None	None	None	None
m54284U_200901_184453/141559739/ccs	AGCAGGAACGACACACGAATAATG	mm10	chr15	36777263	36776659	-	1	944	43055	227943	ENSMUSG00000022285.17	ENCODEMT000227943	Ywhaz	ENCODEMT000227943	Known	Genomic	None	None	None	None	None	None
m54284U_200831_121835/146014571/ccs	AACAACCAAGATCGCAACTCGTAA	mm10	chr1	52219544	52185283	-	14	3707	778	227955	ENSMUSG00000026103.14	ENCODEMT000227955	Gls	ENCODEMT000227955	Known	NIC	None	None	None	None	None	None
m54284U_200831_121835/144640142/ccs	CAACCACAAATGTTGCTACGGTTA	mm10	chr14	46935524	46935985	+	1	462	41143	227956	ENSMUSG00000021838.17	ENCODEMT000227956	Samd4	ENCODEMT000227956	Known	Genomic	None	None	None	None	None	None
m54284U_200901_184453/90112566/ccs	CACCTTACATCCTGTATTACCTCG	mm10	chr18	39486536	39421072	-	5	1576	49051	227958	ENSMUSG00000024431.15	ENCODEMT000227958	Nr3c1	ENCODEMT000227958	Known	ISM	Prefix	None	None	None	None	None
