## Supplementary material for "Mapping and modeling the genomic basis of differential RNA isoform expression at single-cell resolution with LR-Split-seq": Supupplemental Tables: S1_c2c12_talon_read_annot.tsv (part 63 of 337)

read_name	dataset	genome_build	chrom	read_start	read_end	strand	n_exons	read_length	gene_ID	transcript_ID	annot_gene_id	annot_transcript_id	annot_gene_name	annot_transcript_name	gene_novelty	transcript_novelty	ISM_subtype	fraction_As	custom_label	allelic_label	start_support	end_support
m54284U_200831_121835/79039292/ccs	AAACATCGAAGAGATCCGCGACTA	mm10	chr16	29579403	29610901	+	11	1252	45084	227804	ENSMUSG00000038084.16	ENCODEMT000227804	Opa1	ENCODEMT000227804	Known	ISM	Prefix	None	None	None	None	None
m54284U_200831_121835/79890939/ccs	CATCAAGTTATCAGCACGCCCGGA	mm10	chr2	28550942	28550965	+	1	451	4087	227946	ENSMUSG00000026821.15	ENCODEMT000227946	Ralgds	ENCODEMT000227946	Known	Genomic	None	None	None	None	None	None
m54284U_200901_184453/7274756/ccs	GCTAACGAAGATCGCAATATTGGC	mm10	chr12	59070235	59070431	+	1	197	36033	227957	ENSMUSG00000020994.5	ENCODEMT000227957	Pnn	ENCODEMT000227957	Known	Genomic	None	None	None	None	None	None
m54284U_200901_184453/36243152/ccs	ACCACTGTAAGACGGATGGCGCGC	mm10	chr19	9002781	9003142	+	1	325	50193	227805	ENSMUSG00000069833.13	ENCODEMT000227805	Ahnak	ENCODEMT000227805	Known	Genomic	None	None	None	None	None	None
m54284U_200901_184453/77268280/ccs	CCTCCTGACTAAGGTCATCATGCA	mm10	chr17	26933353	26935890	+	3	1785	46798	227959	ENSMUSG00000024193.8	ENCODEMT000227959	Phf1	ENCODEMT000227959	Known	NIC	None	None	None	None	None	None
m54284U_200901_184453/44566513/ccs	ACAGCAGATTCACGCAACTCGTAA	mm10	chr1	52185629	52185372	-	1	745	778	227889	ENSMUSG00000026103.14	ENCODEMT000227889	Gls	ENCODEMT000227889	Known	Genomic	None	None	None	None	None	None
m54284U_200831_121835/146736499/ccs	ATAGCGACCATCAAGTGTCCGTAG	mm10	chr14	46935364	46936079	+	1	549	41143	227956	ENSMUSG00000021838.17	ENCODEMT000227956	Samd4	ENCODEMT000227956	Known	Genomic	None	None	None	None	None	None
m54284U_200901_184453/34472335/ccs	CAATGGAACTAAGGTCATCATGCA	mm10	chr15	36778324	36776674	-	1	1990	43055	227943	ENSMUSG00000022285.17	ENCODEMT000227943	Ywhaz	ENCODEMT000227943	Known	Genomic	None	None	None	None	None	None
m54284U_200831_121835/104661788/ccs	ATTGAGGACACCTTACTGGTATAC	mm10	chr19	9002784	9006028	+	1	3208	50193	227805	ENSMUSG00000069833.13	ENCODEMT000227805	Ahnak	ENCODEMT000227805	Known	Genomic	None	None	None	None	None	None
m54284U_200901_184453/149358279/ccs	GATAGACAACATTGGCAATAGAAC	mm10	chr11	44011079	44011788	+	1	710	32703	227960	ENSMUSG00000087172.1	ENCODEMT000227960	Gm12153	ENCODEMT000227960	Known	Genomic	None	None	None	None	None	None
m54284U_200901_184453/134154052/ccs	GCCACATACACCTTACTTCCGATC	mm10	chr13	44885856	44886251	+	1	396	38620	227961	ENSMUSG00000038518.15	ENCODEMT000227961	Jarid2	ENCODEMT000227961	Known	Genomic	None	None	None	None	None	None
m54284U_200901_184453/58459454/ccs	CCTCTATCCACTTCGACGTTCGAG	mm10	chr16	29579392	29614029	+	16	1904	45084	227962	ENSMUSG00000038084.16	ENCODEMT000227962	Opa1	ENCODEMT000227962	Known	NIC	None	None	None	None	None	None
m54284U_200901_184453/13240397/ccs	ACATTGGCAAGGTACAACGGACTC	mm10	chr10	57530782	57529072	-	1	2112	30393	227937	ENSMUSG00000019877.10	ENCODEMT000227937	Serinc1	ENCODEMT000227937	Known	Genomic	None	None	None	None	None	None
m54284U_200831_121835/97977714/ccs	GTGTTCTACTGGCATAGGGTAGCG	mm10	chr4	56924724	56924427	-	1	298	10923	227963	ENSMUSG00000055296.14	ENCODEMT000227963	Tmem245	ENCODEMT000227963	Known	Genomic	None	None	None	None	None	None
m54284U_200831_121835/140247883/ccs	AAGAGATCTCTTCACAGGTGGAGC	mm10	chr14	46935371	46935980	+	1	443	41143	227956	ENSMUSG00000021838.17	ENCODEMT000227956	Samd4	ENCODEMT000227956	Known	Genomic	None	None	None	None	None	None
m54284U_200901_184453/4655950/ccs	ACAGCAGATTCACGCACTGCTTTG	mm10	chr15	36778640	36776811	-	1	2160	43055	227943	ENSMUSG00000022285.17	ENCODEMT000227943	Ywhaz	ENCODEMT000227943	Known	Genomic	None	None	None	None	None	None
m54284U_200901_184453/136185753/ccs	ACAGCAGAAGCCATGCGCTCGCGG	mm10	chr2	28550942	28550938	+	1	424	4087	227946	ENSMUSG00000026821.15	ENCODEMT000227946	Ralgds	ENCODEMT000227946	Known	Genomic	None	None	None	None	None	None
m54284U_200901_184453/155584288/ccs	AATCCGTCCAAGACTACGTTCGAG	mm10	chr1	52185280	52185373	-	1	395	778	227889	ENSMUSG00000026103.14	ENCODEMT000227889	Gls	ENCODEMT000227889	Known	Genomic	None	None	None	None	None	None
m54284U_200831_121835/94765670/ccs	AATGTTGCAGCACCTCGTGGGTTC	mm10	chr3	55475311	55476074	+	1	687	7969	227938	ENSMUSG00000027797.15	ENCODEMT000227938	Dclk1	ENCODEMT000227938	Known	Genomic	None	None	None	None	None	None
m54284U_200831_121835/138739772/ccs	CGACACACAACCGAGACATGATCA	mm10	chr19	9002785	9003600	+	1	779	50193	227805	ENSMUSG00000069833.13	ENCODEMT000227805	Ahnak	ENCODEMT000227805	Known	Genomic	None	None	None	None	None	None
m54284U_200831_121835/159645857/ccs	ACAGCAGATTCACGCACTGCTTTG	mm10	chr15	36778640	36776811	-	1	2169	43055	227943	ENSMUSG00000022285.17	ENCODEMT000227943	Ywhaz	ENCODEMT000227943	Known	Genomic	None	None	None	None	None	None
m54284U_200831_121835/23593896/ccs	AAGAGATCTCTTCACATGCGATCG	mm10	chr5	34369479	34369707	+	1	229	65877	227964	ENCODEMG000065877	ENCODEMT000227964	ENCODEMG000065877	ENCODEMT000227964	Intergenic	Intergenic	None	None	None	None	None	None
m54284U_200901_184453/122030837/ccs	ACAGCAGAACGTATCATGGGCATC	mm10	chr19	9002826	9008024	+	3	1368	50193	227965	ENSMUSG00000069833.13	ENCODEMT000227965	Ahnak	ENCODEMT000227965	Known	Genomic	None	None	None	None	None	None
m54284U_200901_184453/139003257/ccs	ATCATTCCGATAGACACTTTGGTC	mm10	chr3	55475336	55475909	+	1	497	7969	227938	ENSMUSG00000027797.15	ENCODEMT000227938	Dclk1	ENCODEMT000227938	Known	Genomic	None	None	None	None	None	None
m54284U_200831_121835/24643057/ccs	AATCCGTCCAAGACTACGTTCGAG	mm10	chr14	46935386	46936014	+	1	462	41143	227956	ENSMUSG00000021838.17	ENCODEMT000227956	Samd4	ENCODEMT000227956	Known	Genomic	None	None	None	None	None	None
m54284U_200901_184453/136447180/ccs	TAGGATGAAAGGTACATTACCTCG	mm10	chr10	57532470	57530340	-	1	2131	30393	227966	ENSMUSG00000019877.10	ENCODEMT000227966	Serinc1	ENCODEMT000227966	Known	Genomic	None	None	None	None	None	None
m54284U_200901_184453/17435120/ccs	AACGTGATACAGCAGAATATTGGC	mm10	chr12	59070235	59072526	+	3	1303	36033	227941	ENSMUSG00000020994.5	ENCODEMT000227941	Pnn	ENCODEMT000227941	Known	ISM	Suffix	None	None	None	None	None
m54284U_200901_184453/100663956/ccs	CACCTTACATCCTGTATTACCTCG	mm10	chr18	39486844	39421011	-	5	1576	49051	227958	ENSMUSG00000024431.15	ENCODEMT000227958	Nr3c1	ENCODEMT000227958	Known	ISM	Prefix	None	None	None	None	None
m54284U_200901_184453/36111219/ccs	ACAGCAGATTCACGCACTGCTTTG	mm10	chr15	36778640	36776811	-	1	2169	43055	227943	ENSMUSG00000022285.17	ENCODEMT000227943	Ywhaz	ENCODEMT000227943	Known	Genomic	None	None	None	None	None	None
m54284U_200901_184453/124127083/ccs	ACGTATCACTGTAGCCTCTTAATC	mm10	chr17	26933366	26936184	+	10	1122	46798	227967	ENSMUSG00000024193.8	ENCODEMT000227967	Phf1	ENCODEMT000227967	Known	ISM	Prefix	None	None	None	None	None
m54284U_200901_184453/161743075/ccs	AACTCACCGATGAATCCGAACGTC	mm10	chr3	55475478	55477535	+	1	1981	7969	227938	ENSMUSG00000027797.15	ENCODEMT000227938	Dclk1	ENCODEMT000227938	Known	Genomic	None	None	None	None	None	None
m54284U_200901_184453/77596413/ccs	CTGTAGCCAACCGAGAATATTGGC	mm10	chr2	28550515	28552188	+	2	146	4087	227968	ENSMUSG00000026821.15	ENCODEMT000227968	Ralgds	ENCODEMT000227968	Known	ISM	Suffix	None	None	None	None	None
m54284U_200831_121835/25429293/ccs	CGACACACAACCGAGACATGATCA	mm10	chr11	44014058	44016203	+	1	2146	32703	227969	ENSMUSG00000087172.1	ENCODEMT000227969	Gm12153	ENCODEMT000227969	Known	Genomic	None	None	None	None	None	None
m54284U_200831_121835/92733760/ccs	AAGGACACTGGCTTCACGTCTAGG	mm10	chr14	46935445	46936031	+	1	420	41143	227956	ENSMUSG00000021838.17	ENCODEMT000227956	Samd4	ENCODEMT000227956	Known	Genomic	None	None	None	None	None	None
m54284U_200901_184453/93847714/ccs	ACAGCAGATTCACGCACTGCTTTG	mm10	chr15	36778640	36776812	-	1	2168	43055	227943	ENSMUSG00000022285.17	ENCODEMT000227943	Ywhaz	ENCODEMT000227943	Known	Genomic	None	None	None	None	None	None
m54284U_200831_121835/142543431/ccs	ACAGCAGATTCACGCAACTCGTAA	mm10	chr5	34370322	34459115	+	15	2520	13665	227970	ENSMUSG00000037210.16	ENCODEMT000227970	Fam193a	ENCODEMT000227970	Known	NIC	None	None	None	None	None	None
m54284U_200901_184453/108398536/ccs	AGAGTCAAGAATCTGACATAGCTA	mm10	chr16	29579389	29586260	+	2	234	45084	227777	ENSMUSG00000038084.16	ENCODEMT000227777	Opa1	ENCODEMT000227777	Known	ISM	Prefix	None	None	None	None	None
m54284U_200831_121835/53741835/ccs	AACTCACCGATGAATCCGAACGTC	mm10	chr3	55475933	55477082	+	1	1073	7969	227938	ENSMUSG00000027797.15	ENCODEMT000227938	Dclk1	ENCODEMT000227938	Known	Genomic	None	None	None	None	None	None
m54284U_200831_121835/723799/ccs	GGTGCGAAGAATCTGAGTTCAACA	mm10	chr18	39422502	39421697	-	1	806	49051	227971	ENSMUSG00000024431.15	ENCODEMT000227971	Nr3c1	ENCODEMT000227971	Known	Genomic	None	None	None	None	None	None
m54284U_200831_121835/155256009/ccs	CACTTCGAATCCTGTAGTCATATG	mm10	chr15	36777070	36777118	-	1	292	43055	227943	ENSMUSG00000022285.17	ENCODEMT000227943	Ywhaz	ENCODEMT000227943	Known	Genomic	None	None	None	None	None	None
m54284U_200901_184453/51184292/ccs	AGCCATGCAACGCTTATGTCTGAA	mm10	chr1	52186027	52185686	-	1	342	778	227972	ENSMUSG00000026103.14	ENCODEMT000227972	Gls	ENCODEMT000227972	Known	Genomic	None	None	None	None	None	None
m54284U_200831_121835/19465745/ccs	AAGGTACAGTGTTCTATATCCGGG	mm10	chr10	57531731	57531293	-	1	432	30393	227966	ENSMUSG00000019877.10	ENCODEMT000227966	Serinc1	ENCODEMT000227966	Known	Genomic	None	None	None	None	None	None
m54284U_200831_121835/28444327/ccs	GTACGCAACCAGTTCAACGTTAAC	mm10	chr13	44885937	44886432	+	1	496	38620	227961	ENSMUSG00000038518.15	ENCODEMT000227961	Jarid2	ENCODEMT000227961	Known	Genomic	None	None	None	None	None	None
m54284U_200901_184453/67109169/ccs	CCTCCTGAACAGCAGACGTCTAGG	mm10	chr14	46935528	46935992	+	1	298	41143	227956	ENSMUSG00000021838.17	ENCODEMT000227956	Samd4	ENCODEMT000227956	Known	Genomic	None	None	None	None	None	None
m54284U_200831_121835/179766753/ccs	TCTTCACACAAGACTAATATTGGC	mm10	chr15	36777135	36777144	-	1	331	43055	227943	ENSMUSG00000022285.17	ENCODEMT000227943	Ywhaz	ENCODEMT000227943	Known	Genomic	None	None	None	None	None	None
m54284U_200901_184453/49677837/ccs	GCCACATATCTTCACAATATTGGC	mm10	chr12	59070235	59072131	+	2	989	36033	227973	ENSMUSG00000020994.5	ENCODEMT000227973	Pnn	ENCODEMT000227973	Known	ISM	Suffix	None	None	None	None	None
m54284U_200831_121835/88278733/ccs	ACAGCAGAACGTATCATGGGCATC	mm10	chr16	29579436	29618360	+	20	2160	45084	227769	ENSMUSG00000038084.16	ENCODEMT000227769	Opa1	ENCODEMT000227769	Known	ISM	Prefix	None	None	None	None	None
m54284U_200901_184453/98896224/ccs	ATCATTCCGATAGACACTTTGGTC	mm10	chr3	55476042	55477452	+	1	1334	7969	227938	ENSMUSG00000027797.15	ENCODEMT000227938	Dclk1	ENCODEMT000227938	Known	Genomic	None	None	None	None	None	None
m54284U_200901_184453/180094296/ccs	ACAGCAGATTCACGCAACTCGTAA	mm10	chr5	34369933	34459093	+	15	2520	13665	227970	ENSMUSG00000037210.16	ENCODEMT000227970	Fam193a	ENCODEMT000227970	Known	NIC	None	None	None	None	None	None
m54284U_200901_184453/69468901/ccs	GTGTTCTACTGGCATAGGGTAGCG	mm10	chr4	56947444	56925155	-	5	998	10923	227974	ENSMUSG00000055296.14	ENCODEMT000227974	Tmem245	ENCODEMT000227974	Known	ISM	Prefix	None	None	None	None	None
m54284U_200901_184453/166463421/ccs	CGACACACAAGGTACATGGGCATC	mm10	chr19	9002850	9009978	+	3	3390	50193	227975	ENSMUSG00000069833.13	ENCODEMT000227975	Ahnak	ENCODEMT000227975	Known	Genomic	None	None	None	None	None	None
m54284U_200831_121835/152242145/ccs	CACTTCGAACACAGAAGCTCGCGG	mm10	chr11	44028843	44029129	+	1	287	32703	227976	ENSMUSG00000087172.1	ENCODEMT000227976	Gm12153	ENCODEMT000227976	Known	Genomic	None	None	None	None	None	None
m54284U_200831_121835/126289824/ccs	CAAGACTAAAGGACACGTGCTAGC	mm10	chr17	26935253	26935966	+	3	458	46798	227977	ENSMUSG00000024193.8	ENCODEMT000227977	Phf1	ENCODEMT000227977	Known	ISM	None	None	None	None	None	None
m54284U_200901_184453/154208125/ccs	AAGAGATCTCTTCACATGCGATCG	mm10	chr2	28550458	28552491	+	2	432	4087	227968	ENSMUSG00000026821.15	ENCODEMT000227968	Ralgds	ENCODEMT000227968	Known	ISM	Suffix	None	None	None	None	None
m54284U_200831_121835/102434084/ccs	ACAGCAGAACGTATCATGGGCATC	mm10	chr16	29579436	29618360	+	20	2160	45084	227769	ENSMUSG00000038084.16	ENCODEMT000227769	Opa1	ENCODEMT000227769	Known	ISM	Prefix	None	None	None	None	None
m54284U_200831_121835/37946178/ccs	ATCATTCCGATAGACACTTTGGTC	mm10	chr3	55476042	55477452	+	1	1334	7969	227938	ENSMUSG00000027797.15	ENCODEMT000227938	Dclk1	ENCODEMT000227938	Known	Genomic	None	None	None	None	None	None
m54284U_200831_121835/126683886/ccs	AATCCGTCGTACGCAAGAATAATG	mm10	chr15	36779592	36778120	-	1	1473	43055	227978	ENSMUSG00000022285.17	ENCODEMT000227978	Ywhaz	ENCODEMT000227978	Known	Genomic	None	None	None	None	None	None
m54284U_200831_121835/102171488/ccs	AAGAGATCTCTTCACAGGTGGAGC	mm10	chr10	58255076	58254678	-	1	399	65878	227979	ENCODEMG000065878	ENCODEMT000227979	ENCODEMG000065878	ENCODEMT000227979	Intergenic	Intergenic	None	None	None	None	None	None
m54284U_200901_184453/23789913/ccs	AATCCGTCCAAGACTACGTTCGAG	mm10	chr16	29579392	29615928	+	20	2040	45084	227980	ENSMUSG00000038084.16	ENCODEMT000227980	Opa1	ENCODEMT000227980	Known	NIC	None	None	None	None	None	None
m54284U_200831_121835/154600836/ccs	ATCATTCCGCTAACGAATTCATGG	mm10	chr13	44889009	44890101	+	1	1093	38620	227981	ENSMUSG00000038518.15	ENCODEMT000227981	Jarid2	ENCODEMT000227981	Known	Genomic	None	None	None	None	None	None
m54284U_200901_184453/56033603/ccs	AATCCGTCCCAGTTCACTGCTTTG	mm10	chr1	52185975	52187634	+	1	1660	65879	227982	ENCODEMG000065879	ENCODEMT000227982	ENCODEMG000065879	ENCODEMT000227982	Antisense	Antisense	None	None	None	None	None	None
m54284U_200831_121835/156500102/ccs	CGAACTTACCGACAACTAATACGC	mm10	chr2	28551090	28551477	+	1	388	4087	227983	ENSMUSG00000026821.15	ENCODEMT000227983	Ralgds	ENCODEMT000227983	Known	Genomic	None	None	None	None	None	None
m54284U_200831_121835/45678757/ccs	AACGCTTACAATGGAACATGATCA	mm10	chr4	56947387	56925059	-	5	918	10923	227974	ENSMUSG00000055296.14	ENCODEMT000227974	Tmem245	ENCODEMT000227974	Known	ISM	Prefix	None	None	None	None	None
m54284U_200901_184453/77466386/ccs	ACACAGAAGACAGTGCTTATTCTG	mm10	chr5	34371836	34372887	+	1	1052	13665	227984	ENSMUSG00000037210.16	ENCODEMT000227984	Fam193a	ENCODEMT000227984	Known	Genomic	None	None	None	None	None	None
m54284U_200831_121835/11272658/ccs	AACTCACCAAGGTACACGCGACTA	mm10	chr14	46935563	46936242	+	1	529	41143	227956	ENSMUSG00000021838.17	ENCODEMT000227956	Samd4	ENCODEMT000227956	Known	Genomic	None	None	None	None	None	None
m54284U_200901_184453/23922276/ccs	ATCATTCCGATAGACACTTTGGTC	mm10	chr3	55476042	55477449	+	1	1331	7969	227938	ENSMUSG00000027797.15	ENCODEMT000227938	Dclk1	ENCODEMT000227938	Known	Genomic	None	None	None	None	None	None
m54284U_200831_121835/109510952/ccs	GCTAACGAAGATCGCAATATTGGC	mm10	chr15	36778548	36777928	-	1	515	43055	227978	ENSMUSG00000022285.17	ENCODEMT000227978	Ywhaz	ENCODEMT000227978	Known	Genomic	None	None	None	None	None	None
m54284U_200831_121835/22874772/ccs	GCCACATATATCAGCATCTATTAC	mm10	chr18	39422488	39421666	-	1	691	49051	227971	ENSMUSG00000024431.15	ENCODEMT000227971	Nr3c1	ENCODEMT000227971	Known	Genomic	None	None	None	None	None	None
m54284U_200901_184453/138217411/ccs	GATAGACAACATTGGCCGCCCGGA	mm10	chr11	44029869	44030691	+	1	823	32703	227985	ENSMUSG00000087172.1	ENCODEMT000227985	Gm12153	ENCODEMT000227985	Known	Genomic	None	None	None	None	None	None
m54284U_200901_184453/14681097/ccs	GAGCTGAACCATCCTCTGGTATAC	mm10	chr17	26936023	26936452	+	2	349	46798	227986	ENSMUSG00000024193.8	ENCODEMT000227986	Phf1	ENCODEMT000227986	Known	ISM	Suffix	None	None	None	None	None
m54284U_200831_121835/163448070/ccs	AATGTTGCGAACAGGCCATTTGGA	mm10	chr14	46935563	46935980	+	1	251	41143	227956	ENSMUSG00000021838.17	ENCODEMT000227956	Samd4	ENCODEMT000227956	Known	Genomic	None	None	None	None	None	None
m54284U_200901_184453/125437431/ccs	GTACGCAACCAGTTCAACGCCGGC	mm10	chr15	36779287	36778182	-	1	1000	43055	227978	ENSMUSG00000022285.17	ENCODEMT000227978	Ywhaz	ENCODEMT000227978	Known	Genomic	None	None	None	None	None	None
m54284U_200901_184453/157616390/ccs	ACGCTCGACCTCTATCGGGTAGCG	mm10	chr18	39491293	39422657	-	5	1831	49051	227987	ENSMUSG00000024431.15	ENCODEMT000227987	Nr3c1	ENCODEMT000227987	Known	NIC	None	None	None	None	None	None
m54284U_200831_121835/20971942/ccs	ATCATTCCGCTAACGAATTCATGG	mm10	chr13	44889009	44890101	+	1	1093	38620	227981	ENSMUSG00000038518.15	ENCODEMT000227981	Jarid2	ENCODEMT000227981	Known	Genomic	None	None	None	None	None	None
m54284U_200901_184453/82643459/ccs	CAGCGTTAACACAGAACGTTCGAG	mm10	chr4	56927435	56925434	-	1	2002	10923	227988	ENSMUSG00000055296.14	ENCODEMT000227988	Tmem245	ENCODEMT000227988	Known	Genomic	None	None	None	None	None	None
m54284U_200831_121835/44499520/ccs	ACTATGCACGCTGATCATTCATGG	mm10	chr5	34372059	34373628	+	1	1570	13665	227984	ENSMUSG00000037210.16	ENCODEMT000227984	Fam193a	ENCODEMT000227984	Known	Genomic	None	None	None	None	None	None
m54284U_200901_184453/68748883/ccs	CCTCTATCCACTTCGACGTTCGAG	mm10	chr16	29579392	29597699	+	7	940	45084	227989	ENSMUSG00000038084.16	ENCODEMT000227989	Opa1	ENCODEMT000227989	Known	ISM	Prefix	None	None	None	None	None
m54284U_200901_184453/104925922/ccs	CAAGACTAAGTGGTCAACGCCGGC	mm10	chr14	46935563	46936031	+	1	302	41143	227956	ENSMUSG00000021838.17	ENCODEMT000227956	Samd4	ENCODEMT000227956	Known	Genomic	None	None	None	None	None	None
m54284U_200831_121835/156698180/ccs	ACAGCAGAACGTATCAATCCGCGA	mm10	chr1	52186325	52185995	-	1	331	778	227972	ENSMUSG00000026103.14	ENCODEMT000227972	Gls	ENCODEMT000227972	Known	Genomic	None	None	None	None	None	None
m54284U_200831_121835/116195841/ccs	GCGAGTAACGCATACAACGCCGGC	mm10	chr14	46935563	46936031	+	1	302	41143	227956	ENSMUSG00000021838.17	ENCODEMT000227956	Samd4	ENCODEMT000227956	Known	Genomic	None	None	None	None	None	None
m54284U_200831_121835/81854506/ccs	GCGAGTAACCTCTATCTTCATCGC	mm10	chr13	44889112	44889576	+	1	465	38620	227981	ENSMUSG00000038518.15	ENCODEMT000227981	Jarid2	ENCODEMT000227981	Known	Genomic	None	None	None	None	None	None
m54284U_200831_121835/107416376/ccs	AATGTTGCCCATCCTCCTTTGGTC	mm10	chr2	28552787	28553068	+	1	282	4087	227990	ENSMUSG00000026821.15	ENCODEMT000227990	Ralgds	ENCODEMT000227990	Known	Genomic	None	None	None	None	None	None
m54284U_200831_121835/13304735/ccs	GATGAATCAAGAGATCACGCCGGC	mm10	chr12	59070236	59071643	+	3	419	36033	227941	ENSMUSG00000020994.5	ENCODEMT000227941	Pnn	ENCODEMT000227941	Known	ISM	Suffix	None	None	None	None	None
m54284U_200901_184453/29689206/ccs	AAGAGATCTCTTCACAGGTGGAGC	mm10	chr3	55476723	55477468	+	1	746	7969	227991	ENSMUSG00000027797.15	ENCODEMT000227991	Dclk1	ENCODEMT000227991	Known	Genomic	None	None	None	None	None	None
m54284U_200901_184453/145031350/ccs	CCTCTATCAAGACGGATCACTTTA	mm10	chr14	46935563	46935980	+	1	251	41143	227956	ENSMUSG00000021838.17	ENCODEMT000227956	Samd4	ENCODEMT000227956	Known	Genomic	None	None	None	None	None	None
m54284U_200901_184453/5441395/ccs	AACGCTTACAATGGAAAAACGATA	mm10	chr19	9002847	9004225	+	1	1342	50193	227805	ENSMUSG00000069833.13	ENCODEMT000227805	Ahnak	ENCODEMT000227805	Known	Genomic	None	None	None	None	None	None
m54284U_200831_121835/62327096/ccs	CAGATCTGACAGCAGAACTCGTAA	mm10	chr10	58255489	58269748	+	6	882	30404	227992	ENSMUSG00000038039.13	ENCODEMT000227992	Gcc2	ENCODEMT000227992	Known	ISM	Prefix	None	None	None	None	None
m54284U_200901_184453/88738102/ccs	GTACGCAACCAGTTCAACGCCGGC	mm10	chr15	36779287	36778182	-	1	1000	43055	227978	ENSMUSG00000022285.17	ENCODEMT000227978	Ywhaz	ENCODEMT000227978	Known	Genomic	None	None	None	None	None	None
m54284U_200831_121835/68749547/ccs	AGATGTACTATCAGCAGCTTATAG	mm10	chr5	34372177	34372495	+	1	319	13665	227984	ENSMUSG00000037210.16	ENCODEMT000227984	Fam193a	ENCODEMT000227984	Known	Genomic	None	None	None	None	None	None
m54284U_200901_184453/155189300/ccs	CGACACACAAGGTACATGGGCATC	mm10	chr1	52187660	52186506	-	1	1155	778	227993	ENSMUSG00000026103.14	ENCODEMT000227993	Gls	ENCODEMT000227993	Known	Genomic	None	None	None	None	None	None
m54284U_200901_184453/150406711/ccs	TGGTGGTAGCCACATAATCATGCA	mm10	chr19	9002853	9004493	+	1	1604	50193	227805	ENSMUSG00000069833.13	ENCODEMT000227805	Ahnak	ENCODEMT000227805	Known	Genomic	None	None	None	None	None	None
m54284U_200831_121835/58917554/ccs	ACGCTCGACCTCTATCGGGTAGCG	mm10	chr18	39491298	39422488	-	5	1830	49051	227987	ENSMUSG00000024431.15	ENCODEMT000227987	Nr3c1	ENCODEMT000227987	Known	NIC	None	None	None	None	None	None
m54284U_200901_184453/38930028/ccs	CAAGGAGCATAGCGACTACGGTTA	mm10	chr14	46935568	46935980	+	1	246	41143	227956	ENSMUSG00000021838.17	ENCODEMT000227956	Samd4	ENCODEMT000227956	Known	Genomic	None	None	None	None	None	None
m54284U_200901_184453/94568868/ccs	TGAAGAGAAAACATCGCATGATCA	mm10	chr15	36780865	36778636	-	1	2127	43055	227978	ENSMUSG00000022285.17	ENCODEMT000227978	Ywhaz	ENCODEMT000227978	Known	Genomic	None	None	None	None	None	None
m54284U_200901_184453/109775052/ccs	GCCAAGACCAAGACTAATCCGCGA	mm10	chr16	29579392	29621507	+	24	2577	45084	227994	ENSMUSG00000038084.16	ENCODEMT000227994	Opa1	ENCODEMT000227994	Known	ISM	Prefix	None	None	None	None	None
m54284U_200901_184453/62652490/ccs	ATAGCGACCATCAAGTGACCTTTC	mm10	chr11	44042381	44042816	+	1	436	32703	227995	ENSMUSG00000087172.1	ENCODEMT000227995	Gm12153	ENCODEMT000227995	Known	Genomic	None	None	None	None	None	None
m54284U_200831_121835/50070525/ccs	CAAGGAGCATAGCGACTACGGTTA	mm10	chr12	59070247	59071504	+	3	269	36033	227941	ENSMUSG00000020994.5	ENCODEMT000227941	Pnn	ENCODEMT000227941	Known	ISM	Suffix	None	None	None	None	None
m54284U_200901_184453/156304231/ccs	ACAAGCTACAATGGAAGACCTTTC	mm10	chr5	34372382	34373227	+	1	846	13665	227984	ENSMUSG00000037210.16	ENCODEMT000227984	Fam193a	ENCODEMT000227984	Known	Genomic	None	None	None	None	None	None
m54284U_200831_121835/98110279/ccs	AACGCTTAAGCAGGAAATTCATGG	mm10	chr4	56926426	56925241	-	1	967	10923	227988	ENSMUSG00000055296.14	ENCODEMT000227988	Tmem245	ENCODEMT000227988	Known	Genomic	None	None	None	None	None	None
m54284U_200901_184453/160564506/ccs	TGGTGGTAGCCACATAATCATGCA	mm10	chr19	9002853	9004493	+	1	1604	50193	227805	ENSMUSG00000069833.13	ENCODEMT000227805	Ahnak	ENCODEMT000227805	Known	Genomic	None	None	None	None	None	None
m54284U_200831_121835/79300655/ccs	GCCAAGACAAGGACACGAGCACAA	mm10	chr14	46935586	46936013	+	1	261	41143	227956	ENSMUSG00000021838.17	ENCODEMT000227956	Samd4	ENCODEMT000227956	Known	Genomic	None	None	None	None	None	None
m54284U_200831_121835/3672374/ccs	TGGTGGTAGCCACATAATCATGCA	mm10	chr15	36779941	36779001	-	1	835	43055	227978	ENSMUSG00000022285.17	ENCODEMT000227978	Ywhaz	ENCODEMT000227978	Known	Genomic	None	None	None	None	None	None
m54284U_200831_121835/150798365/ccs	GAGCTGAACCATCCTCTGGTATAC	mm10	chr18	39489864	39422688	-	5	1966	49051	227996	ENSMUSG00000024431.15	ENCODEMT000227996	Nr3c1	ENCODEMT000227996	Known	NIC	None	None	None	None	None	None
m54284U_200831_121835/67373751/ccs	CTAAGGTCGAATCTGAGACCTTTC	mm10	chr5	34372610	34372868	+	1	259	13665	227984	ENSMUSG00000037210.16	ENCODEMT000227984	Fam193a	ENCODEMT000227984	Known	Genomic	None	None	None	None	None	None
m54284U_200901_184453/94699583/ccs	ACAGCAGAACGTATCATGGGCATC	mm10	chr19	9002865	9003243	+	1	342	50193	227805	ENSMUSG00000069833.13	ENCODEMT000227805	Ahnak	ENCODEMT000227805	Known	Genomic	None	None	None	None	None	None
m54284U_200901_184453/39258215/ccs	AAGAGATCTCTTCACAGGTGGAGC	mm10	chr12	59070247	59071643	+	3	408	36033	227941	ENSMUSG00000020994.5	ENCODEMT000227941	Pnn	ENCODEMT000227941	Known	ISM	Suffix	None	None	None	None	None
m54284U_200831_121835/133171400/ccs	CATCAAGTTATCAGCAAATAGAAC	mm10	chr4	56927065	56925647	-	1	1200	10923	227988	ENSMUSG00000055296.14	ENCODEMT000227988	Tmem245	ENCODEMT000227988	Known	Genomic	None	None	None	None	None	None
m54284U_200831_121835/121767025/ccs	AACTCACCGATGAATCTTCGCTAC	mm10	chr3	55476915	55477450	+	1	726	7969	227991	ENSMUSG00000027797.15	ENCODEMT000227991	Dclk1	ENCODEMT000227991	Known	Genomic	None	None	None	None	None	None
m54284U_200901_184453/57344679/ccs	GTCTGTCAAGGCTAACGTGCTAGC	mm10	chr19	9002869	9004589	+	1	1684	50193	227805	ENSMUSG00000069833.13	ENCODEMT000227805	Ahnak	ENCODEMT000227805	Known	Genomic	None	None	None	None	None	None
m54284U_200901_184453/917539/ccs	CCTCTATCAGATGTACGCTTATAG	mm10	chr17	26936133	26937320	+	3	948	46798	227997	ENSMUSG00000024193.8	ENCODEMT000227997	Phf1	ENCODEMT000227997	Known	NIC	None	None	None	None	None	None
m54284U_200831_121835/115409802/ccs	AACGCTTACTGGCATAAGGTAATA	mm10	chr13	44892560	44892792	+	1	233	38620	227998	ENSMUSG00000038518.15	ENCODEMT000227998	Jarid2	ENCODEMT000227998	Known	Genomic	None	None	None	None	None	None
m54284U_200901_184453/111805798/ccs	ACGCTCGAAAGACGGAACTCGTAA	mm10	chr16	29579395	29614030	+	15	1655	45084	227999	ENSMUSG00000038084.16	ENCODEMT000227999	Opa1	ENCODEMT000227999	Known	ISM	Prefix	None	None	None	None	None
m54284U_200901_184453/162334261/ccs	ACCACTGTAACGTGATCGCGACTA	mm10	chr5	34372732	34373628	+	1	897	13665	227984	ENSMUSG00000037210.16	ENCODEMT000227984	Fam193a	ENCODEMT000227984	Known	Genomic	None	None	None	None	None	None
m54284U_200901_184453/168626227/ccs	AACAACCAGATGAATCCGCCCGGA	mm10	chr15	36779289	36779023	-	1	161	43055	227978	ENSMUSG00000022285.17	ENCODEMT000227978	Ywhaz	ENCODEMT000227978	Known	Genomic	None	None	None	None	None	None
m54284U_200901_184453/135725770/ccs	ACTATGCACGCTGATCATTCATGG	mm10	chr19	9002884	9004589	+	1	1669	50193	227805	ENSMUSG00000069833.13	ENCODEMT000227805	Ahnak	ENCODEMT000227805	Known	Genomic	None	None	None	None	None	None
m54284U_200901_184453/86640353/ccs	ATGCCTAAAGTCACTAATCATGCA	mm10	chr14	46935646	46936043	+	1	231	41143	227956	ENSMUSG00000021838.17	ENCODEMT000227956	Samd4	ENCODEMT000227956	Known	Genomic	None	None	None	None	None	None
m54284U_200831_121835/17106163/ccs	AACTCACCGATGAATCTTCGCTAC	mm10	chr3	55477005	55477451	+	1	637	7969	227991	ENSMUSG00000027797.15	ENCODEMT000227991	Dclk1	ENCODEMT000227991	Known	Genomic	None	None	None	None	None	None
m54284U_200901_184453/37748815/ccs	ATTGGCTCTGGCTTCATTCCGATC	mm10	chr11	44054947	44055495	+	1	549	32703	228000	ENSMUSG00000087172.1	ENCODEMT000228000	Gm12153	ENCODEMT000228000	Known	Genomic	None	None	None	None	None	None
m54284U_200901_184453/88015414/ccs	GCCACATAGAGCTGAACCGTTCTA	mm10	chr10	58255507	58269327	+	6	451	30404	227992	ENSMUSG00000038039.13	ENCODEMT000227992	Gcc2	ENCODEMT000227992	Known	ISM	Prefix	None	None	None	None	None
m54284U_200831_121835/89063676/ccs	ATCATTCCCCTCCTGATATCCGGG	mm10	chr4	56927364	56926713	-	1	433	10923	227988	ENSMUSG00000055296.14	ENCODEMT000227988	Tmem245	ENCODEMT000227988	Known	Genomic	None	None	None	None	None	None
m54284U_200901_184453/174066205/ccs	CGAACTTATCTTCACACGTTCGAG	mm10	chr19	9002896	9004622	+	1	1690	50193	227805	ENSMUSG00000069833.13	ENCODEMT000227805	Ahnak	ENCODEMT000227805	Known	Genomic	None	None	None	None	None	None
m54284U_200901_184453/110233424/ccs	CGAACTTATCTTCACACGTTCGAG	mm10	chr14	46935661	46935980	+	1	153	41143	227956	ENSMUSG00000021838.17	ENCODEMT000227956	Samd4	ENCODEMT000227956	Known	Genomic	None	None	None	None	None	None
m54284U_200831_121835/132383038/ccs	GATGAATCCACCTTACAGCGAAAC	mm10	chr3	55477005	55477450	+	1	636	7969	227991	ENSMUSG00000027797.15	ENCODEMT000227991	Dclk1	ENCODEMT000227991	Known	Genomic	None	None	None	None	None	None
m54284U_200901_184453/67634830/ccs	AGAGTCAACAATGGAAATAAGCTC	mm10	chr19	9002923	9006040	+	1	3081	50193	227805	ENSMUSG00000069833.13	ENCODEMT000227805	Ahnak	ENCODEMT000227805	Known	Genomic	None	None	None	None	None	None
m54284U_200831_121835/128780823/ccs	ATTGAGGAGCTAACGACTACCCTA	mm10	chr4	56930416	56927092	-	1	3106	10923	227988	ENSMUSG00000055296.14	ENCODEMT000227988	Tmem245	ENCODEMT000227988	Known	Genomic	None	None	None	None	None	None
m54284U_200831_121835/41354753/ccs	AGTCACTAGAGTTAGCCTGCTTTG	mm10	chr2	28566455	28566101	-	1	355	4090	228002	ENSMUSG00000026816.14	ENCODEMT000228002	Gtf3c5	ENCODEMT000228002	Known	Genomic	None	None	None	None	None	None
m54284U_200831_121835/86836211/ccs	AGATGTACAATCCGTCTACGGTTA	mm10	chr1	52196393	52186883	-	5	1543	778	228001	ENSMUSG00000026103.14	ENCODEMT000228001	Gls	ENCODEMT000228001	Known	ISM	Suffix	None	None	None	None	None
m54284U_200901_184453/138609601/ccs	GAATCTGACTGGCATACCATCTTG	mm10	chr15	36780984	36779616	-	1	1369	43055	228003	ENSMUSG00000022285.17	ENCODEMT000228003	Ywhaz	ENCODEMT000228003	Known	Genomic	None	None	None	None	None	None
m54284U_200831_121835/60622882/ccs	AACTCACCACACGACCTTCGCTAC	mm10	chr13	44892988	44893390	+	1	403	38620	228004	ENSMUSG00000038518.15	ENCODEMT000228004	Jarid2	ENCODEMT000228004	Known	Genomic	None	None	None	None	None	None
m54284U_200901_184453/142804520/ccs	CACCTTACGTACGCAAGTGCTAGC	mm10	chr10	58255499	58257779	+	3	1087	30404	228005	ENSMUSG00000038039.13	ENCODEMT000228005	Gcc2	ENCODEMT000228005	Known	ISM	Prefix	None	None	None	None	None
m54284U_200901_184453/83363408/ccs	AAGAGATCTGGAACAATGGGCATC	mm10	chr19	9002965	9004687	+	1	1686	50193	227805	ENSMUSG00000069833.13	ENCODEMT000227805	Ahnak	ENCODEMT000227805	Known	Genomic	None	None	None	None	None	None
m54284U_200831_121835/171378752/ccs	AACTCACCGATGAATCCGAACGTC	mm10	chr12	59070276	59070379	+	1	105	36033	227957	ENSMUSG00000020994.5	ENCODEMT000227957	Pnn	ENCODEMT000227957	Known	Genomic	None	None	None	None	None	None
m54284U_200901_184453/150275770/ccs	ACGCTCGAAAGACGGAACTCGTAA	mm10	chr16	29579392	29614036	+	15	1655	45084	227999	ENSMUSG00000038084.16	ENCODEMT000227999	Opa1	ENCODEMT000227999	Known	ISM	Prefix	None	None	None	None	None
m54284U_200901_184453/105908736/ccs	GATGAATCAGTGGTCAGAATAATG	mm10	chr11	44103478	44103768	+	1	291	32703	228006	ENSMUSG00000087172.1	ENCODEMT000228006	Gm12153	ENCODEMT000228006	Known	Genomic	None	None	None	None	None	None
m54284U_200831_121835/168692436/ccs	CTGGCATAGATGAATCTGGCGCGC	mm10	chr5	34373122	34373628	+	1	507	13665	228007	ENSMUSG00000037210.16	ENCODEMT000228007	Fam193a	ENCODEMT000228007	Known	Genomic	None	None	None	None	None	None
m54284U_200831_121835/39322051/ccs	AATCCGTCAACTCACCCATTTGGA	mm10	chr12	59070332	59071786	+	2	603	36033	227973	ENSMUSG00000020994.5	ENCODEMT000227973	Pnn	ENCODEMT000227973	Known	ISM	Suffix	None	None	None	None	None
m54284U_200901_184453/177997516/ccs	AGCCATGCACAAGCTACGTCTAGG	mm10	chr3	55477005	55477452	+	1	638	7969	227991	ENSMUSG00000027797.15	ENCODEMT000227991	Dclk1	ENCODEMT000227991	Known	Genomic	None	None	None	None	None	None
m54284U_200901_184453/131860850/ccs	AAACATCGAAGAGATCCGCGACTA	mm10	chr16	29579410	29610901	+	11	1245	45084	227804	ENSMUSG00000038084.16	ENCODEMT000227804	Opa1	ENCODEMT000227804	Known	ISM	Prefix	None	None	None	None	None
m54284U_200831_121835/132057869/ccs	TCCGTCTACATCAAGTATCATGCA	mm10	chr4	56932210	56930256	-	1	1940	10923	228008	ENSMUSG00000055296.14	ENCODEMT000228008	Tmem245	ENCODEMT000228008	Known	Genomic	None	None	None	None	None	None
m54284U_200901_184453/66521191/ccs	TCTTCACAGGTGCGAATGGGCATC	mm10	chr19	9002965	9005475	+	1	2468	50193	227805	ENSMUSG00000069833.13	ENCODEMT000227805	Ahnak	ENCODEMT000227805	Known	Genomic	None	None	None	None	None	None
m54284U_200901_184453/25691366/ccs	GTGTTCTACCGAAGTACCATCTTG	mm10	chr18	39428665	39422688	-	3	242	49051	228009	ENSMUSG00000024431.15	ENCODEMT000228009	Nr3c1	ENCODEMT000228009	Known	ISM	Suffix	None	None	None	None	None
m54284U_200901_184453/54723073/ccs	CCGTGAGATCTTCACAACGCCGGC	mm10	chr3	55477005	55477452	+	1	638	7969	227991	ENSMUSG00000027797.15	ENCODEMT000227991	Dclk1	ENCODEMT000227991	Known	Genomic	None	None	None	None	None	None
m54284U_200831_121835/39717235/ccs	TGAAGAGAAGCCATGCCTATTTCA	mm10	chr19	9002976	9003838	+	1	826	50193	227805	ENSMUSG00000069833.13	ENCODEMT000227805	Ahnak	ENCODEMT000227805	Known	Genomic	None	None	None	None	None	None
m54284U_200831_121835/173934398/ccs	CCGAAGTAACACGACCATCATGCA	mm10	chr13	44893697	44895331	+	1	1635	38620	228010	ENSMUSG00000038518.15	ENCODEMT000228010	Jarid2	ENCODEMT000228010	Known	Genomic	None	None	None	None	None	None
m54284U_200901_184453/72092436/ccs	GCCACATATATCAGCATCTATTAC	mm10	chr10	58255499	58268041	+	5	734	30404	228011	ENSMUSG00000038039.13	ENCODEMT000228011	Gcc2	ENCODEMT000228011	Known	NNC	None	None	None	None	None	None
m54284U_200901_184453/154468673/ccs	TCTTCACAAACGTGATATTCATGG	mm10	chr12	59070338	59071444	+	1	1108	36033	227957	ENSMUSG00000020994.5	ENCODEMT000227957	Pnn	ENCODEMT000227957	Known	Genomic	None	None	None	None	None	None
m54284U_200831_121835/92670425/ccs	GATGAATCCTGAGCCATGGTATAC	mm10	chr1	52187683	52186883	-	1	778	778	227993	ENSMUSG00000026103.14	ENCODEMT000227993	Gls	ENCODEMT000227993	Known	Genomic	None	None	None	None	None	None
m54284U_200831_121835/114885580/ccs	AGATGTACATGCCTAAGAGCACAA	mm10	chr14	46936219	46937566	+	1	1348	41143	228012	ENSMUSG00000021838.17	ENCODEMT000228012	Samd4	ENCODEMT000228012	Known	Genomic	None	None	None	None	None	None
m54284U_200901_184453/149358014/ccs	AGGCTAACGACTAGTACGTTCGAG	mm10	chr17	26936183	26937889	+	3	1472	46798	228013	ENSMUSG00000024193.8	ENCODEMT000228013	Phf1	ENCODEMT000228013	Known	NIC	None	None	None	None	None	None
m54284U_200831_121835/129302629/ccs	TGAAGAGAAGCCATGCCTATTTCA	mm10	chr19	9002976	9003838	+	1	826	50193	227805	ENSMUSG00000069833.13	ENCODEMT000227805	Ahnak	ENCODEMT000227805	Known	Genomic	None	None	None	None	None	None
m54284U_200831_121835/59378494/ccs	AACAACCATATCAGCAATAAGCTC	mm10	chr2	28582989	28566315	-	12	2463	4090	10314	ENSMUSG00000026816.14	ENSMUST00000113889.8	Gtf3c5	Gtf3c5-202	Known	Known	None	None	None	None	None	None
m54284U_200831_121835/66651559/ccs	TGAAGAGAAGCCATGCCTATTTCA	mm10	chr19	9002979	9003838	+	1	823	50193	227805	ENSMUSG00000069833.13	ENCODEMT000227805	Ahnak	ENCODEMT000227805	Known	Genomic	None	None	None	None	None	None
m54284U_200901_184453/63702139/ccs	TGGTGGTAGCCACATAGTTCAACA	mm10	chr16	29579399	29616013	+	19	1964	45084	227901	ENSMUSG00000038084.16	ENCODEMT000227901	Opa1	ENCODEMT000227901	Known	ISM	Prefix	None	None	None	None	None
m54284U_200831_121835/65145221/ccs	ACAGCAGAACGTATCATGGGCATC	mm10	chr15	36779916	36781853	+	1	1938	65881	228015	ENCODEMG000065881	ENCODEMT000228015	ENCODEMG000065881	ENCODEMT000228015	Antisense	Antisense	None	None	None	None	None	None
m54284U_200901_184453/159252590/ccs	CATCAAGTTATCAGCACGCCCGGA	mm10	chr11	44152639	44153131	+	1	493	65880	228014	ENCODEMG000065880	ENCODEMT000228014	ENCODEMG000065880	ENCODEMT000228014	Intergenic	Intergenic	None	None	None	None	None	None
m54284U_200901_184453/114884881/ccs	AAGACGGAGATGAATCCTATTTCA	mm10	chr3	55477005	55477452	+	1	638	7969	227991	ENSMUSG00000027797.15	ENCODEMT000227991	Dclk1	ENCODEMT000227991	Known	Genomic	None	None	None	None	None	None
m54284U_200901_184453/51185360/ccs	GCGAGTAACGCATACAACGCCGGC	mm10	chr4	56932357	56931007	-	1	1336	10923	228008	ENSMUSG00000055296.14	ENCODEMT000228008	Tmem245	ENCODEMT000228008	Known	Genomic	None	None	None	None	None	None
m54284U_200831_121835/92605140/ccs	AGTCACTAGAGTTAGCACTCGTAA	mm10	chr14	46936257	46937681	+	1	1067	41143	228012	ENSMUSG00000021838.17	ENCODEMT000228012	Samd4	ENCODEMT000228012	Known	Genomic	None	None	None	None	None	None
m54284U_200831_121835/86509190/ccs	CCATCCTCAAACATCGCATGATCA	mm10	chr1	52196800	52186964	-	6	1401	778	228016	ENSMUSG00000026103.14	ENCODEMT000228016	Gls	ENCODEMT000228016	Known	ISM	Suffix	None	None	None	None	None
m54284U_200831_121835/38535168/ccs	AATGTTGCCCATCCTCCTTTGGTC	mm10	chr5	34372999	34373616	+	1	383	13665	228007	ENSMUSG00000037210.16	ENCODEMT000228007	Fam193a	ENCODEMT000228007	Known	Genomic	None	None	None	None	None	None
m54284U_200901_184453/151322853/ccs	AATCCGTCCAAGACTACGTTCGAG	mm10	chr10	58255497	58256904	+	3	212	30404	228005	ENSMUSG00000038039.13	ENCODEMT000228005	Gcc2	ENCODEMT000228005	Known	ISM	Prefix	None	None	None	None	None
m54284U_200831_121835/122882220/ccs	AATGTTGCAGCACCTCGTGGGTTC	mm10	chr19	9003024	9004448	+	1	1388	50193	227805	ENSMUSG00000069833.13	ENCODEMT000227805	Ahnak	ENCODEMT000227805	Known	Genomic	None	None	None	None	None	None
m54284U_200831_121835/78187051/ccs	AAGACGGAACGTATCAACTCGTAA	mm10	chr16	29579407	29620533	+	22	2260	45084	227822	ENSMUSG00000038084.16	ENCODEMT000227822	Opa1	ENCODEMT000227822	Known	ISM	Prefix	None	None	None	None	None
m54284U_200901_184453/111413819/ccs	TGGTGGTACTCAATGATGCTTGGG	mm10	chr14	46936257	46937672	+	1	1058	41143	228012	ENSMUSG00000021838.17	ENCODEMT000228012	Samd4	ENCODEMT000228012	Known	Genomic	None	None	None	None	None	None
m54284U_200831_121835/178783858/ccs	GGTGCGAAGATAGACACGTTCGAG	mm10	chr2	28583266	28566315	-	12	2722	4090	10315	ENSMUSG00000026816.14	ENSMUST00000028157.8	Gtf3c5	Gtf3c5-201	Known	Known	None	None	None	None	None	None
m54284U_200831_121835/11535090/ccs	ACAAGCTAACGCTCGAACGCCGGC	mm10	chr18	39428780	39422543	-	3	187	49051	228009	ENSMUSG00000024431.15	ENCODEMT000228009	Nr3c1	ENCODEMT000228009	Known	ISM	Suffix	None	None	None	None	None
m54284U_200831_121835/9701929/ccs	ACAAGCTAACGCTCGAACGCCGGC	mm10	chr12	59070340	59071500	+	2	202	36033	227973	ENSMUSG00000020994.5	ENCODEMT000227973	Pnn	ENCODEMT000227973	Known	ISM	Suffix	None	None	None	None	None
m54284U_200901_184453/87229838/ccs	GAGCTGAACCATCCTCTGGTATAC	mm10	chr19	9003066	9014006	+	2	1862	50193	228017	ENSMUSG00000069833.13	ENCODEMT000228017	Ahnak	ENCODEMT000228017	Known	Genomic	None	None	None	None	None	None
m54284U_200831_121835/22283620/ccs	AAGGACACAGCAGGAATACTCGAA	mm10	chr3	55477125	55477451	+	1	517	7969	227991	ENSMUSG00000027797.15	ENCODEMT000227991	Dclk1	ENCODEMT000227991	Known	Genomic	None	None	None	None	None	None
m54284U_200901_184453/172688811/ccs	GATGAATCCACCTTACGGTTCTTC	mm10	chr14	46936257	46937253	+	1	639	41143	228012	ENSMUSG00000021838.17	ENCODEMT000228012	Samd4	ENCODEMT000228012	Known	Genomic	None	None	None	None	None	None
m54284U_200901_184453/84019092/ccs	AAGAGATCTCTTCACAGGTGGAGC	mm10	chr13	44894265	44894751	+	1	180	38620	228010	ENSMUSG00000038518.15	ENCODEMT000228010	Jarid2	ENCODEMT000228010	Known	Genomic	None	None	None	None	None	None
m54284U_200901_184453/46335317/ccs	AATCCGTCCAAGACTACGTTCGAG	mm10	chr4	56932210	56931095	-	1	1101	10923	228008	ENSMUSG00000055296.14	ENCODEMT000228008	Tmem245	ENCODEMT000228008	Known	Genomic	None	None	None	None	None	None
m54284U_200831_121835/14680387/ccs	GCCAAGACAGCCATGCTTCGCTAC	mm10	chr18	39428883	39422543	-	3	290	49051	228009	ENSMUSG00000024431.15	ENCODEMT000228009	Nr3c1	ENCODEMT000228009	Known	ISM	Suffix	None	None	None	None	None
m54284U_200831_121835/48432152/ccs	ACAGCAGAACGTATCATGGGCATC	mm10	chr16	29579402	29615056	+	16	2721	45084	228018	ENSMUSG00000038084.16	ENCODEMT000228018	Opa1	ENCODEMT000228018	Known	NIC	None	None	None	None	None	None
m54284U_200901_184453/54920725/ccs	CGACACACAAGGTACAATCCGCGA	mm10	chr10	58255514	58270191	+	6	1308	30404	227992	ENSMUSG00000038039.13	ENCODEMT000227992	Gcc2	ENCODEMT000227992	Known	ISM	Prefix	None	None	None	None	None
m54284U_200831_121835/49938557/ccs	AAGAGATCCCGTGAGAACGCCGGC	mm10	chr12	59070340	59071528	+	2	230	36033	227973	ENSMUSG00000020994.5	ENCODEMT000227973	Pnn	ENCODEMT000227973	Known	ISM	Suffix	None	None	None	None	None
m54284U_200831_121835/180421969/ccs	GAATCTGACCAGTTCACGTTCGAG	mm10	chr2	28582989	28566315	-	12	2445	4090	10315	ENSMUSG00000026816.14	ENSMUST00000028157.8	Gtf3c5	Gtf3c5-201	Known	Known	None	None	None	None	None	None
m54284U_200901_184453/123667146/ccs	GCCACATAGAGCTGAACCGTTCTA	mm10	chr4	56932036	56931095	-	1	927	10923	228008	ENSMUSG00000055296.14	ENCODEMT000228008	Tmem245	ENCODEMT000228008	Known	Genomic	None	None	None	None	None	None
m54284U_200831_121835/10357153/ccs	AAGGACACGACAGTGCAATTTCTC	mm10	chr5	34374621	34375626	+	1	1006	13665	228019	ENSMUSG00000037210.16	ENCODEMT000228019	Fam193a	ENCODEMT000228019	Known	Genomic	None	None	None	None	None	None
m54284U_200831_121835/37290459/ccs	GCTAACGAAGATCGCATGTCTGAA	mm10	chr17	26936415	26937891	+	4	1054	46798	228020	ENSMUSG00000024193.8	ENCODEMT000228020	Phf1	ENCODEMT000228020	Known	ISM	Suffix	None	None	None	None	None
m54284U_200901_184453/132188268/ccs	AATCCGTCCAAGACTACGTTCGAG	mm10	chr4	56932456	56931095	-	1	1347	10923	228008	ENSMUSG00000055296.14	ENCODEMT000228008	Tmem245	ENCODEMT000228008	Known	Genomic	None	None	None	None	None	None
m54284U_200901_184453/108265650/ccs	CCATCCTCTCCGTCTAGGTTCTTC	mm10	chr13	44896284	44907529	+	4	1778	38620	228021	ENSMUSG00000038518.15	ENCODEMT000228021	Jarid2	ENCODEMT000228021	Known	ISM	None	None	None	None	None	None
m54284U_200831_121835/24184110/ccs	CCATCCTCAAACATCGCATGATCA	mm10	chr1	52196809	52186883	-	6	1401	778	228016	ENSMUSG00000026103.14	ENCODEMT000228016	Gls	ENCODEMT000228016	Known	ISM	Suffix	None	None	None	None	None
m54284U_200901_184453/130549598/ccs	TGGTGGTAGCCACATAATCATGCA	mm10	chr19	9003027	9004493	+	1	1420	50193	227805	ENSMUSG00000069833.13	ENCODEMT000227805	Ahnak	ENCODEMT000227805	Known	Genomic	None	None	None	None	None	None
m54284U_200831_121835/15140008/ccs	CCTCCTGACTAAGGTCGTTCAACA	mm10	chr12	59070341	59071499	+	2	200	36033	227973	ENSMUSG00000020994.5	ENCODEMT000227973	Pnn	ENCODEMT000227973	Known	ISM	Suffix	None	None	None	None	None
m54284U_200831_121835/23332253/ccs	GCTAACGAAGATCGCATGTCTGAA	mm10	chr14	46937128	46937695	+	1	210	41143	228012	ENSMUSG00000021838.17	ENCODEMT000228012	Samd4	ENCODEMT000228012	Known	Genomic	None	None	None	None	None	None
m54284U_200901_184453/109838611/ccs	AACTCACCGATGAATCCGAACGTC	mm10	chr3	55477146	55477510	+	1	555	7969	227991	ENSMUSG00000027797.15	ENCODEMT000227991	Dclk1	ENCODEMT000227991	Known	Genomic	None	None	None	None	None	None
m54284U_200901_184453/61473977/ccs	CGACACACAAGGTACAATCCGCGA	mm10	chr10	58255514	58270191	+	6	1308	30404	227992	ENSMUSG00000038039.13	ENCODEMT000227992	Gcc2	ENCODEMT000227992	Known	ISM	Prefix	None	None	None	None	None
m54284U_200831_121835/105578688/ccs	GCCACATATCTTCACATGTCTGAA	mm10	chr4	56931311	56931106	-	1	206	10923	228008	ENSMUSG00000055296.14	ENCODEMT000228008	Tmem245	ENCODEMT000228008	Known	Genomic	None	None	None	None	None	None
m54284U_200831_121835/37422241/ccs	AGTACAAGATTGGCTCATTCATGG	mm10	chr18	39487168	39422743	-	4	1449	49051	228022	ENSMUSG00000024431.15	ENCODEMT000228022	Nr3c1	ENCODEMT000228022	Known	ISM	Both	None	None	None	None	None
m54284U_200901_184453/7604616/ccs	AGGCTAACCGACTGGAAAATAGCA	mm10	chr2	28568627	28566315	-	3	1183	4090	228023	ENSMUSG00000026816.14	ENCODEMT000228023	Gtf3c5	ENCODEMT000228023	Known	ISM	Suffix	None	None	None	None	None
m54284U_200901_184453/75761922/ccs	ACATTGGCAAGGTACAACGGACTC	mm10	chr15	36780135	36783027	+	1	2893	65881	228015	ENCODEMG000065881	ENCODEMT000228015	ENCODEMG000065881	ENCODEMT000228015	Antisense	Antisense	None	None	None	None	None	None
m54284U_200831_121835/103614336/ccs	GATGAATCCACCTTACGGTTCTTC	mm10	chr3	55477213	55477488	+	1	466	7969	227991	ENSMUSG00000027797.15	ENCODEMT000227991	Dclk1	ENCODEMT000227991	Known	Genomic	None	None	None	None	None	None
m54284U_200901_184453/175113103/ccs	GATGAATCAAGAGATCACGCCGGC	mm10	chr4	56931961	56931150	-	1	797	10923	228008	ENSMUSG00000055296.14	ENCODEMT000228008	Tmem245	ENCODEMT000228008	Known	Genomic	None	None	None	None	None	None
m54284U_200831_121835/22872116/ccs	AGTCACTAAAGACGGATTACCTCG	mm10	chr1	52232814	52187346	-	15	1936	778	1728	ENSMUSG00000026103.14	ENSMUST00000114510.7	Gls	Gls-202	Known	Known	None	None	None	None	None	None
m54284U_200901_184453/100206428/ccs	CGACACACAAGGTACAATCCGCGA	mm10	chr10	58255514	58270191	+	6	1308	30404	227992	ENSMUSG00000038039.13	ENCODEMT000227992	Gcc2	ENCODEMT000227992	Known	ISM	Prefix	None	None	None	None	None
m54284U_200901_184453/45943594/ccs	ACAGCAGAACGTATCATGGGCATC	mm10	chr16	29579392	29615049	+	16	2721	45084	228018	ENSMUSG00000038084.16	ENCODEMT000228018	Opa1	ENCODEMT000228018	Known	NIC	None	None	None	None	None	None
m54284U_200831_121835/15860383/ccs	ACAAGCTAACGCTCGAACGTTAAC	mm10	chr19	9003032	9003811	+	1	743	50193	227805	ENSMUSG00000069833.13	ENCODEMT000227805	Ahnak	ENCODEMT000227805	Known	Genomic	None	None	None	None	None	None
m54284U_200831_121835/118227085/ccs	AAGGACACCAGCGTTATTGTCTTA	mm10	chr12	59070341	59071511	+	2	212	36033	227973	ENSMUSG00000020994.5	ENCODEMT000227973	Pnn	ENCODEMT000227973	Known	ISM	Suffix	None	None	None	None	None
m54284U_200831_121835/63636375/ccs	CCTCTATCATAGCGACGCCGTGTA	mm10	chr5	34375318	34375434	+	1	117	13665	228019	ENSMUSG00000037210.16	ENCODEMT000228019	Fam193a	ENCODEMT000228019	Known	Genomic	None	None	None	None	None	None
m54284U_200901_184453/40896942/ccs	AATCCGTCCCAGTTCAACTCGTAA	mm10	chr4	56933843	56931741	-	1	2103	10923	228008	ENSMUSG00000055296.14	ENCODEMT000228008	Tmem245	ENCODEMT000228008	Known	Genomic	None	None	None	None	None	None
m54284U_200901_184453/14746040/ccs	CTGTAGCCAACCGAGAATATTGGC	mm10	chr15	36781820	36779996	-	1	1614	43055	228003	ENSMUSG00000022285.17	ENCODEMT000228003	Ywhaz	ENCODEMT000228003	Known	Genomic	None	None	None	None	None	None
m54284U_200831_121835/46925374/ccs	ACACAGAATCCGTCTAGCACTGAC	mm10	chr19	9003053	9003705	+	1	616	50193	227805	ENSMUSG00000069833.13	ENCODEMT000227805	Ahnak	ENCODEMT000227805	Known	Genomic	None	None	None	None	None	None
m54284U_200901_184453/62981392/ccs	ACACGACCAGAGTCAACGAACGTC	mm10	chr3	55477545	55487865	+	4	586	7969	228024	ENSMUSG00000027797.15	ENCODEMT000228024	Dclk1	ENCODEMT000228024	Known	ISM	None	None	None	None	None	None
m54284U_200831_121835/65733577/ccs	TCTTCACAGCTCGGTAACGTTAAC	mm10	chr13	44896319	44902407	+	2	353	38620	228025	ENSMUSG00000038518.15	ENCODEMT000228025	Jarid2	ENCODEMT000228025	Known	ISM	Both	None	None	None	None	None
m54284U_200831_121835/161221189/ccs	AACGTGATCCATCCTCTCGTTTCG	mm10	chr14	46937815	46938099	+	1	285	41143	228026	ENSMUSG00000021838.17	ENCODEMT000228026	Samd4	ENCODEMT000228026	Known	Genomic	None	None	None	None	None	None
m54284U_200831_121835/13108927/ccs	AAGAGATCTCTTCACAGGTGGAGC	mm10	chr15	36780563	36780137	-	1	216	43055	228003	ENSMUSG00000022285.17	ENCODEMT000228003	Ywhaz	ENCODEMT000228003	Known	Genomic	None	None	None	None	None	None
m54284U_200901_184453/81594011/ccs	ACAGCAGAACGTATCATGGGCATC	mm10	chr16	29579392	29615049	+	16	2721	45084	228018	ENSMUSG00000038084.16	ENCODEMT000228018	Opa1	ENCODEMT000228018	Known	NIC	None	None	None	None	None	None
m54284U_200831_121835/152897685/ccs	GTCTGTCAGATGAATCTGGTATAC	mm10	chr10	58255508	58269327	+	5	1632	30404	228027	ENSMUSG00000038039.13	ENCODEMT000228027	Gcc2	ENCODEMT000228027	Known	ISM	Prefix	None	None	None	None	None
m54284U_200901_184453/109578450/ccs	ACACAGAACTGGCATAGTGGGTTC	mm10	chr19	9003054	9003256	+	1	166	50193	227805	ENSMUSG00000069833.13	ENCODEMT000227805	Ahnak	ENCODEMT000227805	Known	Genomic	None	None	None	None	None	None
m54284U_200831_121835/131926395/ccs	AGTCACTAAAGACGGATTACCTCG	mm10	chr1	52232814	52187346	-	15	1936	778	1728	ENSMUSG00000026103.14	ENSMUST00000114510.7	Gls	Gls-202	Known	Known	None	None	None	None	None	None
m54284U_200831_121835/177866929/ccs	TCTTCACAGCTCGGTAACGTTAAC	mm10	chr4	56935062	56934744	-	1	319	10923	228028	ENSMUSG00000055296.14	ENCODEMT000228028	Tmem245	ENCODEMT000228028	Known	Genomic	None	None	None	None	None	None
m54284U_200901_184453/39584080/ccs	GATGAATCCACCTTACGGTTCTTC	mm10	chr12	59070341	59071728	+	2	429	36033	227973	ENSMUSG00000020994.5	ENCODEMT000227973	Pnn	ENCODEMT000227973	Known	ISM	Suffix	None	None	None	None	None
m54284U_200831_121835/59638386/ccs	GAATCTGACCAGTTCACGTTCGAG	mm10	chr2	28582989	28566315	-	12	2445	4090	10315	ENSMUSG00000026816.14	ENSMUST00000028157.8	Gtf3c5	Gtf3c5-201	Known	Known	None	None	None	None	None	None
m54284U_200901_184453/125764309/ccs	GATGAATCCACCTTACGGTTCTTC	mm10	chr5	34376637	34377163	+	1	527	13665	228029	ENSMUSG00000037210.16	ENCODEMT000228029	Fam193a	ENCODEMT000228029	Known	Genomic	None	None	None	None	None	None
m54284U_200831_121835/179767216/ccs	GATAGACAGCCACATAGCCTGCAA	mm10	chr19	9003123	9004591	+	2	1090	50193	228030	ENSMUSG00000069833.13	ENCODEMT000228030	Ahnak	ENCODEMT000228030	Known	Genomic	None	None	None	None	None	None
m54284U_200901_184453/24249298/ccs	AGATGTACCTGTAGCCCCGAGAAA	mm10	chr17	26936657	26937234	+	1	578	46798	228031	ENSMUSG00000024193.8	ENCODEMT000228031	Phf1	ENCODEMT000228031	Known	Genomic	None	None	None	None	None	None
m54284U_200831_121835/91817319/ccs	GTCGTAGAGTGTTCTATGGTATAC	mm10	chr16	29579402	29614036	+	15	1645	45084	227999	ENSMUSG00000038084.16	ENCODEMT000227999	Opa1	ENCODEMT000227999	Known	ISM	Prefix	None	None	None	None	None
m54284U_200831_121835/27396294/ccs	ACATTGGCAACTCACCTGTCTGAA	mm10	chr11	44442612	44442208	-	1	413	65882	228032	ENCODEMG000065882	ENCODEMT000228032	ENCODEMG000065882	ENCODEMT000228032	Intergenic	Intergenic	None	None	None	None	None	None
m54284U_200901_184453/120523372/ccs	GCTAACGAGACAGTGCTCTATTAC	mm10	chr1	52188850	52187346	-	1	1482	778	227993	ENSMUSG00000026103.14	ENCODEMT000227993	Gls	ENCODEMT000227993	Known	Genomic	None	None	None	None	None	None
m54284U_200831_121835/69863594/ccs	TGGTGGTACGGATTGCCGCGACTA	mm10	chr2	28567009	28566525	-	1	839	4090	228002	ENSMUSG00000026816.14	ENCODEMT000228002	Gtf3c5	ENCODEMT000228002	Known	Genomic	None	None	None	None	None	None
m54284U_200901_184453/38668063/ccs	GACAGTGCACCACTGTTTATTCTG	mm10	chr15	36781331	36780240	-	1	881	43055	228003	ENSMUSG00000022285.17	ENCODEMT000228003	Ywhaz	ENCODEMT000228003	Known	Genomic	None	None	None	None	None	None
m54284U_200901_184453/66258228/ccs	AAGACGGAGATGAATCATCTATAA	mm10	chr3	55478712	55477703	-	1	1010	65883	228033	ENCODEMG000065883	ENCODEMT000228033	ENCODEMG000065883	ENCODEMT000228033	Antisense	Antisense	None	None	None	None	None	None
m54284U_200831_121835/78512339/ccs	AACGTGATCCATCCTCTCGTTTCG	mm10	chr14	46937697	46938099	+	1	285	41143	228026	ENSMUSG00000021838.17	ENCODEMT000228026	Samd4	ENCODEMT000228026	Known	Genomic	None	None	None	None	None	None
m54284U_200901_184453/3474951/ccs	CGAACTTATCTTCACACGTTCGAG	mm10	chr10	58255516	58271094	+	6	2209	30404	227992	ENSMUSG00000038039.13	ENCODEMT000227992	Gcc2	ENCODEMT000227992	Known	ISM	Prefix	None	None	None	None	None
m54284U_200831_121835/170918840/ccs	TGGTGGTACAGATCTGCTAAGGGA	mm10	chr16	29579426	29611650	+	13	1426	45084	228034	ENSMUSG00000038084.16	ENCODEMT000228034	Opa1	ENCODEMT000228034	Known	ISM	Prefix	None	None	None	None	None
m54284U_200831_121835/73073227/ccs	ATTGAGGACACCTTACTGGTATAC	mm10	chr18	39428883	39422543	-	3	290	49051	228009	ENSMUSG00000024431.15	ENCODEMT000228009	Nr3c1	ENCODEMT000228009	Known	ISM	Suffix	None	None	None	None	None
m54284U_200901_184453/83823064/ccs	AACTCACCGATGAATCTTCGCTAC	mm10	chr12	59070341	59071500	+	2	201	36033	227973	ENSMUSG00000020994.5	ENCODEMT000227973	Pnn	ENCODEMT000227973	Known	ISM	Suffix	None	None	None	None	None
m54284U_200901_184453/75563409/ccs	ATTGAGGACACCTTACTGGTATAC	mm10	chr15	36780743	36783834	+	1	3092	65881	228015	ENCODEMG000065881	ENCODEMT000228015	ENCODEMG000065881	ENCODEMT000228015	Antisense	Antisense	None	None	None	None	None	None
m54284U_200831_121835/4327259/ccs	GCTCGGTACGCTGATCGCTATGCG	mm10	chr5	34376964	34378427	+	1	1464	13665	228029	ENSMUSG00000037210.16	ENCODEMT000228029	Fam193a	ENCODEMT000228029	Known	Genomic	None	None	None	None	None	None
m54284U_200831_121835/170788379/ccs	ACAGCAGATTCACGCACTGCTTTG	mm10	chr17	26936839	26937092	+	1	231	46798	228031	ENSMUSG00000024193.8	ENCODEMT000228031	Phf1	ENCODEMT000228031	Known	Genomic	None	None	None	None	None	None
m54284U_200901_184453/130482188/ccs	CAAGACTACTGTAGCCACGCCGGC	mm10	chr4	56937912	56936391	-	2	131	10923	228035	ENSMUSG00000055296.14	ENCODEMT000228035	Tmem245	ENCODEMT000228035	Known	ISM	Prefix	None	None	None	None	None
m54284U_200831_121835/1051177/ccs	CAAGGAGCACAAGCTATGGTATAC	mm10	chr1	52196798	52187346	-	6	958	778	228036	ENSMUSG00000026103.14	ENCODEMT000228036	Gls	ENCODEMT000228036	Known	ISM	Suffix	None	None	None	None	None
m54284U_200831_121835/73336408/ccs	ATTGAGGACACCTTACTGGTATAC	mm10	chr15	36780743	36783834	+	1	3092	65881	228015	ENCODEMG000065881	ENCODEMT000228015	ENCODEMG000065881	ENCODEMT000228015	Antisense	Antisense	None	None	None	None	None	None
m54284U_200831_121835/24707191/ccs	CAGCGTTAACACAGAACGTTCGAG	mm10	chr12	59070341	59071511	+	2	212	36033	227973	ENSMUSG00000020994.5	ENCODEMT000227973	Pnn	ENCODEMT000227973	Known	ISM	Suffix	None	None	None	None	None
m54284U_200831_121835/139528930/ccs	CGGATTGCAGTCACTATAAATATC	mm10	chr14	46937827	46939002	+	1	1064	41143	228026	ENSMUSG00000021838.17	ENCODEMT000228026	Samd4	ENCODEMT000228026	Known	Genomic	None	None	None	None	None	None
m54284U_200901_184453/45481986/ccs	CATACCAAAACCGAGACGTGGTTG	mm10	chr13	44896254	44902394	+	2	346	38620	228025	ENSMUSG00000038518.15	ENCODEMT000228025	Jarid2	ENCODEMT000228025	Known	ISM	Both	None	None	None	None	None
m54284U_200901_184453/24577784/ccs	CAACCACAACTATGCACATGATCA	mm10	chr19	9003087	9008034	+	1	4911	50193	227805	ENSMUSG00000069833.13	ENCODEMT000227805	Ahnak	ENCODEMT000227805	Known	Genomic	None	None	None	None	None	None
m54284U_200901_184453/170066870/ccs	ACAGCAGACAATGGAACGTTCGAG	mm10	chr10	58255508	58276628	+	10	3145	30404	228037	ENSMUSG00000038039.13	ENCODEMT000228037	Gcc2	ENCODEMT000228037	Known	ISM	Prefix	None	None	None	None	None
m54284U_200831_121835/163056087/ccs	AGCCATGCACTATGCAGCCTGCAA	mm10	chr18	39486452	39422488	-	4	757	49051	228022	ENSMUSG00000024431.15	ENCODEMT000228022	Nr3c1	ENCODEMT000228022	Known	ISM	Both	None	None	None	None	None
m54284U_200831_121835/146801264/ccs	AGTGGTCACTGGCATACATGATCA	mm10	chr19	9003088	9003598	+	1	474	50193	227805	ENSMUSG00000069833.13	ENCODEMT000227805	Ahnak	ENCODEMT000227805	Known	Genomic	None	None	None	None	None	None
m54284U_200831_121835/85393477/ccs	GCTAACGAGACAGTGCTATTTAAG	mm10	chr14	46938073	46939641	+	2	1420	41143	228038	ENSMUSG00000021838.17	ENCODEMT000228038	Samd4	ENCODEMT000228038	Known	Genomic	None	None	None	None	None	None
m54284U_200901_184453/33686973/ccs	GCTCGGTACGCTGATCGCTATGCG	mm10	chr5	34376964	34378427	+	1	1464	13665	228029	ENSMUSG00000037210.16	ENCODEMT000228029	Fam193a	ENCODEMT000228029	Known	Genomic	None	None	None	None	None	None
m54284U_200831_121835/165153225/ccs	CGAACTTAACAAGCTAATCATGCA	mm10	chr3	55477865	55516925	+	10	902	7969	228039	ENSMUSG00000027797.15	ENCODEMT000228039	Dclk1	ENCODEMT000228039	Known	ISM	Suffix	None	None	None	None	None
m54284U_200901_184453/41225020/ccs	GACTAGTAAAGGTACATGGCGCGC	mm10	chr2	28570678	28566322	-	6	1423	4090	228040	ENSMUSG00000026816.14	ENCODEMT000228040	Gtf3c5	ENCODEMT000228040	Known	ISM	Suffix	None	None	None	None	None
m54284U_200831_121835/95422914/ccs	CAAGACTACACCTTACAAACGATA	mm10	chr17	26939287	26937972	-	5	765	46799	228041	ENSMUSG00000024194.16	ENCODEMT000228041	Cuta	ENCODEMT000228041	Known	ISM	Suffix	None	None	None	None	None
m54284U_200901_184453/104334591/ccs	ACTATGCACGCTGATCTATAGTCG	mm10	chr16	29579454	29629719	+	27	2904	45084	228042	ENSMUSG00000038084.16	ENCODEMT000228042	Opa1	ENCODEMT000228042	Known	ISM	Prefix	None	None	None	None	None
m54284U_200831_121835/32770654/ccs	CAATGGAAAGTCACTACGCGACTA	mm10	chr12	59070341	59071491	+	2	192	36033	227973	ENSMUSG00000020994.5	ENCODEMT000227973	Pnn	ENCODEMT000227973	Known	ISM	Suffix	None	None	None	None	None
m54284U_200901_184453/25035178/ccs	GCTCGGTAGGAGAACACTGTCCCG	mm10	chr18	39428883	39422543	-	3	290	49051	228009	ENSMUSG00000024431.15	ENCODEMT000228009	Nr3c1	ENCODEMT000228009	Known	ISM	Suffix	None	None	None	None	None
m54284U_200831_121835/148309850/ccs	AGATCGCAACAGATTCCATGATCA	mm10	chr19	9003088	9003438	+	1	314	50193	227805	ENSMUSG00000069833.13	ENCODEMT000227805	Ahnak	ENCODEMT000227805	Known	Genomic	None	None	None	None	None	None
m54284U_200901_184453/46138734/ccs	TGGTGGTAGCCACATAATCATGCA	mm10	chr15	36781869	36781507	-	1	363	43055	228043	ENSMUSG00000022285.17	ENCODEMT000228043	Ywhaz	ENCODEMT000228043	Known	Genomic	None	None	None	None	None	None
m54284U_200831_121835/30738775/ccs	ACCACTGTCACCTTACTCTATTAC	mm10	chr11	44445768	44445134	-	1	641	65884	228044	ENCODEMG000065884	ENCODEMT000228044	ENCODEMG000065884	ENCODEMT000228044	Intergenic	Intergenic	None	None	None	None	None	None
m54284U_200901_184453/33686580/ccs	ATTGGCTCTGGCTTCATTCCGATC	mm10	chr13	44897653	44898011	+	1	359	38620	228045	ENSMUSG00000038518.15	ENCODEMT000228045	Jarid2	ENCODEMT000228045	Known	Genomic	None	None	None	None	None	None
m54284U_200831_121835/38470756/ccs	AGATCGCAACAGATTCCATGATCA	mm10	chr19	9003088	9003438	+	1	314	50193	227805	ENSMUSG00000069833.13	ENCODEMT000227805	Ahnak	ENCODEMT000227805	Known	Genomic	None	None	None	None	None	None
m54284U_200901_184453/83886901/ccs	CGAACTTACACCTTACGCTCGCGG	mm10	chr14	46938157	46939002	+	1	846	41143	228046	ENSMUSG00000021838.17	ENCODEMT000228046	Samd4	ENCODEMT000228046	Known	Genomic	None	None	None	None	None	None
m54284U_200901_184453/83626370/ccs	CACCTTACATCCTGTATTACCTCG	mm10	chr18	39489912	39422543	-	5	1977	49051	227996	ENSMUSG00000024431.15	ENCODEMT000227996	Nr3c1	ENCODEMT000227996	Known	NIC	None	None	None	None	None	None
m54284U_200831_121835/158141195/ccs	ACAAGCTAACGCTCGAACGCCGGC	mm10	chr5	34377259	34377910	+	1	652	13665	228047	ENSMUSG00000037210.16	ENCODEMT000228047	Fam193a	ENCODEMT000228047	Known	Genomic	None	None	None	None	None	None
m54284U_200831_121835/60360316/ccs	AGTCACTAAAGACGGATTACCTCG	mm10	chr1	52232815	52187346	-	15	1937	778	1728	ENSMUSG00000026103.14	ENSMUST00000114510.7	Gls	Gls-202	Known	Known	None	None	None	None	None	None
m54284U_200901_184453/87033640/ccs	GGTGCGAAGAATCTGAGTTCAACA	mm10	chr12	59070341	59071679	+	2	380	36033	227973	ENSMUSG00000020994.5	ENCODEMT000227973	Pnn	ENCODEMT000227973	Known	ISM	Suffix	None	None	None	None	None
m54284U_200901_184453/85329529/ccs	ATCATTCCTATCAGCAACCGTACG	mm10	chr4	56938202	56936408	-	1	1795	10923	228048	ENSMUSG00000055296.14	ENCODEMT000228048	Tmem245	ENCODEMT000228048	Known	Genomic	None	None	None	None	None	None
m54284U_200901_184453/89064093/ccs	AACTCACCGATGAATCTTCGCTAC	mm10	chr18	39489909	39422543	-	5	1974	49051	227996	ENSMUSG00000024431.15	ENCODEMT000227996	Nr3c1	ENCODEMT000227996	Known	NIC	None	None	None	None	None	None
m54284U_200831_121835/95749895/ccs	ACAGCAGAACGTATCATGGGCATC	mm10	chr19	9003088	9005474	+	1	2350	50193	227805	ENSMUSG00000069833.13	ENCODEMT000227805	Ahnak	ENCODEMT000227805	Known	Genomic	None	None	None	None	None	None
m54284U_200901_184453/122553339/ccs	ACTATGCACGCTGATCTATAGTCG	mm10	chr15	36782832	36781511	-	1	1338	43055	228043	ENSMUSG00000022285.17	ENCODEMT000228043	Ywhaz	ENCODEMT000228043	Known	Genomic	None	None	None	None	None	None
m54284U_200831_121835/73072735/ccs	GCCACATATATCAGCATCTATTAC	mm10	chr10	58255509	58281488	+	13	3615	30404	228049	ENSMUSG00000038039.13	ENCODEMT000228049	Gcc2	ENCODEMT000228049	Known	ISM	Prefix	None	None	None	None	None
m54284U_200901_184453/52628288/ccs	ACCACTGTCACCTTACTCTATTAC	mm10	chr17	26939181	26937972	-	5	741	46799	228041	ENSMUSG00000024194.16	ENCODEMT000228041	Cuta	ENCODEMT000228041	Known	ISM	Suffix	None	None	None	None	None
m54284U_200901_184453/41355258/ccs	AGTCACTAAAGACGGATTACCTCG	mm10	chr1	52232814	52187346	-	15	1936	778	1728	ENSMUSG00000026103.14	ENSMUST00000114510.7	Gls	Gls-202	Known	Known	None	None	None	None	None	None
m54284U_200831_121835/55445438/ccs	GCCAAGACCACCTTACATCTATAA	mm10	chr2	28567109	28566838	-	1	272	4090	228050	ENSMUSG00000026816.14	ENCODEMT000228050	Gtf3c5	ENCODEMT000228050	Known	Genomic	None	None	None	None	None	None
m54284U_200831_121835/5439911/ccs	AAGGACACAACCGAGAGACCTTTC	mm10	chr13	44897840	44898010	+	1	171	38620	228045	ENSMUSG00000038518.15	ENCODEMT000228045	Jarid2	ENCODEMT000228045	Known	Genomic	None	None	None	None	None	None
m54284U_200901_184453/35783853/ccs	TGGTGGTATCCGTCTACCGTTCTA	mm10	chr12	59070344	59071511	+	2	209	36033	227973	ENSMUSG00000020994.5	ENCODEMT000227973	Pnn	ENCODEMT000227973	Known	ISM	Suffix	None	None	None	None	None
m54284U_200831_121835/40895964/ccs	GACAGTGCACCACTGTTTATTCTG	mm10	chr1	52187683	52187350	-	1	311	778	227993	ENSMUSG00000026103.14	ENCODEMT000227993	Gls	ENCODEMT000227993	Known	Genomic	None	None	None	None	None	None
m54284U_200831_121835/168430358/ccs	AACTCACCATCATTCCGCCTGCAA	mm10	chr11	44470455	44454571	-	11	2045	32707	85775	ENSMUSG00000041231.15	ENSMUST00000102795.3	Ublcp1	Ublcp1-201	Known	Known	None	None	None	None	None	None
m54284U_200901_184453/96667560/ccs	CGACACACATAGCGACTACGGTTA	mm10	chr18	39486251	39422488	-	4	556	49051	228022	ENSMUSG00000024431.15	ENCODEMT000228022	Nr3c1	ENCODEMT000228022	Known	ISM	Both	None	None	None	None	None
m54284U_200901_184453/132646327/ccs	GCCACATATATCAGCATCTATTAC	mm10	chr3	55477907	55478355	+	1	449	7969	228051	ENSMUSG00000027797.15	ENCODEMT000228051	Dclk1	ENCODEMT000228051	Known	Genomic	None	None	None	None	None	None
m54284U_200901_184453/67372788/ccs	AGCCATGCACTATGCAGCCTGCAA	mm10	chr17	26939476	26937972	-	4	1063	46799	228052	ENSMUSG00000024194.16	ENCODEMT000228052	Cuta	ENCODEMT000228052	Known	ISM	Suffix	None	None	None	None	None
m54284U_200831_121835/162334992/ccs	CCGAAGTAAAACATCGTTACCTCG	mm10	chr19	9003088	9004622	+	1	1498	50193	227805	ENSMUSG00000069833.13	ENCODEMT000227805	Ahnak	ENCODEMT000227805	Known	Genomic	None	None	None	None	None	None
m54284U_200831_121835/106891632/ccs	AGTACAAGATTGGCTCATTCATGG	mm10	chr16	29581814	29582249	+	1	436	45084	228053	ENSMUSG00000038084.16	ENCODEMT000228053	Opa1	ENCODEMT000228053	Known	Genomic	None	None	None	None	None	None
m54284U_200901_184453/21497214/ccs	CCTCTATCCACTTCGACGTTCGAG	mm10	chr13	44900227	44901848	+	1	1614	38620	228054	ENSMUSG00000038518.15	ENCODEMT000228054	Jarid2	ENCODEMT000228054	Known	Genomic	None	None	None	None	None	None
m54284U_200901_184453/84279794/ccs	ACAGCAGAACGTATCATGGGCATC	mm10	chr19	9003088	9005474	+	1	2350	50193	227805	ENSMUSG00000069833.13	ENCODEMT000227805	Ahnak	ENCODEMT000227805	Known	Genomic	None	None	None	None	None	None
m54284U_200901_184453/18547642/ccs	AACTCACCATCATTCCGCCTGCAA	mm10	chr11	44470455	44454571	-	11	2045	32707	85775	ENSMUSG00000041231.15	ENSMUST00000102795.3	Ublcp1	Ublcp1-201	Known	Known	None	None	None	None	None	None
m54284U_200901_184453/176947764/ccs	CACCTTACATCCTGTAGGGTAGCG	mm10	chr1	52212287	52187444	-	10	1107	778	228055	ENSMUSG00000026103.14	ENCODEMT000228055	Gls	ENCODEMT000228055	Known	ISM	Suffix	None	None	None	None	None
m54284U_200901_184453/157354483/ccs	AACAACCATATCAGCAATAAGCTC	mm10	chr18	39428883	39422543	-	3	290	49051	228009	ENSMUSG00000024431.15	ENCODEMT000228009	Nr3c1	ENCODEMT000228009	Known	ISM	Suffix	None	None	None	None	None
m54284U_200901_184453/129893812/ccs	GTCTGTCAGATGAATCTGGTATAC	mm10	chr14	46939465	46938282	-	1	1184	65885	228056	ENCODEMG000065885	ENCODEMT000228056	ENCODEMG000065885	ENCODEMT000228056	Antisense	Antisense	None	None	None	None	None	None
m54284U_200831_121835/70255464/ccs	TGGTGGTATCCGTCTACCGTTCTA	mm10	chr11	44470508	44454573	-	11	2079	32707	228057	ENSMUSG00000041231.15	ENCODEMT000228057	Ublcp1	ENCODEMT000228057	Known	NNC	None	None	None	None	None	None
m54284U_200901_184453/154665414/ccs	CCTCTATCAGATGTACTTATTCTG	mm10	chr19	9003088	9003846	+	1	722	50193	227805	ENSMUSG00000069833.13	ENCODEMT000227805	Ahnak	ENCODEMT000227805	Known	Genomic	None	None	None	None	None	None
m54284U_200901_184453/117508514/ccs	ACAGCAGACAATGGAAACTTACGA	mm10	chr10	58255518	58271038	+	6	2151	30404	227992	ENSMUSG00000038039.13	ENCODEMT000227992	Gcc2	ENCODEMT000227992	Known	ISM	Prefix	None	None	None	None	None
m54284U_200901_184453/59640524/ccs	CCTCCTGACCGTGAGATGTCTGAA	mm10	chr5	34380266	34381232	+	1	967	13665	228058	ENSMUSG00000037210.16	ENCODEMT000228058	Fam193a	ENCODEMT000228058	Known	Genomic	None	None	None	None	None	None
m54284U_200831_121835/123668530/ccs	AACTCACCGATGAATCCGAACGTC	mm10	chr3	55478257	55478930	+	1	686	7969	228051	ENSMUSG00000027797.15	ENCODEMT000228051	Dclk1	ENCODEMT000228051	Known	Genomic	None	None	None	None	None	None
m54284U_200901_184453/162793856/ccs	ACTATGCACGCTGATCTATAGTCG	mm10	chr15	36782832	36781512	-	1	1337	43055	228043	ENSMUSG00000022285.17	ENCODEMT000228043	Ywhaz	ENCODEMT000228043	Known	Genomic	None	None	None	None	None	None
m54284U_200901_184453/26281881/ccs	ACAGCAGAACGTATCATGGGCATC	mm10	chr4	56938859	56938012	-	1	1032	10923	228048	ENSMUSG00000055296.14	ENCODEMT000228048	Tmem245	ENCODEMT000228048	Known	Genomic	None	None	None	None	None	None
m54284U_200901_184453/174063699/ccs	GATGAATCAAGAGATCACGCCGGC	mm10	chr19	9003088	9003441	+	1	317	50193	227805	ENSMUSG00000069833.13	ENCODEMT000227805	Ahnak	ENCODEMT000227805	Known	Genomic	None	None	None	None	None	None
m54284U_200831_121835/170197963/ccs	AACTCACCGATGAATCCGAACGTC	mm10	chr12	59070353	59071543	+	2	232	36033	227973	ENSMUSG00000020994.5	ENCODEMT000227973	Pnn	ENCODEMT000227973	Known	ISM	Suffix	None	None	None	None	None
m54284U_200831_121835/54329727/ccs	CAATGGAAGCTCGGTAGAGGTTGA	mm10	chr2	28568385	28567923	-	1	463	4090	228059	ENSMUSG00000026816.14	ENCODEMT000228059	Gtf3c5	ENCODEMT000228059	Known	Genomic	None	None	None	None	None	None
m54284U_200831_121835/8258991/ccs	GGTGCGAAGATAGACACGTTCGAG	mm10	chr18	39486946	39422488	-	4	1177	49051	228022	ENSMUSG00000024431.15	ENCODEMT000228022	Nr3c1	ENCODEMT000228022	Known	ISM	Both	None	None	None	None	None
m54284U_200901_184453/64292318/ccs	AGATGTACCTGTAGCCGCCTGCAA	mm10	chr10	58255510	58281376	+	13	3595	30404	228049	ENSMUSG00000038039.13	ENCODEMT000228049	Gcc2	ENCODEMT000228049	Known	ISM	Prefix	None	None	None	None	None
m54284U_200901_184453/88146368/ccs	ACAGCAGAACGTATCATGGGCATC	mm10	chr19	9003089	9005474	+	1	2349	50193	227805	ENSMUSG00000069833.13	ENCODEMT000227805	Ahnak	ENCODEMT000227805	Known	Genomic	None	None	None	None	None	None
m54284U_200831_121835/121767033/ccs	CCGACAACGTCTGTCACCATCTTG	mm10	chr15	36782174	36781514	-	1	677	43055	228043	ENSMUSG00000022285.17	ENCODEMT000228043	Ywhaz	ENCODEMT000228043	Known	Genomic	None	None	None	None	None	None
m54284U_200901_184453/150209209/ccs	ACCACTGTCACCTTACTCTATTAC	mm10	chr17	26939181	26937972	-	5	741	46799	228041	ENSMUSG00000024194.16	ENCODEMT000228041	Cuta	ENCODEMT000228041	Known	ISM	Suffix	None	None	None	None	None
m54284U_200831_121835/328796/ccs	AAGACGGACATCAAGTCCATCTTG	mm10	chr12	59070364	59071592	+	2	270	36033	227973	ENSMUSG00000020994.5	ENCODEMT000227973	Pnn	ENCODEMT000227973	Known	ISM	Suffix	None	None	None	None	None
m54284U_200901_184453/67503183/ccs	CGACACACAAGGTACATGGGCATC	mm10	chr4	56938718	56938018	-	1	885	10923	228048	ENSMUSG00000055296.14	ENCODEMT000228048	Tmem245	ENCODEMT000228048	Known	Genomic	None	None	None	None	None	None
m54284U_200901_184453/124912066/ccs	ACAGCAGACAACCACATTCCGATC	mm10	chr5	34380944	34381204	+	1	261	13665	228058	ENSMUSG00000037210.16	ENCODEMT000228058	Fam193a	ENCODEMT000228058	Known	Genomic	None	None	None	None	None	None
m54284U_200901_184453/21891846/ccs	AATCCGTCCAAGACTACGTTCGAG	mm10	chr15	36781614	36783557	+	1	1944	65881	228015	ENCODEMG000065881	ENCODEMT000228015	ENCODEMG000065881	ENCODEMT000228015	Antisense	Antisense	None	None	None	None	None	None
m54284U_200831_121835/22218267/ccs	CCGTGAGATCTTCACAACGCCGGC	mm10	chr18	39486288	39422488	-	4	593	49051	228022	ENSMUSG00000024431.15	ENCODEMT000228022	Nr3c1	ENCODEMT000228022	Known	ISM	Both	None	None	None	None	None
m54284U_200831_121835/104138452/ccs	CAAGGAGCATAGCGACTACGGTTA	mm10	chr10	58255519	58270137	+	6	1249	30404	227992	ENSMUSG00000038039.13	ENCODEMT000227992	Gcc2	ENCODEMT000227992	Known	ISM	Prefix	None	None	None	None	None
m54284U_200831_121835/35783858/ccs	CAAGGAGCATAGCGACTACGGTTA	mm10	chr12	59070370	59071511	+	2	183	36033	227973	ENSMUSG00000020994.5	ENCODEMT000227973	Pnn	ENCODEMT000227973	Known	ISM	Suffix	None	None	None	None	None
m54284U_200901_184453/46334118/ccs	CAAGGAGCATAGCGACTACGGTTA	mm10	chr3	55478536	55479376	+	1	841	7969	228060	ENSMUSG00000027797.15	ENCODEMT000228060	Dclk1	ENCODEMT000228060	Known	Genomic	None	None	None	None	None	None
m54284U_200831_121835/106627653/ccs	AATCCGTCCAAGACTACGTTCGAG	mm10	chr15	36781616	36783557	+	1	1942	65881	228015	ENCODEMG000065881	ENCODEMT000228015	ENCODEMG000065881	ENCODEMT000228015	Antisense	Antisense	None	None	None	None	None	None
m54284U_200831_121835/96339466/ccs	AACAACCATATCAGCAATAAGCTC	mm10	chr17	26939479	26937972	-	7	651	46799	121508	ENSMUSG00000024194.16	ENSMUST00000025027.9	Cuta	Cuta-201	Known	Known	None	None	None	None	None	None
m54284U_200901_184453/15469358/ccs	TCTTCACAAACGTGATTATAGTCG	mm10	chr1	52233224	52187703	-	15	1989	778	1728	ENSMUSG00000026103.14	ENSMUST00000114510.7	Gls	Gls-202	Known	Known	None	None	None	None	None	None
m54284U_200901_184453/63963452/ccs	CAAGGAGCCAGCGTTATTGTCTTA	mm10	chr16	29581814	29582047	+	1	234	45084	228053	ENSMUSG00000038084.16	ENCODEMT000228053	Opa1	ENCODEMT000228053	Known	Genomic	None	None	None	None	None	None
m54284U_200831_121835/142345150/ccs	CAATGGAAGCTCGGTATTGGGAGA	mm10	chr14	46938329	46938817	+	1	616	41143	228046	ENSMUSG00000021838.17	ENCODEMT000228046	Samd4	ENCODEMT000228046	Known	Genomic	None	None	None	None	None	None
m54284U_200901_184453/30475452/ccs	GAGCTGAACATCAAGTACGGACTC	mm10	chr10	58255519	58270350	+	6	1462	30404	227992	ENSMUSG00000038039.13	ENCODEMT000227992	Gcc2	ENCODEMT000227992	Known	ISM	Prefix	None	None	None	None	None
m54284U_200831_121835/36634948/ccs	AGTCACTAATAGCGACGACCTTTC	mm10	chr18	39428780	39422543	-	3	187	49051	228009	ENSMUSG00000024431.15	ENCODEMT000228009	Nr3c1	ENCODEMT000228009	Known	ISM	Suffix	None	None	None	None	None
m54284U_200831_121835/135266397/ccs	TAGGATGAACACAGAAAAACGATA	mm10	chr11	44465441	44454573	-	7	1601	32707	228061	ENSMUSG00000041231.15	ENCODEMT000228061	Ublcp1	ENCODEMT000228061	Known	ISM	Suffix	None	None	None	None	None
m54284U_200831_121835/118687577/ccs	CTGGCATACTGGCATAATTCATGG	mm10	chr5	34382205	34383505	+	1	1301	13665	228062	ENSMUSG00000037210.16	ENCODEMT000228062	Fam193a	ENCODEMT000228062	Known	Genomic	None	None	None	None	None	None
m54284U_200831_121835/94833015/ccs	CTCAATGAGTCTGTCACTGTCCCG	mm10	chr14	46938438	46938817	+	1	515	41143	228046	ENSMUSG00000021838.17	ENCODEMT000228046	Samd4	ENCODEMT000228046	Known	Genomic	None	None	None	None	None	None
m54284U_200831_121835/27919585/ccs	GACTAGTAAAGGTACAGTCATATG	mm10	chr16	29582000	29583920	+	1	1982	45084	228053	ENSMUSG00000038084.16	ENCODEMT000228053	Opa1	ENCODEMT000228053	Known	Genomic	None	None	None	None	None	None
m54284U_200831_121835/116000677/ccs	CCTAATCCAAGGTACAATAAGCTC	mm10	chr13	44902376	44914325	+	9	2153	38620	228063	ENSMUSG00000038518.15	ENCODEMT000228063	Jarid2	ENCODEMT000228063	Known	ISM	Suffix	None	None	None	None	None
m54284U_200901_184453/97059308/ccs	GAGCTGAACATCAAGTACGGACTC	mm10	chr10	58255519	58270350	+	6	1462	30404	227992	ENSMUSG00000038039.13	ENCODEMT000227992	Gcc2	ENCODEMT000227992	Known	ISM	Prefix	None	None	None	None	None
m54284U_200901_184453/157681454/ccs	ATTGAGGAACATTGGCTTCATCGC	mm10	chr19	9003090	9003386	+	1	260	50193	227805	ENSMUSG00000069833.13	ENCODEMT000227805	Ahnak	ENCODEMT000227805	Known	Genomic	None	None	None	None	None	None
m54284U_200901_184453/65667096/ccs	AAGAGATCTCTTCACAGGTGGAGC	mm10	chr3	55479466	55480106	+	1	641	7969	228064	ENSMUSG00000027797.15	ENCODEMT000228064	Dclk1	ENCODEMT000228064	Known	Genomic	None	None	None	None	None	None
m54284U_200901_184453/140247759/ccs	TAGGATGACGACACACTTCCGATC	mm10	chr1	52189495	52187723	-	3	238	778	228065	ENSMUSG00000026103.14	ENCODEMT000228065	Gls	ENCODEMT000228065	Known	ISM	Suffix	None	None	None	None	None
m54284U_200901_184453/172230522/ccs	GGTGCGAAAAACATCGGCCTGCAA	mm10	chr14	46938511	46938797	+	1	414	41143	228046	ENSMUSG00000021838.17	ENCODEMT000228046	Samd4	ENCODEMT000228046	Known	Genomic	None	None	None	None	None	None
m54284U_200901_184453/178260783/ccs	GCCACATAGAGCTGAACCGTTCTA	mm10	chr10	58255511	58269741	+	6	810	30404	228066	ENSMUSG00000038039.13	ENCODEMT000228066	Gcc2	ENCODEMT000228066	Known	NNC	None	None	None	None	None	None
m54284U_200831_121835/42928124/ccs	AGTACAAGATTGGCTCATTCATGG	mm10	chr18	39489511	39422543	-	5	1576	49051	227996	ENSMUSG00000024431.15	ENCODEMT000227996	Nr3c1	ENCODEMT000227996	Known	NIC	None	None	None	None	None	None
m54284U_200831_121835/30016801/ccs	GCCAAGACTCCGTCTAGCTTATAG	mm10	chr12	59070376	59071929	+	2	702	36033	227973	ENSMUSG00000020994.5	ENCODEMT000227973	Pnn	ENCODEMT000227973	Known	ISM	Suffix	None	None	None	None	None
m54284U_200901_184453/147589322/ccs	AAGGACACCAGCGTTATTGTCTTA	mm10	chr15	36783630	36781947	-	1	1684	43055	228067	ENSMUSG00000022285.17	ENCODEMT000228067	Ywhaz	ENCODEMT000228067	Known	Genomic	None	None	None	None	None	None
m54284U_200831_121835/7340837/ccs	GCCAAGACTCCGTCTATTATTCTG	mm10	chr2	28569581	28568604	-	1	978	4090	228068	ENSMUSG00000026816.14	ENCODEMT000228068	Gtf3c5	ENCODEMT000228068	Known	Genomic	None	None	None	None	None	None
m54284U_200831_121835/83822348/ccs	GACTAGTAAAGGTACAGTCATATG	mm10	chr16	29582000	29583982	+	1	1983	45084	228053	ENSMUSG00000038084.16	ENCODEMT000228053	Opa1	ENCODEMT000228053	Known	Genomic	None	None	None	None	None	None
m54284U_200831_121835/48693998/ccs	GATGAATCCTGAGCCATGGTATAC	mm10	chr4	56939095	56938762	-	1	334	10923	228069	ENSMUSG00000055296.14	ENCODEMT000228069	Tmem245	ENCODEMT000228069	Known	Genomic	None	None	None	None	None	None
m54284U_200831_121835/99223855/ccs	AGTACAAGATTGGCTCTATAGTCG	mm10	chr19	9003100	9005091	+	1	1955	50193	227805	ENSMUSG00000069833.13	ENCODEMT000227805	Ahnak	ENCODEMT000227805	Known	Genomic	None	None	None	None	None	None
m54284U_200901_184453/525174/ccs	AGATGTACCTGTAGCCGCCTGCAA	mm10	chr17	26939468	26937974	-	5	695	46799	228070	ENSMUSG00000024194.16	ENCODEMT000228070	Cuta	ENCODEMT000228070	Known	NIC	None	None	None	None	None	None
m54284U_200831_121835/15861874/ccs	CCTCCTGACTAAGGTCGTTCAACA	mm10	chr14	46939641	46938646	-	1	645	65885	228056	ENCODEMG000065885	ENCODEMT000228056	ENCODEMG000065885	ENCODEMT000228056	Antisense	Antisense	None	None	None	None	None	None
m54284U_200831_121835/124716146/ccs	GACTAGTAAAGGTACAGTCATATG	mm10	chr16	29582000	29583982	+	1	1983	45084	228053	ENSMUSG00000038084.16	ENCODEMT000228053	Opa1	ENCODEMT000228053	Known	Genomic	None	None	None	None	None	None
m54284U_200831_121835/103088619/ccs	GCCACATATATCAGCATCTATTAC	mm10	chr18	39490733	39422743	-	5	1692	49051	228071	ENSMUSG00000024431.15	ENCODEMT000228071	Nr3c1	ENCODEMT000228071	Known	ISM	Prefix	None	None	None	None	None
m54284U_200831_121835/154012338/ccs	AGCCATGCACAAGCTACGTCTAGG	mm10	chr10	58255512	58268041	+	6	455	30404	228072	ENSMUSG00000038039.13	ENCODEMT000228072	Gcc2	ENCODEMT000228072	Known	NNC	None	None	None	None	None	None
m54284U_200901_184453/121438601/ccs	ACAGCAGAACGTATCATGGGCATC	mm10	chr19	9003152	9009979	+	3	2495	50193	228073	ENSMUSG00000069833.13	ENCODEMT000228073	Ahnak	ENCODEMT000228073	Known	Genomic	None	None	None	None	None	None
m54284U_200831_121835/95357710/ccs	GATGAATCCACCTTACGGTTCTTC	mm10	chr14	46965056	46940362	-	2	238	41146	228074	ENSMUSG00000099036.1	ENCODEMT000228074	Mir378c	ENCODEMT000228074	Known	Genomic	None	None	None	None	None	None
m54284U_200901_184453/121832694/ccs	CACTTCGAAACCGAGACGCGACTA	mm10	chr5	34383398	34383505	+	1	108	13665	228062	ENSMUSG00000037210.16	ENCODEMT000228062	Fam193a	ENCODEMT000228062	Known	Genomic	None	None	None	None	None	None
m54284U_200831_121835/10750520/ccs	ACGCTCGACTGGCATAGCCGTGTA	mm10	chr15	36782572	36781867	-	1	612	43055	228067	ENSMUSG00000022285.17	ENCODEMT000228067	Ywhaz	ENCODEMT000228067	Known	Genomic	None	None	None	None	None	None
m54284U_200901_184453/141099361/ccs	AACTCACCAAGGTACAGAATAATG	mm10	chr16	29582607	29583110	+	1	504	45084	228075	ENSMUSG00000038084.16	ENCODEMT000228075	Opa1	ENCODEMT000228075	Known	Genomic	None	None	None	None	None	None
m54284U_200831_121835/152177244/ccs	AGCCATGCACAAGCTACGTCTAGG	mm10	chr10	58255508	58268046	+	6	455	30404	228072	ENSMUSG00000038039.13	ENCODEMT000228072	Gcc2	ENCODEMT000228072	Known	NNC	None	None	None	None	None	None
m54284U_200901_184453/125699160/ccs	TGGAACAACGCTGATCGTGCTAGC	mm10	chr12	59070403	59071679	+	2	318	36033	227973	ENSMUSG00000020994.5	ENCODEMT000227973	Pnn	ENCODEMT000227973	Known	ISM	Suffix	None	None	None	None	None
m54284U_200901_184453/7078658/ccs	AACGTGATTATCAGCAGTTACGTA	mm10	chr15	36783047	36781867	-	1	1087	43055	228067	ENSMUSG00000022285.17	ENCODEMT000228067	Ywhaz	ENCODEMT000228067	Known	Genomic	None	None	None	None	None	None
m54284U_200901_184453/157878146/ccs	CGACACACACAAGCTACGTCTAGG	mm10	chr3	55481376	55481992	+	1	617	7969	228076	ENSMUSG00000027797.15	ENCODEMT000228076	Dclk1	ENCODEMT000228076	Known	Genomic	None	None	None	None	None	None
m54284U_200831_121835/119408862/ccs	CACTTCGAAACGCTTAGGTGGAGC	mm10	chr5	34383398	34383505	+	1	108	13665	228062	ENSMUSG00000037210.16	ENCODEMT000228062	Fam193a	ENCODEMT000228062	Known	Genomic	None	None	None	None	None	None
m54284U_200901_184453/75038804/ccs	AGATCGCACCTCCTGAAAACGATA	mm10	chr17	26939475	26937974	-	6	869	46799	121513	ENSMUSG00000024194.16	ENSMUST00000236326.1	Cuta	Cuta-207	Known	Known	None	None	None	None	None	None
m54284U_200901_184453/31130164/ccs	GATGAATCCTGAGCCATGGTATAC	mm10	chr11	44470468	44454573	-	11	2049	32707	228057	ENSMUSG00000041231.15	ENCODEMT000228057	Ublcp1	ENCODEMT000228057	Known	NNC	None	None	None	None	None	None
m54284U_200831_121835/139593290/ccs	GATAGACAGCCACATAGCCTGCAA	mm10	chr18	39487311	39422488	-	4	1525	49051	228022	ENSMUSG00000024431.15	ENCODEMT000228022	Nr3c1	ENCODEMT000228022	Known	ISM	Both	None	None	None	None	None
m54284U_200831_121835/92669511/ccs	GATGAATCAAGAGATCACGCCGGC	mm10	chr1	52212201	52187962	-	10	820	778	228055	ENSMUSG00000026103.14	ENCODEMT000228055	Gls	ENCODEMT000228055	Known	ISM	Suffix	None	None	None	None	None
m54284U_200901_184453/18484029/ccs	GACAGTGCGCGAGTAACGTTCGAG	mm10	chr13	44902391	44920294	+	12	2982	38620	228077	ENSMUSG00000038518.15	ENCODEMT000228077	Jarid2	ENCODEMT000228077	Known	ISM	Suffix	None	None	None	None	None
m54284U_200831_121835/143786994/ccs	CAAGGAGCATAGCGACTACGGTTA	mm10	chr19	9003140	9004731	+	1	1555	50193	227805	ENSMUSG00000069833.13	ENCODEMT000227805	Ahnak	ENCODEMT000227805	Known	Genomic	None	None	None	None	None	None
m54284U_200831_121835/132188844/ccs	GACTAGTACGACTGGACCATCTTG	mm10	chr10	58255514	58255881	+	1	368	30404	228078	ENSMUSG00000038039.13	ENCODEMT000228078	Gcc2	ENCODEMT000228078	Known	Genomic	None	None	None	None	None	None
m54284U_200901_184453/136579093/ccs	AGTCACTAGAGTTAGCCTGCTTTG	mm10	chr4	56939324	56941395	+	1	2072	65886	228079	ENCODEMG000065886	ENCODEMT000228079	ENCODEMG000065886	ENCODEMT000228079	Antisense	Antisense	None	None	None	None	None	None
m54284U_200901_184453/149488961/ccs	TGGCTTCAGCTCGGTATCTATTAC	mm10	chr17	26939476	26937975	-	6	754	46799	228080	ENSMUSG00000024194.16	ENCODEMT000228080	Cuta	ENCODEMT000228080	Known	NIC	None	None	None	None	None	None
m54284U_200901_184453/90048545/ccs	ATTGGCTCGCGAGTAACGCCCGGA	mm10	chr19	9003142	9004589	+	1	1411	50193	227805	ENSMUSG00000069833.13	ENCODEMT000227805	Ahnak	ENCODEMT000227805	Known	Genomic	None	None	None	None	None	None
m54284U_200901_184453/101843960/ccs	TGAAGAGAAAACATCGAAACGATA	mm10	chr11	44470464	44454573	-	11	2052	32707	85775	ENSMUSG00000041231.15	ENSMUST00000102795.3	Ublcp1	Ublcp1-201	Known	Known	None	None	None	None	None	None
m54284U_200831_121835/71304758/ccs	GTGTTCTACTGGCATATTACCTCG	mm10	chr12	59071426	59072011	+	1	586	36033	228081	ENSMUSG00000020994.5	ENCODEMT000228081	Pnn	ENCODEMT000228081	Known	ISM	None	None	None	None	None	None
m54284U_200831_121835/170395605/ccs	ATTGGCTCGCGAGTAACGCCCGGA	mm10	chr15	36782571	36781867	-	1	611	43055	228067	ENSMUSG00000022285.17	ENCODEMT000228067	Ywhaz	ENCODEMT000228067	Known	Genomic	None	None	None	None	None	None
m54284U_200831_121835/95813948/ccs	GTACGCAACCAGTTCAACGCCGGC	mm10	chr1	52204489	52188368	-	9	1101	778	228082	ENSMUSG00000026103.14	ENCODEMT000228082	Gls	ENCODEMT000228082	Known	NIC	None	None	None	None	None	None
m54284U_200901_184453/93652460/ccs	CCTCCTGACTAAGGTCATCATGCA	mm10	chr14	46941420	46942914	+	1	1495	41143	228083	ENSMUSG00000021838.17	ENCODEMT000228083	Samd4	ENCODEMT000228083	Known	Genomic	None	None	None	None	None	None
m54284U_200831_121835/46140160/ccs	CAACCACAAATGTTGCTACGGTTA	mm10	chr19	9003154	9004347	+	1	1157	50193	227805	ENSMUSG00000069833.13	ENCODEMT000227805	Ahnak	ENCODEMT000227805	Known	Genomic	None	None	None	None	None	None
m54284U_200831_121835/127139892/ccs	AAGGACACGTCTGTCATACTCGAA	mm10	chr2	28570121	28569747	-	1	375	4090	228084	ENSMUSG00000026816.14	ENCODEMT000228084	Gtf3c5	ENCODEMT000228084	Known	Genomic	None	None	None	None	None	None
m54284U_200901_184453/123341422/ccs	AGCCATGCACTATGCAGCCTGCAA	mm10	chr11	44470451	44454573	-	11	2039	32707	85775	ENSMUSG00000041231.15	ENSMUST00000102795.3	Ublcp1	Ublcp1-201	Known	Known	None	None	None	None	None	None
m54284U_200901_184453/158073340/ccs	AGGCTAACCGACTGGAAAATAGCA	mm10	chr5	34383756	34384128	+	1	373	13665	228085	ENSMUSG00000037210.16	ENCODEMT000228085	Fam193a	ENCODEMT000228085	Known	Genomic	None	None	None	None	None	None
m54284U_200901_184453/4982032/ccs	CAAGGAGCATAGCGACTACGGTTA	mm10	chr15	36782572	36781867	-	1	612	43055	228067	ENSMUSG00000022285.17	ENCODEMT000228067	Ywhaz	ENCODEMT000228067	Known	Genomic	None	None	None	None	None	None
m54284U_200831_121835/173933437/ccs	CAAGGAGCGCTCGGTACCGTTCTA	mm10	chr18	39490648	39422488	-	5	1663	49051	228071	ENSMUSG00000024431.15	ENCODEMT000228071	Nr3c1	ENCODEMT000228071	Known	ISM	Prefix	None	None	None	None	None
m54284U_200831_121835/116982045/ccs	GCCAAGACCAAGACTATGGGCATC	mm10	chr10	58255522	58270884	+	6	1993	30404	227992	ENSMUSG00000038039.13	ENCODEMT000227992	Gcc2	ENCODEMT000227992	Known	ISM	Prefix	None	None	None	None	None
m54284U_200831_121835/88343676/ccs	CGACACACAAGGTACAATCCGCGA	mm10	chr19	9003179	9004589	+	1	1374	50193	227805	ENSMUSG00000069833.13	ENCODEMT000227805	Ahnak	ENCODEMT000227805	Known	Genomic	None	None	None	None	None	None
m54284U_200901_184453/80021615/ccs	GACAGTGCGCGAGTAACGTTCGAG	mm10	chr13	44902401	44920108	+	12	2976	38620	228077	ENSMUSG00000038518.15	ENCODEMT000228077	Jarid2	ENCODEMT000228077	Known	ISM	Suffix	None	None	None	None	None
m54284U_200831_121835/123864663/ccs	ACGCTCGACTGGCATAGCCGTGTA	mm10	chr3	55482223	55482321	+	1	99	7969	228086	ENSMUSG00000027797.15	ENCODEMT000228086	Dclk1	ENCODEMT000228086	Known	Genomic	None	None	None	None	None	None
m54284U_200831_121835/132449463/ccs	AAGGACACAACCGAGAGTCGCGCG	mm10	chr15	36782568	36781871	-	1	604	43055	228067	ENSMUSG00000022285.17	ENCODEMT000228067	Ywhaz	ENCODEMT000228067	Known	Genomic	None	None	None	None	None	None
m54284U_200831_121835/122816064/ccs	AGCCATGCAACGCTTATGTCTGAA	mm10	chr19	9003194	9004257	+	1	1027	50193	227805	ENSMUSG00000069833.13	ENCODEMT000227805	Ahnak	ENCODEMT000227805	Known	Genomic	None	None	None	None	None	None
m54284U_200831_121835/58590463/ccs	AGAGTCAAAACGCTTAGTCCGTAG	mm10	chr16	29585201	29586233	+	1	1033	45084	228087	ENSMUSG00000038084.16	ENCODEMT000228087	Opa1	ENCODEMT000228087	Known	Genomic	None	None	None	None	None	None
m54284U_200831_121835/110166591/ccs	AGCCATGCACTATGCAGCCTGCAA	mm10	chr11	44470451	44454573	-	11	2039	32707	85775	ENSMUSG00000041231.15	ENSMUST00000102795.3	Ublcp1	Ublcp1-201	Known	Known	None	None	None	None	None	None
m54284U_200901_184453/39846324/ccs	CAAGGAGCAGAGTCAAACGCCGGC	mm10	chr10	58255522	58271102	+	6	2211	30404	227992	ENSMUSG00000038039.13	ENCODEMT000227992	Gcc2	ENCODEMT000227992	Known	ISM	Prefix	None	None	None	None	None
m54284U_200901_184453/30934231/ccs	CGAACTTATCTTCACACGTTCGAG	mm10	chr18	39490645	39422488	-	5	1660	49051	228071	ENSMUSG00000024431.15	ENCODEMT000228071	Nr3c1	ENCODEMT000228071	Known	ISM	Prefix	None	None	None	None	None
m54284U_200901_184453/3540565/ccs	CCTAATCCGCGAGTAACGTTCGAG	mm10	chr15	36782570	36781871	-	1	606	43055	228067	ENSMUSG00000022285.17	ENCODEMT000228067	Ywhaz	ENCODEMT000228067	Known	Genomic	None	None	None	None	None	None
m54284U_200901_184453/162202628/ccs	ACGCTCGACCTCTATCTTACCTCG	mm10	chr12	59071431	59071721	+	1	278	36033	228081	ENSMUSG00000020994.5	ENCODEMT000228081	Pnn	ENCODEMT000228081	Known	ISM	None	None	None	None	None	None
m54284U_200901_184453/110364548/ccs	CCGAAGTACCTCTATCAGGATTAA	mm10	chr19	9003203	9003616	+	1	377	50193	227805	ENSMUSG00000069833.13	ENCODEMT000227805	Ahnak	ENCODEMT000227805	Known	Genomic	None	None	None	None	None	None
m54284U_200831_121835/68091929/ccs	GACTAGTACTGAGCCACGTCTAGG	mm10	chr4	56940114	56939548	-	1	567	10923	228088	ENSMUSG00000055296.14	ENCODEMT000228088	Tmem245	ENCODEMT000228088	Known	Genomic	None	None	None	None	None	None
m54284U_200831_121835/83299041/ccs	AACAACCAAGTGGTCACATTTGGA	mm10	chr17	26939470	26937976	-	7	638	46799	121508	ENSMUSG00000024194.16	ENSMUST00000025027.9	Cuta	Cuta-201	Known	Known	None	None	None	None	None	None
m54284U_200901_184453/117440988/ccs	GCCAAGACCAAGACTATGGGCATC	mm10	chr10	58255522	58270884	+	6	1993	30404	227992	ENSMUSG00000038039.13	ENCODEMT000227992	Gcc2	ENCODEMT000227992	Known	ISM	Prefix	None	None	None	None	None
m54284U_200901_184453/15729093/ccs	CTAAGGTCCCGAAGTAAAACGATA	mm10	chr11	44470478	44454573	-	11	2066	32707	85775	ENSMUSG00000041231.15	ENSMUST00000102795.3	Ublcp1	Ublcp1-201	Known	Known	None	None	None	None	None	None
m54284U_200901_184453/115344934/ccs	ACATTGGCAATCCGTCCTGCTTTG	mm10	chr19	9003233	9004324	+	1	1055	50193	227805	ENSMUSG00000069833.13	ENCODEMT000227805	Ahnak	ENCODEMT000227805	Known	Genomic	None	None	None	None	None	None
m54284U_200901_184453/40437595/ccs	ACCACTGTAACGTGATCGCGACTA	mm10	chr18	39486282	39422488	-	4	587	49051	228022	ENSMUSG00000024431.15	ENCODEMT000228022	Nr3c1	ENCODEMT000228022	Known	ISM	Both	None	None	None	None	None
m54284U_200831_121835/152110600/ccs	CTAAGGTCAGAGTCAATTCATCGC	mm10	chr12	59071433	59071926	+	1	481	36033	228081	ENSMUSG00000020994.5	ENCODEMT000228081	Pnn	ENCODEMT000228081	Known	ISM	None	None	None	None	None	None
m54284U_200831_121835/57084119/ccs	CAATGGAACTAAGGTCGTTCAACA	mm10	chr5	34384302	34386236	+	1	1935	13665	228089	ENSMUSG00000037210.16	ENCODEMT000228089	Fam193a	ENCODEMT000228089	Known	Genomic	None	None	None	None	None	None
m54284U_200831_121835/67568816/ccs	GCTAACGAAGATCGCATGTCTGAA	mm10	chr15	36782571	36781872	-	1	606	43055	228067	ENSMUSG00000022285.17	ENCODEMT000228067	Ywhaz	ENCODEMT000228067	Known	Genomic	None	None	None	None	None	None
m54284U_200901_184453/51971944/ccs	AAGGACACCAGCGTTATTGTCTTA	mm10	chr18	39487309	39422488	-	4	1523	49051	228022	ENSMUSG00000024431.15	ENCODEMT000228022	Nr3c1	ENCODEMT000228022	Known	ISM	Both	None	None	None	None	None
m54284U_200901_184453/8391024/ccs	ATCATTCCTATCAGCAATAAGCTC	mm10	chr13	44902558	44920989	+	12	3514	38620	228077	ENSMUSG00000038518.15	ENCODEMT000228077	Jarid2	ENCODEMT000228077	Known	ISM	Suffix	None	None	None	None	None
m54284U_200901_184453/70320170/ccs	CCGAAGTAAAACATCGGGGTAGCG	mm10	chr17	26939241	26938001	-	4	811	46799	228052	ENSMUSG00000024194.16	ENCODEMT000228052	Cuta	ENCODEMT000228052	Known	ISM	Suffix	None	None	None	None	None
m54284U_200831_121835/57280377/ccs	GTCTGTCAGATGAATCTGGTATAC	mm10	chr10	58255528	58271237	+	6	2340	30404	227992	ENSMUSG00000038039.13	ENCODEMT000227992	Gcc2	ENCODEMT000227992	Known	ISM	Prefix	None	None	None	None	None
m54284U_200901_184453/43778265/ccs	CTAAGGTCCCGAAGTAAAACGATA	mm10	chr11	44470478	44454573	-	11	2066	32707	85775	ENSMUSG00000041231.15	ENSMUST00000102795.3	Ublcp1	Ublcp1-201	Known	Known	None	None	None	None	None	None
m54284U_200901_184453/157681780/ccs	ACCACTGTCACCTTACTCTATTAC	mm10	chr12	59071466	59071653	+	1	175	36033	228081	ENSMUSG00000020994.5	ENCODEMT000228081	Pnn	ENCODEMT000228081	Known	ISM	None	None	None	None	None	None
m54284U_200831_121835/74123288/ccs	TGGAACAAGTGTTCTACGTTCGAG	mm10	chr4	56940883	56939548	-	1	1336	10923	228088	ENSMUSG00000055296.14	ENCODEMT000228088	Tmem245	ENCODEMT000228088	Known	Genomic	None	None	None	None	None	None
m54284U_200831_121835/657475/ccs	CAAGGAGCCAGCGTTACCATCTTG	mm10	chr19	9003246	9003850	+	1	568	50193	227805	ENSMUSG00000069833.13	ENCODEMT000227805	Ahnak	ENCODEMT000227805	Known	Genomic	None	None	None	None	None	None
m54284U_200831_121835/99223851/ccs	CCGTGAGACGACTGGACTGTCCCG	mm10	chr1	52189055	52188368	-	1	688	778	228090	ENSMUSG00000026103.14	ENCODEMT000228090	Gls	ENCODEMT000228090	Known	ISM	None	None	None	None	None	None
m54284U_200831_121835/167380488/ccs	AACGCTTAAGCAGGAATATAGTCG	mm10	chr16	29586042	29620441	+	20	2018	45084	228091	ENSMUSG00000038084.16	ENCODEMT000228091	Opa1	ENCODEMT000228091	Known	ISM	Suffix	None	None	None	None	None
m54284U_200901_184453/82839776/ccs	GGTGCGAAGATAGACACGTTCGAG	mm10	chr18	39487311	39422488	-	4	1525	49051	228022	ENSMUSG00000024431.15	ENCODEMT000228022	Nr3c1	ENCODEMT000228022	Known	ISM	Both	None	None	None	None	None
m54284U_200831_121835/131795534/ccs	AATCCGTCCAAGACTACGTTCGAG	mm10	chr2	28578028	28571117	-	4	565	4090	228092	ENSMUSG00000026816.14	ENCODEMT000228092	Gtf3c5	ENCODEMT000228092	Known	ISM	None	None	None	None	None	None
m54284U_200831_121835/96994102/ccs	GACAGTGCGCGAGTAACGTTCGAG	mm10	chr10	58255520	58278894	+	11	3310	30404	228093	ENSMUSG00000038039.13	ENCODEMT000228093	Gcc2	ENCODEMT000228093	Known	ISM	Prefix	None	None	None	None	None
m54284U_200831_121835/111543195/ccs	AGATGTACAGTCACTACGCGACTA	mm10	chr19	9003268	9004347	+	1	1043	50193	227805	ENSMUSG00000069833.13	ENCODEMT000227805	Ahnak	ENCODEMT000227805	Known	Genomic	None	None	None	None	None	None
m54284U_200901_184453/89588692/ccs	TGAAGAGAAAACATCGAAACGATA	mm10	chr11	44470464	44454573	-	11	2052	32707	85775	ENSMUSG00000041231.15	ENSMUST00000102795.3	Ublcp1	Ublcp1-201	Known	Known	None	None	None	None	None	None
m54284U_200901_184453/34407487/ccs	ACAAGCTAACGCTCGAACGTTAAC	mm10	chr12	59071515	59072416	+	1	889	36033	228081	ENSMUSG00000020994.5	ENCODEMT000228081	Pnn	ENCODEMT000228081	Known	ISM	None	None	None	None	None	None
m54284U_200901_184453/78841239/ccs	CAAGGAGCATAGCGACTACGGTTA	mm10	chr15	36783449	36781872	-	1	1484	43055	228067	ENSMUSG00000022285.17	ENCODEMT000228067	Ywhaz	ENCODEMT000228067	Known	Genomic	None	None	None	None	None	None
m54284U_200831_121835/113901597/ccs	CAACCACAAATGTTGCTACGGTTA	mm10	chr4	56940419	56939548	-	1	872	10923	228088	ENSMUSG00000055296.14	ENCODEMT000228088	Tmem245	ENCODEMT000228088	Known	Genomic	None	None	None	None	None	None
m54284U_200831_121835/37161639/ccs	AACTCACCGATGAATCCGAACGTC	mm10	chr17	26939479	26938739	-	1	741	46799	228094	ENSMUSG00000024194.16	ENCODEMT000228094	Cuta	ENCODEMT000228094	Known	Genomic	None	None	None	None	None	None
m54284U_200901_184453/154796209/ccs	ACAGCAGAACGTATCAATCCGCGA	mm10	chr18	39486452	39422488	-	4	757	49051	228022	ENSMUSG00000024431.15	ENCODEMT000228022	Nr3c1	ENCODEMT000228022	Known	ISM	Both	None	None	None	None	None
m54284U_200901_184453/60360485/ccs	ATCCTGTAAACCGAGAGGGTAGCG	mm10	chr5	34384328	34386141	+	1	1640	13665	228089	ENSMUSG00000037210.16	ENCODEMT000228089	Fam193a	ENCODEMT000228089	Known	Genomic	None	None	None	None	None	None
m54284U_200831_121835/114688637/ccs	GTCTGTCAAGAGTCAAACGCCGGC	mm10	chr15	36782572	36781875	-	1	604	43055	228067	ENSMUSG00000022285.17	ENCODEMT000228067	Ywhaz	ENCODEMT000228067	Known	Genomic	None	None	None	None	None	None
m54284U_200901_184453/144311151/ccs	AGCCATGCACTATGCAGCCTGCAA	mm10	chr11	44470451	44454573	-	11	2039	32707	85775	ENSMUSG00000041231.15	ENSMUST00000102795.3	Ublcp1	Ublcp1-201	Known	Known	None	None	None	None	None	None
m54284U_200831_121835/163121571/ccs	AGAGTCAACAATGGAAATAAGCTC	mm10	chr12	59071534	59073071	+	1	1525	36033	228081	ENSMUSG00000020994.5	ENCODEMT000228081	Pnn	ENCODEMT000228081	Known	ISM	None	None	None	None	None	None
m54284U_200901_184453/148309508/ccs	TAGGATGAATGCCTAAACGTTAAC	mm10	chr14	46941420	46942797	+	1	1378	41143	228083	ENSMUSG00000021838.17	ENCODEMT000228083	Samd4	ENCODEMT000228083	Known	Genomic	None	None	None	None	None	None
m54284U_200831_121835/163906991/ccs	GCGAGTAACGCATACAACGTTAAC	mm10	chr13	44902585	44902941	+	1	357	38620	228095	ENSMUSG00000038518.15	ENCODEMT000228095	Jarid2	ENCODEMT000228095	Known	Genomic	None	None	None	None	None	None
m54284U_200901_184453/163447743/ccs	CCATCCTCCGCTGATCGTGGGTTC	mm10	chr3	55482888	55483209	+	1	307	7969	228096	ENSMUSG00000027797.15	ENCODEMT000228096	Dclk1	ENCODEMT000228096	Known	Genomic	None	None	None	None	None	None
m54284U_200831_121835/168823369/ccs	ATCCTGTAAACCGAGAGGGTAGCG	mm10	chr5	34384328	34386141	+	1	1640	13665	228089	ENSMUSG00000037210.16	ENCODEMT000228089	Fam193a	ENCODEMT000228089	Known	Genomic	None	None	None	None	None	None
m54284U_200901_184453/46466665/ccs	GACAGTGCGCGAGTAACGTTCGAG	mm10	chr10	58255530	58278951	+	11	3310	30404	228093	ENSMUSG00000038039.13	ENCODEMT000228093	Gcc2	ENCODEMT000228093	Known	ISM	Prefix	None	None	None	None	None
m54284U_200831_121835/151193642/ccs	GAGTTAGCGGAGAACATTCCGATC	mm10	chr15	36782424	36781875	-	1	456	43055	228067	ENSMUSG00000022285.17	ENCODEMT000228067	Ywhaz	ENCODEMT000228067	Known	Genomic	None	None	None	None	None	None
m54284U_200831_121835/68485289/ccs	AAGGTACAAATCCGTCGTTCAACA	mm10	chr18	39424287	39423713	-	1	575	49051	228097	ENSMUSG00000024431.15	ENCODEMT000228097	Nr3c1	ENCODEMT000228097	Known	Genomic	None	None	None	None	None	None
m54284U_200901_184453/152045624/ccs	CAAGACTACACCTTACAAACGATA	mm10	chr12	59071537	59073063	+	1	1514	36033	228081	ENSMUSG00000020994.5	ENCODEMT000228081	Pnn	ENCODEMT000228081	Known	ISM	None	None	None	None	None	None
m54284U_200831_121835/94896465/ccs	AGTCACTAGTCTGTCACCGTTCTA	mm10	chr11	44470454	44454577	-	11	2038	32707	85775	ENSMUSG00000041231.15	ENSMUST00000102795.3	Ublcp1	Ublcp1-201	Known	Known	None	None	None	None	None	None
m54284U_200831_121835/68551920/ccs	ACCACTGTCACCTTACTATTTAAG	mm10	chr4	56941076	56940792	-	1	276	10923	228098	ENSMUSG00000055296.14	ENCODEMT000228098	Tmem245	ENCODEMT000228098	Known	Genomic	None	None	None	None	None	None
m54284U_200831_121835/12650869/ccs	TGGTGGTAGCCACATAGTTCAACA	mm10	chr14	46942060	46942730	+	1	671	41143	228083	ENSMUSG00000021838.17	ENCODEMT000228083	Samd4	ENCODEMT000228083	Known	Genomic	None	None	None	None	None	None
m54284U_200831_121835/17762289/ccs	CTCAATGACAAGACTAACGTTAAC	mm10	chr17	26941319	26957803	+	9	1590	46801	228099	ENSMUSG00000067629.13	ENCODEMT000228099	Syngap1	ENCODEMT000228099	Known	ISM	Prefix	None	None	None	None	None
m54284U_200831_121835/81264660/ccs	CCATCCTCCGCTGATCGTGGGTTC	mm10	chr5	34384438	34385888	+	1	1271	13665	228089	ENSMUSG00000037210.16	ENCODEMT000228089	Fam193a	ENCODEMT000228089	Known	Genomic	None	None	None	None	None	None
m54284U_200901_184453/120914008/ccs	CCGTGAGACGACTGGACTGTCCCG	mm10	chr1	52188771	52188368	-	1	688	778	228090	ENSMUSG00000026103.14	ENCODEMT000228090	Gls	ENCODEMT000228090	Known	ISM	None	None	None	None	None	None
m54284U_200901_184453/84673841/ccs	CGGATTGCCCTCTATCTTATTCTG	mm10	chr15	36782571	36781875	-	1	603	43055	228067	ENSMUSG00000022285.17	ENCODEMT000228067	Ywhaz	ENCODEMT000228067	Known	Genomic	None	None	None	None	None	None
m54284U_200901_184453/122683785/ccs	TGGTGGTAGCCACATAATCATGCA	mm10	chr2	28582884	28571166	-	6	842	4090	228100	ENSMUSG00000026816.14	ENCODEMT000228100	Gtf3c5	ENCODEMT000228100	Known	ISM	Prefix	None	None	None	None	None
m54284U_200901_184453/147457364/ccs	GACAGTGCGCGAGTAACGTTCGAG	mm10	chr10	58255530	58278951	+	11	3310	30404	228093	ENSMUSG00000038039.13	ENCODEMT000228093	Gcc2	ENCODEMT000228093	Known	ISM	Prefix	None	None	None	None	None
m54284U_200901_184453/104465388/ccs	AGTGGTCAGGAGAACATTATTCTG	mm10	chr19	9003268	9004347	+	1	1043	50193	227805	ENSMUSG00000069833.13	ENCODEMT000227805	Ahnak	ENCODEMT000227805	Known	Genomic	None	None	None	None	None	None
m54284U_200831_121835/115213362/ccs	AATCCGTCCCAGTTCAACTCGTAA	mm10	chr11	44470498	44454580	-	11	2079	32707	85775	ENSMUSG00000041231.15	ENSMUST00000102795.3	Ublcp1	Ublcp1-201	Known	Known	None	None	None	None	None	None
m54284U_200901_184453/85395142/ccs	GCCACATATATCAGCATATTTAAG	mm10	chr14	46942060	46942735	+	1	676	41143	228083	ENSMUSG00000021838.17	ENCODEMT000228083	Samd4	ENCODEMT000228083	Known	Genomic	None	None	None	None	None	None
m54284U_200901_184453/116196452/ccs	GCGAGTAAACAAGCTATTCATCGC	mm10	chr12	59071547	59072630	+	1	1071	36033	228081	ENSMUSG00000020994.5	ENCODEMT000228081	Pnn	ENCODEMT000228081	Known	ISM	None	None	None	None	None	None
m54284U_200901_184453/13762991/ccs	CAATGGAACTAAGGTCGTTCAACA	mm10	chr1	52189021	52188566	-	1	740	778	228090	ENSMUSG00000026103.14	ENCODEMT000228090	Gls	ENCODEMT000228090	Known	ISM	None	None	None	None	None	None
m54284U_200901_184453/2818393/ccs	TGGTGGTATCCGTCTAGCTGCATG	mm10	chr16	29586287	29618216	+	20	1752	45084	228101	ENSMUSG00000038084.16	ENCODEMT000228101	Opa1	ENCODEMT000228101	Known	ISM	None	None	None	None	None	None
m54284U_200831_121835/20514467/ccs	CCGACAACACAAGCTAATTCATGG	mm10	chr18	39489278	39424383	-	4	1841	49051	228102	ENSMUSG00000024431.15	ENCODEMT000228102	Nr3c1	ENCODEMT000228102	Known	ISM	Prefix	None	None	None	None	None
m54284U_200901_184453/168822806/ccs	CATACCAAAACCGAGACGTGGTTG	mm10	chr3	55482889	55483177	+	1	289	7969	228096	ENSMUSG00000027797.15	ENCODEMT000228096	Dclk1	ENCODEMT000228096	Known	Genomic	None	None	None	None	None	None
m54284U_200831_121835/20906273/ccs	AGTCACTAATAGCGACGACCTTTC	mm10	chr5	34384816	34386219	+	1	1230	13665	228089	ENSMUSG00000037210.16	ENCODEMT000228089	Fam193a	ENCODEMT000228089	Known	Genomic	None	None	None	None	None	None
m54284U_200901_184453/115212472/ccs	GAATCTGACTGGCATATTGTCTTA	mm10	chr19	9003289	9004220	+	1	895	50193	227805	ENSMUSG00000069833.13	ENCODEMT000227805	Ahnak	ENCODEMT000227805	Known	Genomic	None	None	None	None	None	None
m54284U_200901_184453/131008964/ccs	AGATCGCACTGGCATAGGTGGAGC	mm10	chr15	36782191	36781875	-	1	223	43055	228067	ENSMUSG00000022285.17	ENCODEMT000228067	Ywhaz	ENCODEMT000228067	Known	Genomic	None	None	None	None	None	None
m54284U_200901_184453/93259371/ccs	GTCTGTCAGATGAATCTGGTATAC	mm10	chr10	58255528	58271237	+	6	2340	30404	227992	ENSMUSG00000038039.13	ENCODEMT000227992	Gcc2	ENCODEMT000227992	Known	ISM	Prefix	None	None	None	None	None
m54284U_200901_184453/85264360/ccs	GATGAATCCTGAGCCAACGGACTC	mm10	chr12	59071551	59072386	+	1	823	36033	228081	ENSMUSG00000020994.5	ENCODEMT000228081	Pnn	ENCODEMT000228081	Known	ISM	None	None	None	None	None	None
m54284U_200901_184453/145687029/ccs	ACAGCAGAAATCCGTCTGGCGCGC	mm10	chr19	9003289	9004622	+	1	1297	50193	227805	ENSMUSG00000069833.13	ENCODEMT000227805	Ahnak	ENCODEMT000227805	Known	Genomic	None	None	None	None	None	None
m54284U_200901_184453/75367665/ccs	AGCCATGCACAAGCTAGCTATGCG	mm10	chr3	55483643	55484210	+	1	568	7974	21010	ENSMUSG00000106354.1	ENSMUST00000200221.1	Gm42607	Gm42607-201	Known	Known	None	None	None	None	None	None
m54284U_200901_184453/5048792/ccs	AGTCACTAAAGACGGATTACCTCG	mm10	chr11	44470464	44454735	-	11	1890	32707	85775	ENSMUSG00000041231.15	ENSMUST00000102795.3	Ublcp1	Ublcp1-201	Known	Known	None	None	None	None	None	None
m54284U_200831_121835/24839695/ccs	ACCACTGTCACCTTACTCTATTAC	mm10	chr1	52233218	52188712	-	14	1858	778	228103	ENSMUSG00000026103.14	ENCODEMT000228103	Gls	ENCODEMT000228103	Known	ISM	Prefix	None	None	None	None	None
m54284U_200901_184453/101319445/ccs	CCGACAACACAAGCTATATAGTCG	mm10	chr13	44902616	44914333	+	9	1952	38620	228063	ENSMUSG00000038518.15	ENCODEMT000228063	Jarid2	ENCODEMT000228063	Known	ISM	Suffix	None	None	None	None	None
m54284U_200901_184453/121308629/ccs	CCGACAACACAAGCTAATTCATGG	mm10	chr14	46943061	46946525	+	2	2970	41143	228104	ENSMUSG00000021838.17	ENCODEMT000228104	Samd4	ENCODEMT000228104	Known	Genomic	None	None	None	None	None	None
m54284U_200901_184453/95750985/ccs	GAACAGGCCAACCACAGTCATATG	mm10	chr5	34384900	34385940	+	1	867	13665	228089	ENSMUSG00000037210.16	ENCODEMT000228089	Fam193a	ENCODEMT000228089	Known	Genomic	None	None	None	None	None	None
m54284U_200901_184453/149031660/ccs	CAAGGAGCATAGCGACTACGGTTA	mm10	chr19	9003289	9006040	+	1	2715	50193	227805	ENSMUSG00000069833.13	ENCODEMT000227805	Ahnak	ENCODEMT000227805	Known	Genomic	None	None	None	None	None	None
m54284U_200831_121835/79234250/ccs	TGGTGGTAGCCACATAGTTCAACA	mm10	chr16	29586325	29587181	+	1	857	45084	228105	ENSMUSG00000038084.16	ENCODEMT000228105	Opa1	ENCODEMT000228105	Known	Genomic	None	None	None	None	None	None
m54284U_200901_184453/98109313/ccs	ACACAGAATCCGTCTATGCTTGGG	mm10	chr10	58255518	58268046	+	6	445	30404	228072	ENSMUSG00000038039.13	ENCODEMT000228072	Gcc2	ENCODEMT000228072	Known	NNC	None	None	None	None	None	None
m54284U_200831_121835/132841610/ccs	AGAGTCAAAAGAGATCACTTACGA	mm10	chr12	59071562	59072120	+	1	546	36033	228081	ENSMUSG00000020994.5	ENCODEMT000228081	Pnn	ENCODEMT000228081	Known	ISM	None	None	None	None	None	None
m54284U_200901_184453/119015038/ccs	CCATCCTCATCATTCCGCTTATAG	mm10	chr11	44470476	44454853	-	11	1784	32707	85775	ENSMUSG00000041231.15	ENSMUST00000102795.3	Ublcp1	Ublcp1-201	Known	Known	None	None	None	None	None	None
m54284U_200831_121835/156041918/ccs	CCGACAACACAAGCTATATAGTCG	mm10	chr13	44902616	44914333	+	9	1952	38620	228063	ENSMUSG00000038518.15	ENCODEMT000228063	Jarid2	ENCODEMT000228063	Known	ISM	Suffix	None	None	None	None	None
m54284U_200831_121835/98501626/ccs	GTCTGTCAAGAGTCAAACGTTAAC	mm10	chr17	26946641	26957433	+	6	1016	46801	228106	ENSMUSG00000067629.13	ENCODEMT000228106	Syngap1	ENCODEMT000228106	Known	ISM	None	None	None	None	None	None
m54284U_200831_121835/110232721/ccs	ACAGCAGAAATCCGTCTGGCGCGC	mm10	chr19	9003289	9004622	+	1	1297	50193	227805	ENSMUSG00000069833.13	ENCODEMT000227805	Ahnak	ENCODEMT000227805	Known	Genomic	None	None	None	None	None	None
m54284U_200831_121835/170721510/ccs	ACATTGGCAACTCACCTGTCTGAA	mm10	chr3	55484591	55484953	+	1	363	7974	21010	ENSMUSG00000106354.1	ENSMUST00000200221.1	Gm42607	Gm42607-201	Known	Known	None	None	None	None	None	None
m54284U_200831_121835/11471625/ccs	TAGGATGAATGCCTAATGGTATAC	mm10	chr11	44470454	44455313	-	11	1302	32707	85775	ENSMUSG00000041231.15	ENSMUST00000102795.3	Ublcp1	Ublcp1-201	Known	Known	None	None	None	None	None	None
m54284U_200831_121835/66651935/ccs	TGGAACAAACAGCAGATACGGTTA	mm10	chr5	34384961	34386258	+	1	1124	13665	228089	ENSMUSG00000037210.16	ENCODEMT000228089	Fam193a	ENCODEMT000228089	Known	Genomic	None	None	None	None	None	None
m54284U_200831_121835/1769611/ccs	ACGCTCGACCTCTATCGGGTAGCG	mm10	chr4	56943301	56942296	-	1	1006	10923	228107	ENSMUSG00000055296.14	ENCODEMT000228107	Tmem245	ENCODEMT000228107	Known	Genomic	None	None	None	None	None	None
m54284U_200901_184453/163840723/ccs	CCGACAACACAAGCTATATAGTCG	mm10	chr13	44902630	44914333	+	9	1938	38620	228063	ENSMUSG00000038518.15	ENCODEMT000228063	Jarid2	ENCODEMT000228063	Known	ISM	Suffix	None	None	None	None	None
m54284U_200831_121835/34079601/ccs	CACCTTACGTACGCAAGTGCTAGC	mm10	chr12	59071594	59072332	+	1	726	36033	228081	ENSMUSG00000020994.5	ENCODEMT000228081	Pnn	ENCODEMT000228081	Known	ISM	None	None	None	None	None	None
m54284U_200831_121835/64356387/ccs	CAATGGAAACTATGCAGGTGGAGC	mm10	chr15	36782511	36781875	-	1	543	43055	228067	ENSMUSG00000022285.17	ENCODEMT000228067	Ywhaz	ENCODEMT000228067	Known	Genomic	None	None	None	None	None	None
m54284U_200831_121835/178716715/ccs	GACAGTGCGCGAGTAACGTTCGAG	mm10	chr10	58255537	58278951	+	11	3303	30404	228093	ENSMUSG00000038039.13	ENCODEMT000228093	Gcc2	ENCODEMT000228093	Known	ISM	Prefix	None	None	None	None	None
m54284U_200901_184453/29887195/ccs	AGCCATGCACAAGCTAGCTATGCG	mm10	chr3	55484867	55485104	+	1	238	7974	21010	ENSMUSG00000106354.1	ENSMUST00000200221.1	Gm42607	Gm42607-201	Known	Known	None	None	None	None	None	None
m54284U_200831_121835/115935930/ccs	GACTAGTAAAGGTACATGGCGCGC	mm10	chr1	52212359	52188712	-	9	795	778	228108	ENSMUSG00000026103.14	ENCODEMT000228108	Gls	ENCODEMT000228108	Known	ISM	Both	None	None	None	None	None
m54284U_200901_184453/15796976/ccs	ATCCTGTAAACCGAGAGGGTAGCG	mm10	chr17	26946801	26959789	+	9	1851	46801	228109	ENSMUSG00000067629.13	ENCODEMT000228109	Syngap1	ENCODEMT000228109	Known	NNC	None	None	None	None	None	None
m54284U_200831_121835/45222705/ccs	AACGCTTAAGCAGGAATATAGTCG	mm10	chr16	29587007	29620438	+	19	1683	45084	228110	ENSMUSG00000038084.16	ENCODEMT000228110	Opa1	ENCODEMT000228110	Known	ISM	Suffix	None	None	None	None	None
m54284U_200831_121835/6161764/ccs	ATCATTCCGCTAACGATATAGTCG	mm10	chr13	44902585	44904614	+	1	1868	38620	228095	ENSMUSG00000038518.15	ENCODEMT000228095	Jarid2	ENCODEMT000228095	Known	Genomic	None	None	None	None	None	None
m54284U_200831_121835/158795488/ccs	GTACGCAATCCGTCTAGAGGTTGA	mm10	chr5	34384983	34386674	+	1	1518	13665	228089	ENSMUSG00000037210.16	ENCODEMT000228089	Fam193a	ENCODEMT000228089	Known	Genomic	None	None	None	None	None	None
m54284U_200831_121835/151718438/ccs	GGTGCGAAGAATCTGAGTTCAACA	mm10	chr15	36782572	36781875	-	1	604	43055	228067	ENSMUSG00000022285.17	ENCODEMT000228067	Ywhaz	ENCODEMT000228067	Known	Genomic	None	None	None	None	None	None
m54284U_200901_184453/51120597/ccs	ATTGGCTCTGGCTTCATTCCGATC	mm10	chr10	58255529	58274763	+	8	2894	30404	228111	ENSMUSG00000038039.13	ENCODEMT000228111	Gcc2	ENCODEMT000228111	Known	ISM	Prefix	None	None	None	None	None
m54284U_200831_121835/117114693/ccs	GAGCTGAACATCAAGTTGGTATAC	mm10	chr12	59071653	59072336	+	1	671	36033	228081	ENSMUSG00000020994.5	ENCODEMT000228081	Pnn	ENCODEMT000228081	Known	ISM	None	None	None	None	None	None
m54284U_200831_121835/108398309/ccs	TATCAGCAGTCGTAGATGGTATAC	mm10	chr11	44470516	44455313	-	11	1364	32707	85775	ENSMUSG00000041231.15	ENSMUST00000102795.3	Ublcp1	Ublcp1-201	Known	Known	None	None	None	None	None	None
m54284U_200901_184453/5309440/ccs	ACAGCAGAACGTATCATGGGCATC	mm10	chr13	44902804	44919890	+	12	2169	38620	228077	ENSMUSG00000038518.15	ENCODEMT000228077	Jarid2	ENCODEMT000228077	Known	ISM	Suffix	None	None	None	None	None
m54284U_200901_184453/32180308/ccs	AGTGGTCAAGTACAAGTATCCGGG	mm10	chr5	34385451	34385970	+	1	346	13665	228089	ENSMUSG00000037210.16	ENCODEMT000228089	Fam193a	ENCODEMT000228089	Known	Genomic	None	None	None	None	None	None
m54284U_200831_121835/142082678/ccs	ACCACTGTAACGTGATCGCGACTA	mm10	chr18	39486288	39424383	-	3	572	49051	228112	ENSMUSG00000024431.15	ENCODEMT000228112	Nr3c1	ENCODEMT000228112	Known	ISM	Both	None	None	None	None	None
m54284U_200831_121835/79497554/ccs	CCGAAGTAACACGACCGTTCAACA	mm10	chr2	28572352	28571929	-	1	424	4090	228113	ENSMUSG00000026816.14	ENCODEMT000228113	Gtf3c5	ENCODEMT000228113	Known	ISM	None	None	None	None	None	None
m54284U_200901_184453/177078797/ccs	ATAGCGACCATCAAGTGTCCGTAG	mm10	chr17	26948501	26953086	+	3	499	46801	228114	ENSMUSG00000067629.13	ENCODEMT000228114	Syngap1	ENCODEMT000228114	Known	NNC	None	None	None	None	None	None
m54284U_200901_184453/82903933/ccs	AGTCACTAGAGTTAGCACTCGTAA	mm10	chr19	9003328	9004589	+	1	1225	50193	227805	ENSMUSG00000069833.13	ENCODEMT000227805	Ahnak	ENCODEMT000227805	Known	Genomic	None	None	None	None	None	None
m54284U_200901_184453/100532899/ccs	TGGAACAAGTGTTCTACGTTCGAG	mm10	chr15	36782572	36781875	-	1	604	43055	228067	ENSMUSG00000022285.17	ENCODEMT000228067	Ywhaz	ENCODEMT000228067	Known	Genomic	None	None	None	None	None	None
m54284U_200831_121835/100403107/ccs	AGATGTACTATCAGCATTATTCTG	mm10	chr12	59071678	59072322	+	1	632	36033	228081	ENSMUSG00000020994.5	ENCODEMT000228081	Pnn	ENCODEMT000228081	Known	ISM	None	None	None	None	None	None
m54284U_200831_121835/6489295/ccs	ACAGCAGAACGTATCATGGGCATC	mm10	chr13	44902804	44919890	+	12	2169	38620	228077	ENSMUSG00000038518.15	ENCODEMT000228077	Jarid2	ENCODEMT000228077	Known	ISM	Suffix	None	None	None	None	None
m54284U_200901_184453/93258888/ccs	AAGAGATCTCTTCACATGCGATCG	mm10	chr3	55488553	55489421	+	1	869	7969	228115	ENSMUSG00000027797.15	ENCODEMT000228115	Dclk1	ENCODEMT000228115	Known	Genomic	None	None	None	None	None	None
m54284U_200901_184453/77138679/ccs	CGGATTGCCCTCTATCTTATTCTG	mm10	chr11	44465619	44455313	-	8	962	32707	228116	ENSMUSG00000041231.15	ENCODEMT000228116	Ublcp1	ENCODEMT000228116	Known	ISM	Suffix	None	None	None	None	None
m54284U_200831_121835/167316241/ccs	AACAACCAGATGAATCCGCCCGGA	mm10	chr5	34385632	34386219	+	1	414	13665	228089	ENSMUSG00000037210.16	ENCODEMT000228089	Fam193a	ENCODEMT000228089	Known	Genomic	None	None	None	None	None	None
m54284U_200831_121835/135463167/ccs	ACGCTCGACCTCTATCGGGTAGCG	mm10	chr4	56943301	56942296	-	1	1006	10923	228107	ENSMUSG00000055296.14	ENCODEMT000228107	Tmem245	ENCODEMT000228107	Known	Genomic	None	None	None	None	None	None
m54284U_200901_184453/135400194/ccs	CAAGACTAGAGTTAGCTGGGCATC	mm10	chr19	9003334	9005102	+	1	1732	50193	227805	ENSMUSG00000069833.13	ENCODEMT000227805	Ahnak	ENCODEMT000227805	Known	Genomic	None	None	None	None	None	None
m54284U_200901_184453/88342833/ccs	CCGACAACACAAGCTAATTCATGG	mm10	chr14	46942916	46946525	+	2	2950	41143	228104	ENSMUSG00000021838.17	ENCODEMT000228104	Samd4	ENCODEMT000228104	Known	Genomic	None	None	None	None	None	None
m54284U_200831_121835/34472445/ccs	ATCCTGTAAACCGAGATTACCTCG	mm10	chr19	9003342	9006036	+	1	2664	50193	227805	ENSMUSG00000069833.13	ENCODEMT000227805	Ahnak	ENCODEMT000227805	Known	Genomic	None	None	None	None	None	None
m54284U_200831_121835/101450201/ccs	CAACCACAAATGTTGCCATAGCTA	mm10	chr12	59071693	59071926	+	1	221	36033	228081	ENSMUSG00000020994.5	ENCODEMT000228081	Pnn	ENCODEMT000228081	Known	ISM	None	None	None	None	None	None
m54284U_200831_121835/174981319/ccs	TCCGTCTACATCAAGTGTTCAACA	mm10	chr4	56943114	56942972	-	1	143	10923	228107	ENSMUSG00000055296.14	ENCODEMT000228107	Tmem245	ENCODEMT000228107	Known	Genomic	None	None	None	None	None	None
m54284U_200901_184453/125700774/ccs	CAATGGAAACTATGCATGCGATCG	mm10	chr13	44902691	44902978	+	1	145	38620	228095	ENSMUSG00000038518.15	ENCODEMT000228095	Jarid2	ENCODEMT000228095	Known	Genomic	None	None	None	None	None	None
m54284U_200901_184453/15271777/ccs	CAACCACACAGCGTTAAAATAGCA	mm10	chr10	58255538	58269472	+	6	850	30404	227992	ENSMUSG00000038039.13	ENCODEMT000227992	Gcc2	ENCODEMT000227992	Known	ISM	Prefix	None	None	None	None	None
m54284U_200831_121835/59442460/ccs	CAAGACTACTGTAGCCACGTTAAC	mm10	chr5	34387646	34387867	+	1	222	13665	228117	ENSMUSG00000037210.16	ENCODEMT000228117	Fam193a	ENCODEMT000228117	Known	Genomic	None	None	None	None	None	None
m54284U_200831_121835/24314171/ccs	GAATCTGACATCAAGTATAAGCTC	mm10	chr19	9003343	9007726	+	1	4347	50193	227805	ENSMUSG00000069833.13	ENCODEMT000227805	Ahnak	ENCODEMT000227805	Known	Genomic	None	None	None	None	None	None
m54284U_200831_121835/40962429/ccs	TGGTGGTATCCGTCTACCGTTCTA	mm10	chr15	36782572	36781879	-	1	600	43055	228067	ENSMUSG00000022285.17	ENCODEMT000228067	Ywhaz	ENCODEMT000228067	Known	Genomic	None	None	None	None	None	None
m54284U_200901_184453/107086000/ccs	CCGACAACACAAGCTAATTCATGG	mm10	chr14	46942916	46946525	+	2	2950	41143	228104	ENSMUSG00000021838.17	ENCODEMT000228104	Samd4	ENCODEMT000228104	Known	Genomic	None	None	None	None	None	None
m54284U_200831_121835/122685072/ccs	CAAGGAGCAGAGTCAAACGCCGGC	mm10	chr1	52200395	52188712	-	7	1087	778	228118	ENSMUSG00000026103.14	ENCODEMT000228118	Gls	ENCODEMT000228118	Known	ISM	Both	None	None	None	None	None
m54284U_200901_184453/11012090/ccs	CCATCCTCAAACATCGCATGATCA	mm10	chr19	9003347	9005685	+	1	2302	50193	227805	ENSMUSG00000069833.13	ENCODEMT000227805	Ahnak	ENCODEMT000227805	Known	Genomic	None	None	None	None	None	None
m54284U_200901_184453/21103686/ccs	AAGACGGAACGTATCAACTCGTAA	mm10	chr18	39490170	39424383	-	4	1666	49051	228119	ENSMUSG00000024431.15	ENCODEMT000228119	Nr3c1	ENCODEMT000228119	Known	NNC	None	None	None	None	None	None
m54284U_200901_184453/23725979/ccs	TGGAACAACGCTGATCGTGCTAGC	mm10	chr13	44902948	44906307	+	2	386	38620	228120	ENSMUSG00000038518.15	ENCODEMT000228120	Jarid2	ENCODEMT000228120	Known	ISM	Both	None	None	None	None	None
m54284U_200901_184453/148572885/ccs	CAAGGAGCGCTCGGTAGCTGCATG	mm10	chr2	28583154	28573550	-	4	772	4090	228121	ENSMUSG00000026816.14	ENCODEMT000228121	Gtf3c5	ENCODEMT000228121	Known	ISM	Prefix	None	None	None	None	None
m54284U_200901_184453/178588397/ccs	CCTAATCCGCGAGTAACGTTCGAG	mm10	chr16	29587043	29605546	+	5	289	45084	228122	ENSMUSG00000038084.16	ENCODEMT000228122	Opa1	ENCODEMT000228122	Known	ISM	Prefix	None	None	None	None	None
m54284U_200901_184453/15401939/ccs	ACGTATCACACTTCGACATGATCA	mm10	chr19	9003348	9006236	+	1	2852	50193	227805	ENSMUSG00000069833.13	ENCODEMT000227805	Ahnak	ENCODEMT000227805	Known	Genomic	None	None	None	None	None	None
m54284U_200901_184453/132908528/ccs	CCATCCTCATCATTCCTTATTCTG	mm10	chr11	44470476	44455313	-	11	1324	32707	85775	ENSMUSG00000041231.15	ENSMUST00000102795.3	Ublcp1	Ublcp1-201	Known	Known	None	None	None	None	None	None
m54284U_200901_184453/81069750/ccs	GAGCTGAACATCAAGTTGGTATAC	mm10	chr17	26955137	26956220	+	1	1084	46801	228123	ENSMUSG00000067629.13	ENCODEMT000228123	Syngap1	ENCODEMT000228123	Known	Genomic	None	None	None	None	None	None
m54284U_200831_121835/15010032/ccs	CTAAGGTCTGAAGAGAGCTTATAG	mm10	chr4	56944560	56943808	-	1	753	10923	228124	ENSMUSG00000055296.14	ENCODEMT000228124	Tmem245	ENCODEMT000228124	Known	Genomic	None	None	None	None	None	None
m54284U_200831_121835/79169501/ccs	AACGTGATACAGCAGATGTCTGAA	mm10	chr15	36782341	36781879	-	1	369	43055	228067	ENSMUSG00000022285.17	ENCODEMT000228067	Ywhaz	ENCODEMT000228067	Known	Genomic	None	None	None	None	None	None
m54284U_200901_184453/37422311/ccs	ACAGCAGACGACTGGAGCACTGAC	mm10	chr19	9003348	9003700	+	1	316	50193	227805	ENSMUSG00000069833.13	ENCODEMT000227805	Ahnak	ENCODEMT000227805	Known	Genomic	None	None	None	None	None	None
m54284U_200901_184453/19401119/ccs	AATCCGTCCAAGACTACGTTCGAG	mm10	chr1	52233229	52188685	-	14	1864	778	228103	ENSMUSG00000026103.14	ENCODEMT000228103	Gls	ENCODEMT000228103	Known	ISM	Prefix	None	None	None	None	None
m54284U_200901_184453/81199726/ccs	TGGTGGTATCCGTCTACCGTTCTA	mm10	chr15	36782570	36781907	-	1	587	43055	228067	ENSMUSG00000022285.17	ENCODEMT000228067	Ywhaz	ENCODEMT000228067	Known	Genomic	None	None	None	None	None	None
m54284U_200831_121835/77726968/ccs	CCATCCTCATCATTCCTTATTCTG	mm10	chr11	44470476	44455313	-	11	1324	32707	85775	ENSMUSG00000041231.15	ENSMUST00000102795.3	Ublcp1	Ublcp1-201	Known	Known	None	None	None	None	None	None
m54284U_200901_184453/86180248/ccs	CGCATACACGCATACACCGTTCTA	mm10	chr12	59071693	59072037	+	1	332	36033	228081	ENSMUSG00000020994.5	ENCODEMT000228081	Pnn	ENCODEMT000228081	Known	ISM	None	None	None	None	None	None
m54284U_200831_121835/9635312/ccs	ACCACTGTCACCTTACTCTATTAC	mm10	chr10	58255538	58270578	+	6	1671	30404	227992	ENSMUSG00000038039.13	ENCODEMT000227992	Gcc2	ENCODEMT000227992	Known	ISM	Prefix	None	None	None	None	None
m54284U_200831_121835/75891506/ccs	CTCAATGAGTCTGTCACTAAGGGA	mm10	chr19	9003348	9003977	+	1	593	50193	227805	ENSMUSG00000069833.13	ENCODEMT000227805	Ahnak	ENCODEMT000227805	Known	Genomic	None	None	None	None	None	None
m54284U_200831_121835/80939367/ccs	CCTCCTGAACAGCAGACGTCTAGG	mm10	chr5	34387646	34388044	+	1	399	13665	228117	ENSMUSG00000037210.16	ENCODEMT000228117	Fam193a	ENCODEMT000228117	Known	Genomic	None	None	None	None	None	None
m54284U_200901_184453/81004620/ccs	CTAAGGTCCCGAAGTAAAACGATA	mm10	chr11	44470473	44455313	-	11	1314	32707	228057	ENSMUSG00000041231.15	ENCODEMT000228057	Ublcp1	ENCODEMT000228057	Known	NNC	None	None	None	None	None	None
m54284U_200901_184453/162071637/ccs	AGATGTACCTGTAGCCCCGAGAAA	mm10	chr19	9003348	9004983	+	1	1599	50193	227805	ENSMUSG00000069833.13	ENCODEMT000227805	Ahnak	ENCODEMT000227805	Known	Genomic	None	None	None	None	None	None
m54284U_200831_121835/64161133/ccs	GCTAACGAAGATCGCAATATTGGC	mm10	chr14	46943207	46943325	+	1	119	41143	228125	ENSMUSG00000021838.17	ENCODEMT000228125	Samd4	ENCODEMT000228125	Known	Genomic	None	None	None	None	None	None
m54284U_200831_121835/3146038/ccs	AGCCATGCACAAGCTACGTCTAGG	mm10	chr3	55490400	55490878	+	1	479	7969	228126	ENSMUSG00000027797.15	ENCODEMT000228126	Dclk1	ENCODEMT000228126	Known	Genomic	None	None	None	None	None	None
m54284U_200901_184453/178064212/ccs	GCCACATATATCAGCATATTTAAG	mm10	chr17	26955328	26955817	+	2	325	46801	228127	ENSMUSG00000067629.13	ENCODEMT000228127	Syngap1	ENCODEMT000228127	Known	NNC	None	None	None	None	None	None
m54284U_200901_184453/87426110/ccs	TCTTCACAACAGATTCTTGTCTTA	mm10	chr12	59071693	59072332	+	1	627	36033	228081	ENSMUSG00000020994.5	ENCODEMT000228081	Pnn	ENCODEMT000228081	Known	ISM	None	None	None	None	None	None
m54284U_200901_184453/76088793/ccs	GACTAGTAAAGGTACATGGCGCGC	mm10	chr18	39489850	39424383	-	4	1876	49051	228128	ENSMUSG00000024431.15	ENCODEMT000228128	Nr3c1	ENCODEMT000228128	Known	ISM	Prefix	None	None	None	None	None
m54284U_200831_121835/97125716/ccs	AAGGACACAACCGAGAGACCTTTC	mm10	chr1	52189521	52188712	-	2	159	778	228129	ENSMUSG00000026103.14	ENCODEMT000228129	Gls	ENCODEMT000228129	Known	ISM	Both	None	None	None	None	None
m54284U_200901_184453/156567870/ccs	ATCCTGTAACCACTGTCATAGCTA	mm10	chr5	34387646	34387869	+	1	224	13665	228117	ENSMUSG00000037210.16	ENCODEMT000228117	Fam193a	ENCODEMT000228117	Known	Genomic	None	None	None	None	None	None
m54284U_200831_121835/161153249/ccs	AACAACCAGATGAATCAATAGAAC	mm10	chr4	56944560	56943988	-	1	565	10923	228124	ENSMUSG00000055296.14	ENCODEMT000228124	Tmem245	ENCODEMT000228124	Known	Genomic	None	None	None	None	None	None
m54284U_200901_184453/19137267/ccs	GTACGCAATCCGTCTATTGGGAGA	mm10	chr10	58255543	58269477	+	6	850	30404	227992	ENSMUSG00000038039.13	ENCODEMT000227992	Gcc2	ENCODEMT000227992	Known	ISM	Prefix	None	None	None	None	None
m54284U_200831_121835/136315775/ccs	TATCAGCAGTCGTAGATGGTATAC	mm10	chr11	44470516	44455321	-	11	1356	32707	85775	ENSMUSG00000041231.15	ENSMUST00000102795.3	Ublcp1	Ublcp1-201	Known	Known	None	None	None	None	None	None
m54284U_200901_184453/162268996/ccs	CAAGGAGCATAGCGACTACGGTTA	mm10	chr12	59071693	59072028	+	1	323	36033	228081	ENSMUSG00000020994.5	ENCODEMT000228081	Pnn	ENCODEMT000228081	Known	ISM	None	None	None	None	None	None
m54284U_200831_121835/120391131/ccs	ACAGCAGAACGTATCATGGGCATC	mm10	chr19	9003389	9009219	+	2	3287	50193	228130	ENSMUSG00000069833.13	ENCODEMT000228130	Ahnak	ENCODEMT000228130	Known	ISM	Suffix	None	None	None	None	None
m54284U_200831_121835/89261683/ccs	GATGAATCCACCTTACGGTTCTTC	mm10	chr15	36782444	36782032	-	1	319	43055	228067	ENSMUSG00000022285.17	ENCODEMT000228067	Ywhaz	ENCODEMT000228067	Known	Genomic	None	None	None	None	None	None
m54284U_200831_121835/48040783/ccs	TCTTCACAAACGTGATATTCATGG	mm10	chr10	58255538	58271297	+	6	2359	30404	228131	ENSMUSG00000038039.13	ENCODEMT000228131	Gcc2	ENCODEMT000228131	Known	NNC	None	None	None	None	None	None
m54284U_200901_184453/17173036/ccs	TATCAGCAGTCGTAGATGGTATAC	mm10	chr16	29587043	29610897	+	9	685	45084	228132	ENSMUSG00000038084.16	ENCODEMT000228132	Opa1	ENCODEMT000228132	Known	ISM	Both	None	None	None	None	None
m54284U_200901_184453/169674671/ccs	AGTACAAGTGGCTTCAGCTTATAG	mm10	chr4	56944560	56944025	-	1	536	10923	228124	ENSMUSG00000055296.14	ENCODEMT000228124	Tmem245	ENCODEMT000228124	Known	Genomic	None	None	None	None	None	None
m54284U_200831_121835/84608268/ccs	GGAGAACAAGGCTAACCTGTCCCG	mm10	chr15	36782572	36782092	-	1	387	43055	228067	ENSMUSG00000022285.17	ENCODEMT000228067	Ywhaz	ENCODEMT000228067	Known	Genomic	None	None	None	None	None	None
m54284U_200901_184453/89785675/ccs	GAACAGGCCTGTAGCCCTGAAAGG	mm10	chr2	28583170	28577938	-	3	703	4090	228133	ENSMUSG00000026816.14	ENCODEMT000228133	Gtf3c5	ENCODEMT000228133	Known	ISM	Prefix	None	None	None	None	None
m54284U_200901_184453/138740762/ccs	ACCTCCAACGAACTTAAGGTAATA	mm10	chr3	55490887	55491064	+	1	178	7969	228134	ENSMUSG00000027797.15	ENCODEMT000228134	Dclk1	ENCODEMT000228134	Known	Genomic	None	None	None	None	None	None
m54284U_200901_184453/167444852/ccs	ACCACTGTCACCTTACTCTATTAC	mm10	chr11	44470495	44455327	-	11	1329	32707	85775	ENSMUSG00000041231.15	ENSMUST00000102795.3	Ublcp1	Ublcp1-201	Known	Known	None	None	None	None	None	None
m54284U_200901_184453/166527904/ccs	ACAGCAGACAATGGAAACTTACGA	mm10	chr5	34388085	34388540	+	1	456	13665	228135	ENSMUSG00000037210.16	ENCODEMT000228135	Fam193a	ENCODEMT000228135	Known	Genomic	None	None	None	None	None	None
m54284U_200831_121835/146605198/ccs	AGTGGTCAAGTACAAGTATCCGGG	mm10	chr14	46942914	46943387	+	1	181	41143	228125	ENSMUSG00000021838.17	ENCODEMT000228125	Samd4	ENCODEMT000228125	Known	Genomic	None	None	None	None	None	None
m54284U_200901_184453/30083062/ccs	AACTCACCGATGAATCTTCGCTAC	mm10	chr17	26955406	26956220	+	1	759	46801	228123	ENSMUSG00000067629.13	ENCODEMT000228123	Syngap1	ENCODEMT000228123	Known	Genomic	None	None	None	None	None	None
m54284U_200831_121835/12453892/ccs	CATCAAGTCATACCAATGGCGCGC	mm10	chr15	36782316	36782092	-	1	131	43055	228067	ENSMUSG00000022285.17	ENCODEMT000228067	Ywhaz	ENCODEMT000228067	Known	Genomic	None	None	None	None	None	None
m54284U_200901_184453/167248020/ccs	GCCACATAAGAGTCAACTGTCCCG	mm10	chr12	59071693	59071914	+	1	209	36033	228081	ENSMUSG00000020994.5	ENCODEMT000228081	Pnn	ENCODEMT000228081	Known	ISM	None	None	None	None	None	None
m54284U_200901_184453/66193645/ccs	AAGGACACGGAGAACAGTGCTAGC	mm10	chr13	44904491	44904159	-	1	333	65887	228136	ENCODEMG000065887	ENCODEMT000228136	ENCODEMG000065887	ENCODEMT000228136	Antisense	Antisense	None	None	None	None	None	None
m54284U_200901_184453/103154357/ccs	AATCCGTCCAAGACTACGTTCGAG	mm10	chr10	58255689	58270137	+	4	2518	30404	228137	ENSMUSG00000038039.13	ENCODEMT000228137	Gcc2	ENCODEMT000228137	Known	ISM	Both	None	None	None	None	None
m54284U_200831_121835/120129312/ccs	CCTCCTGACCGACAACATCCGCGA	mm10	chr1	52232868	52188685	-	14	1503	778	228103	ENSMUSG00000026103.14	ENCODEMT000228103	Gls	ENCODEMT000228103	Known	ISM	Prefix	None	None	None	None	None
m54284U_200831_121835/124716459/ccs	GAGCTGAAAAGGTACAGCCTGCAA	mm10	chr11	44470466	44455332	-	11	1288	32707	228057	ENSMUSG00000041231.15	ENCODEMT000228057	Ublcp1	ENCODEMT000228057	Known	NNC	None	None	None	None	None	None
m54284U_200831_121835/144967402/ccs	CCTCTATCCACTTCGACGTTCGAG	mm10	chr15	36783094	36782105	-	1	896	43055	228067	ENSMUSG00000022285.17	ENCODEMT000228067	Ywhaz	ENCODEMT000228067	Known	Genomic	None	None	None	None	None	None
m54284U_200901_184453/329138/ccs	AAGACGGAACGTATCACTGCTTTG	mm10	chr17	26955534	26955827	+	1	238	46801	228123	ENSMUSG00000067629.13	ENCODEMT000228123	Syngap1	ENCODEMT000228123	Known	Genomic	None	None	None	None	None	None
m54284U_200831_121835/19268028/ccs	CGCTGATCCGGATTGCCACAATTG	mm10	chr14	46944270	46946285	+	1	2019	41143	228138	ENSMUSG00000021838.17	ENCODEMT000228138	Samd4	ENCODEMT000228138	Known	Genomic	None	None	None	None	None	None
m54284U_200831_121835/105382367/ccs	CCGAAGTAACACGACCGTTCAACA	mm10	chr12	59071695	59072028	+	1	321	36033	228081	ENSMUSG00000020994.5	ENCODEMT000228081	Pnn	ENCODEMT000228081	Known	ISM	None	None	None	None	None	None
m54284U_200831_121835/125043966/ccs	ACATTGGCAAGGTACAACGGACTC	mm10	chr5	34387867	34388220	+	1	136	13665	228135	ENSMUSG00000037210.16	ENCODEMT000228135	Fam193a	ENCODEMT000228135	Known	Genomic	None	None	None	None	None	None
m54284U_200831_121835/146409331/ccs	GATGAATCACGTATCAACTCGTAA	mm10	chr4	56945861	56945485	-	1	377	10923	228139	ENSMUSG00000055296.14	ENCODEMT000228139	Tmem245	ENCODEMT000228139	Known	Genomic	None	None	None	None	None	None
m54284U_200901_184453/162464693/ccs	AAGAGATCTCTTCACAGGTGGAGC	mm10	chr15	36785623	36782556	-	1	2974	43055	228067	ENSMUSG00000022285.17	ENCODEMT000228067	Ywhaz	ENCODEMT000228067	Known	Genomic	None	None	None	None	None	None
m54284U_200901_184453/91490082/ccs	AATCCGTCCAAGACTACGTTCGAG	mm10	chr11	44470495	44455332	-	11	1324	32707	85775	ENSMUSG00000041231.15	ENSMUST00000102795.3	Ublcp1	Ublcp1-201	Known	Known	None	None	None	None	None	None
m54284U_200901_184453/115673732/ccs	TCTTCACAAACGTGATATTCATGG	mm10	chr18	39489868	39424383	-	4	1898	49051	228128	ENSMUSG00000024431.15	ENCODEMT000228128	Nr3c1	ENCODEMT000228128	Known	ISM	Prefix	None	None	None	None	None
m54284U_200831_121835/129237039/ccs	GCTAACGAGACAGTGCTCTATTAC	mm10	chr1	52189554	52188685	-	2	159	778	228129	ENSMUSG00000026103.14	ENCODEMT000228129	Gls	ENCODEMT000228129	Known	ISM	Both	None	None	None	None	None
m54284U_200901_184453/53477703/ccs	CCGTGAGACACTTCGATTCGCTAC	mm10	chr17	26956103	26956349	+	1	191	46801	228123	ENSMUSG00000067629.13	ENCODEMT000228123	Syngap1	ENCODEMT000228123	Known	Genomic	None	None	None	None	None	None
m54284U_200831_121835/52297950/ccs	ACATTGGCAACTCACCATATTGGC	mm10	chr12	59071721	59072102	+	1	369	36033	228081	ENSMUSG00000020994.5	ENCODEMT000228081	Pnn	ENCODEMT000228081	Known	ISM	None	None	None	None	None	None
m54284U_200831_121835/52955094/ccs	CAACCACAAATGTTGCTACGGTTA	mm10	chr19	9003358	9004731	+	1	1337	50193	227805	ENSMUSG00000069833.13	ENCODEMT000227805	Ahnak	ENCODEMT000227805	Known	Genomic	None	None	None	None	None	None
m54284U_200831_121835/51119387/ccs	GCTAACGAGACAGTGCTCTATTAC	mm10	chr4	56947429	56945500	-	1	1930	10923	228139	ENSMUSG00000055296.14	ENCODEMT000228139	Tmem245	ENCODEMT000228139	Known	Genomic	None	None	None	None	None	None
m54284U_200901_184453/61473906/ccs	ACCACTGTAACGTGATGAATAATG	mm10	chr16	29587407	29587653	+	1	247	45084	228140	ENSMUSG00000038084.16	ENCODEMT000228140	Opa1	ENCODEMT000228140	Known	Genomic	None	None	None	None	None	None
m54284U_200831_121835/167248071/ccs	AACTCACCGATGAATCTTCGCTAC	mm10	chr12	59071722	59071867	+	1	133	36033	228081	ENSMUSG00000020994.5	ENCODEMT000228081	Pnn	ENCODEMT000228081	Known	ISM	None	None	None	None	None	None
m54284U_200901_184453/175636649/ccs	CGCTGATCCGGATTGCCACAATTG	mm10	chr14	46944049	46946525	+	1	2018	41143	228138	ENSMUSG00000021838.17	ENCODEMT000228138	Samd4	ENCODEMT000228138	Known	Genomic	None	None	None	None	None	None
m54284U_200831_121835/109445230/ccs	CAGATCTGACAGCAGAACTCGTAA	mm10	chr10	58255828	58269687	+	5	739	30404	79732	ENSMUSG00000038039.13	ENSMUST00000160427.1	Gcc2	Gcc2-203	Known	Known	None	None	None	None	None	None
m54284U_200831_121835/173277991/ccs	CTGTAGCCAGCCATGCACGTTAAC	mm10	chr15	36784205	36782663	-	1	1449	43055	228067	ENSMUSG00000022285.17	ENCODEMT000228067	Ywhaz	ENCODEMT000228067	Known	Genomic	None	None	None	None	None	None
m54284U_200831_121835/162071456/ccs	AACAACCAAATGTTGCCTGCTTTG	mm10	chr5	34388964	34391047	+	1	2084	13665	228141	ENSMUSG00000037210.16	ENCODEMT000228141	Fam193a	ENCODEMT000228141	Known	Genomic	None	None	None	None	None	None
m54284U_200901_184453/77007526/ccs	GATGAATCCACCTTACGGTTCTTC	mm10	chr3	55493140	55494761	+	1	1622	7969	228142	ENSMUSG00000027797.15	ENCODEMT000228142	Dclk1	ENCODEMT000228142	Known	Genomic	None	None	None	None	None	None
m54284U_200901_184453/78971644/ccs	ACCACTGTCACCTTACTCTATTAC	mm10	chr1	52233223	52188685	-	14	1858	778	228103	ENSMUSG00000026103.14	ENCODEMT000228103	Gls	ENCODEMT000228103	Known	ISM	Prefix	None	None	None	None	None
m54284U_200831_121835/122357008/ccs	AGTACAAGATTGGCTCATTCATGG	mm10	chr11	44465479	44455332	-	7	841	32707	228061	ENSMUSG00000041231.15	ENCODEMT000228061	Ublcp1	ENCODEMT000228061	Known	ISM	Suffix	None	None	None	None	None
m54284U_200831_121835/139529004/ccs	CAATGGAACTAAGGTCATCATGCA	mm10	chr12	59071795	59072602	+	1	795	36033	228081	ENSMUSG00000020994.5	ENCODEMT000228081	Pnn	ENCODEMT000228081	Known	ISM	None	None	None	None	None	None
m54284U_200831_121835/100796595/ccs	CAAGGAGCATAGCGACCATAGCTA	mm10	chr19	9003358	9003851	+	1	457	50193	227805	ENSMUSG00000069833.13	ENCODEMT000227805	Ahnak	ENCODEMT000227805	Known	Genomic	None	None	None	None	None	None
m54284U_200901_184453/5703983/ccs	GAGTTAGCGGAGAACAGTTTGTGA	mm10	chr14	46944484	46945275	+	1	325	41143	228138	ENSMUSG00000021838.17	ENCODEMT000228138	Samd4	ENCODEMT000228138	Known	Genomic	None	None	None	None	None	None
m54284U_200901_184453/123994363/ccs	AACGTGATACAGCAGATGTCTGAA	mm10	chr18	39486054	39424383	-	3	375	49051	228112	ENSMUSG00000024431.15	ENCODEMT000228112	Nr3c1	ENCODEMT000228112	Known	ISM	Both	None	None	None	None	None
m54284U_200831_121835/81987338/ccs	AATCCGTCCCAGTTCAACTCGTAA	mm10	chr4	56947274	56945500	-	1	1775	10923	228139	ENSMUSG00000055296.14	ENCODEMT000228139	Tmem245	ENCODEMT000228139	Known	Genomic	None	None	None	None	None	None
m54284U_200831_121835/123077546/ccs	GCCACATAAGAGTCAACTGTCCCG	mm10	chr10	58255955	58257779	+	1	1825	30404	228143	ENSMUSG00000038039.13	ENCODEMT000228143	Gcc2	ENCODEMT000228143	Known	Genomic	None	None	None	None	None	None
m54284U_200831_121835/138937244/ccs	TGGTGGTAGCCACATAGCCGTGTA	mm10	chr19	9003358	9004234	+	1	840	50193	227805	ENSMUSG00000069833.13	ENCODEMT000227805	Ahnak	ENCODEMT000227805	Known	Genomic	None	None	None	None	None	None
m54284U_200901_184453/152373898/ccs	ACAAGCTACAATGGAAGTCCGTAG	mm10	chr14	46944484	46945327	+	1	377	41143	228138	ENSMUSG00000021838.17	ENCODEMT000228138	Samd4	ENCODEMT000228138	Known	Genomic	None	None	None	None	None	None
m54284U_200901_184453/3867484/ccs	GCCAAGACTCCGTCTAGCTTATAG	mm10	chr12	59071795	59072106	+	1	299	36033	228081	ENSMUSG00000020994.5	ENCODEMT000228081	Pnn	ENCODEMT000228081	Known	ISM	None	None	None	None	None	None
m54284U_200831_121835/53019283/ccs	CTGGCATACTGGCATATATAGTCG	mm10	chr15	36784355	36782829	-	1	1433	43055	228067	ENSMUSG00000022285.17	ENCODEMT000228067	Ywhaz	ENCODEMT000228067	Known	Genomic	None	None	None	None	None	None
m54284U_200901_184453/92276654/ccs	CGAACTTACCGACAACTAATACGC	mm10	chr13	44905867	44906507	+	1	641	38620	228144	ENSMUSG00000038518.15	ENCODEMT000228144	Jarid2	ENCODEMT000228144	Known	ISM	None	None	None	None	None	None
m54284U_200831_121835/146670666/ccs	CTGGCATAAGTACAAGACGCCGGC	mm10	chr16	29588320	29620434	+	19	1605	45084	228145	ENSMUSG00000038084.16	ENCODEMT000228145	Opa1	ENCODEMT000228145	Known	ISM	Suffix	None	None	None	None	None
m54284U_200901_184453/95552263/ccs	ACCACTGTCACCTTACTCTATTAC	mm10	chr1	52233223	52188685	-	14	1858	778	228103	ENSMUSG00000026103.14	ENCODEMT000228103	Gls	ENCODEMT000228103	Known	ISM	Prefix	None	None	None	None	None
m54284U_200901_184453/166660147/ccs	GCCAAGACCTGAGCCAGTGCTAGC	mm10	chr19	9003358	9004211	+	1	817	50193	227805	ENSMUSG00000069833.13	ENCODEMT000227805	Ahnak	ENCODEMT000227805	Known	Genomic	None	None	None	None	None	None
m54284U_200901_184453/131793286/ccs	CCGACAACACAAGCTAATTCATGG	mm10	chr18	39489283	39424383	-	4	1841	49051	228102	ENSMUSG00000024431.15	ENCODEMT000228102	Nr3c1	ENCODEMT000228102	Known	ISM	Prefix	None	None	None	None	None
m54284U_200901_184453/132843156/ccs	TGGTGGTACGGATTGCGAATAATG	mm10	chr2	28583188	28577876	-	3	702	4090	228133	ENSMUSG00000026816.14	ENCODEMT000228133	Gtf3c5	ENCODEMT000228133	Known	ISM	Prefix	None	None	None	None	None
m54284U_200901_184453/73728668/ccs	GAGCTGAAAAGGTACAGCCTGCAA	mm10	chr11	44470466	44455332	-	11	1288	32707	228057	ENSMUSG00000041231.15	ENCODEMT000228057	Ublcp1	ENCODEMT000228057	Known	NNC	None	None	None	None	None	None
m54284U_200901_184453/64621198/ccs	ACAGCAGAACGTATCATGGGCATC	mm10	chr1	52189205	52189003	-	1	487	778	228090	ENSMUSG00000026103.14	ENCODEMT000228090	Gls	ENCODEMT000228090	Known	ISM	None	None	None	None	None	None
m54284U_200831_121835/15008792/ccs	CAATGGAACTAAGGTCATCATGCA	mm10	chr15	36784313	36782917	-	1	1297	43055	228067	ENSMUSG00000022285.17	ENCODEMT000228067	Ywhaz	ENCODEMT000228067	Known	Genomic	None	None	None	None	None	None
m54284U_200831_121835/119014619/ccs	TCCGTCTACATCAAGTGTTCAACA	mm10	chr4	56945836	56945500	-	1	337	10923	228139	ENSMUSG00000055296.14	ENCODEMT000228139	Tmem245	ENCODEMT000228139	Known	Genomic	None	None	None	None	None	None
m54284U_200901_184453/96470305/ccs	ATCATTCCGCTAACGAATTCATGG	mm10	chr10	58256969	58270278	+	3	2462	30404	228146	ENSMUSG00000038039.13	ENCODEMT000228146	Gcc2	ENCODEMT000228146	Known	ISM	Suffix	None	None	None	None	None
m54284U_200831_121835/43845646/ccs	AGTCACTAGAGTTAGCCTGCTTTG	mm10	chr14	46944885	46946462	+	1	1117	41143	228138	ENSMUSG00000021838.17	ENCODEMT000228138	Samd4	ENCODEMT000228138	Known	Genomic	None	None	None	None	None	None
m54284U_200901_184453/159908927/ccs	CCGACAACACAAGCTAATTCATGG	mm10	chr18	39489283	39424383	-	4	1841	49051	228102	ENSMUSG00000024431.15	ENCODEMT000228102	Nr3c1	ENCODEMT000228102	Known	ISM	Prefix	None	None	None	None	None
m54284U_200831_121835/98240512/ccs	AGGCTAACGACTAGTACGTTCGAG	mm10	chr12	59071796	59072037	+	1	229	36033	228081	ENSMUSG00000020994.5	ENCODEMT000228081	Pnn	ENCODEMT000228081	Known	ISM	None	None	None	None	None	None
m54284U_200831_121835/98239868/ccs	GTCTGTCAAGGCTAACGTGCTAGC	mm10	chr15	36783931	36782961	-	1	877	43055	228067	ENSMUSG00000022285.17	ENCODEMT000228067	Ywhaz	ENCODEMT000228067	Known	Genomic	None	None	None	None	None	None
m54284U_200901_184453/32443047/ccs	AACTCACCGATGAATCCGAACGTC	mm10	chr17	26957228	26958553	+	3	1001	46801	228147	ENSMUSG00000067629.13	ENCODEMT000228147	Syngap1	ENCODEMT000228147	Known	ISM	None	None	None	None	None	None
m54284U_200901_184453/110364911/ccs	TCTTCACAGCTCGGTAACGTTAAC	mm10	chr19	9006603	9003400	-	2	2083	65875	228148	ENCODEMG000065875	ENCODEMT000228148	ENCODEMG000065875	ENCODEMT000228148	Antisense	Genomic	None	None	None	None	None	None
m54284U_200901_184453/58001922/ccs	GCCACATATATCAGCATCTATTAC	mm10	chr11	44470478	44455424	-	11	1215	32707	85775	ENSMUSG00000041231.15	ENSMUST00000102795.3	Ublcp1	Ublcp1-201	Known	Known	None	None	None	None	None	None
m54284U_200831_121835/65602913/ccs	CGACACACAAGGTACATGGGCATC	mm10	chr14	46944885	46946650	+	1	1305	41143	228138	ENSMUSG00000021838.17	ENCODEMT000228138	Samd4	ENCODEMT000228138	Known	Genomic	None	None	None	None	None	None
m54284U_200901_184453/65865036/ccs	AACGTGATGACTAGTAGGGCGATG	mm10	chr3	55493697	55494588	+	1	892	7969	228142	ENSMUSG00000027797.15	ENCODEMT000228142	Dclk1	ENCODEMT000228142	Known	Genomic	None	None	None	None	None	None
m54284U_200831_121835/67503235/ccs	CTGGCATACTGGCATAATTCATGG	mm10	chr15	36784313	36783396	-	1	824	43055	228067	ENSMUSG00000022285.17	ENCODEMT000228067	Ywhaz	ENCODEMT000228067	Known	Genomic	None	None	None	None	None	None
m54284U_200901_184453/135791029/ccs	TAGGATGAATGCCTAAACGGACTC	mm10	chr1	52196792	52191124	-	3	265	778	228149	ENSMUSG00000026103.14	ENCODEMT000228149	Gls	ENCODEMT000228149	Known	ISM	Both	None	None	None	None	None
m54284U_200831_121835/131271420/ccs	AAGGACACGCCACATACTGCTTTG	mm10	chr5	34389114	34390252	+	1	715	13665	228141	ENSMUSG00000037210.16	ENCODEMT000228141	Fam193a	ENCODEMT000228141	Known	Genomic	None	None	None	None	None	None
m54284U_200831_121835/97124987/ccs	CATCAAGTTATCAGCACGCCCGGA	mm10	chr18	39428768	39424383	-	2	269	49051	228150	ENSMUSG00000024431.15	ENCODEMT000228150	Nr3c1	ENCODEMT000228150	Known	ISM	Both	None	None	None	None	None
m54284U_200901_184453/31195289/ccs	CGAACTTATCTTCACACGTTCGAG	mm10	chr4	56946054	56945500	-	1	555	10923	228139	ENSMUSG00000055296.14	ENCODEMT000228139	Tmem245	ENCODEMT000228139	Known	Genomic	None	None	None	None	None	None
m54284U_200831_121835/153224233/ccs	ATCATTCCGATAGACACTTTGGTC	mm10	chr10	58257796	58257959	+	1	164	30404	228151	ENSMUSG00000038039.13	ENCODEMT000228151	Gcc2	ENCODEMT000228151	Known	Genomic	None	None	None	None	None	None
m54284U_200831_121835/158400603/ccs	ACCACTGTAACGTGATGAATAATG	mm10	chr2	28578323	28577941	-	1	383	4090	228152	ENSMUSG00000026816.14	ENCODEMT000228152	Gtf3c5	ENCODEMT000228152	Known	ISM	None	None	None	None	None	None
m54284U_200901_184453/31785420/ccs	AGTGGTCAAGTACAAGTACTCGAA	mm10	chr15	36784858	36783396	-	1	1369	43055	228067	ENSMUSG00000022285.17	ENCODEMT000228067	Ywhaz	ENCODEMT000228067	Known	Genomic	None	None	None	None	None	None
m54284U_200831_121835/176031607/ccs	AAGAGATCTCTTCACATGCGATCG	mm10	chr3	55494616	55494846	+	1	231	7969	228142	ENSMUSG00000027797.15	ENCODEMT000228142	Dclk1	ENCODEMT000228142	Known	Genomic	None	None	None	None	None	None
m54284U_200901_184453/117638914/ccs	GCTAACGAGACAGTGCTCTATTAC	mm10	chr4	56947429	56945500	-	1	1930	10923	228139	ENSMUSG00000055296.14	ENCODEMT000228139	Tmem245	ENCODEMT000228139	Known	Genomic	None	None	None	None	None	None
m54284U_200831_121835/1181159/ccs	AACTCACCGATGAATCTTCGCTAC	mm10	chr13	44906592	44920371	+	11	1826	38620	228153	ENSMUSG00000038518.15	ENCODEMT000228153	Jarid2	ENCODEMT000228153	Known	ISM	Suffix	None	None	None	None	None
m54284U_200901_184453/82971267/ccs	AATCCGTCCAAGACTACGTTCGAG	mm10	chr15	36785954	36783396	-	1	2465	43055	228067	ENSMUSG00000022285.17	ENCODEMT000228067	Ywhaz	ENCODEMT000228067	Known	Genomic	None	None	None	None	None	None
m54284U_200831_121835/134940249/ccs	ACCACTGTAACGTGATCGCGACTA	mm10	chr5	34389114	34389919	+	1	382	13665	228141	ENSMUSG00000037210.16	ENCODEMT000228141	Fam193a	ENCODEMT000228141	Known	Genomic	None	None	None	None	None	None
m54284U_200831_121835/166592687/ccs	CCTCCTGACCGACAACATCCGCGA	mm10	chr12	59071796	59072037	+	1	229	36033	228081	ENSMUSG00000020994.5	ENCODEMT000228081	Pnn	ENCODEMT000228081	Known	ISM	None	None	None	None	None	None
m54284U_200901_184453/105776539/ccs	CCGTGAGACACTTCGATTCGCTAC	mm10	chr16	29588649	29588961	+	1	313	45084	228154	ENSMUSG00000038084.16	ENCODEMT000228154	Opa1	ENCODEMT000228154	Known	ISM	None	None	None	None	None	None
m54284U_200831_121835/84738110/ccs	ACAGCAGATTCACGCACTGCTTTG	mm10	chr11	44455617	44455435	-	1	183	32707	228155	ENSMUSG00000041231.15	ENCODEMT000228155	Ublcp1	ENCODEMT000228155	Known	ISM	None	None	None	None	None	None
m54284U_200831_121835/78578408/ccs	AGTCACTAAAGACGGATTACCTCG	mm10	chr4	56946055	56945500	-	1	556	10923	228139	ENSMUSG00000055296.14	ENCODEMT000228139	Tmem245	ENCODEMT000228139	Known	Genomic	None	None	None	None	None	None
m54284U_200901_184453/49809412/ccs	AAGAGATCTCTTCACAGGTGGAGC	mm10	chr14	46944885	46946165	+	1	820	41143	228138	ENSMUSG00000021838.17	ENCODEMT000228138	Samd4	ENCODEMT000228138	Known	Genomic	None	None	None	None	None	None
m54284U_200901_184453/69339226/ccs	CAAGGAGCGCTCGGTACCGTTCTA	mm10	chr18	39489690	39424383	-	4	1720	49051	228128	ENSMUSG00000024431.15	ENCODEMT000228128	Nr3c1	ENCODEMT000228128	Known	ISM	Prefix	None	None	None	None	None
m54284U_200901_184453/72156631/ccs	ATAGCGACCCTCTATCGAGGTTGA	mm10	chr12	59071796	59072061	+	1	253	36033	228081	ENSMUSG00000020994.5	ENCODEMT000228081	Pnn	ENCODEMT000228081	Known	ISM	None	None	None	None	None	None
m54284U_200901_184453/35324278/ccs	ACATTGGCAAGGTACATGGTATAC	mm10	chr10	58258033	58268033	+	2	343	30404	228156	ENSMUSG00000038039.13	ENCODEMT000228156	Gcc2	ENCODEMT000228156	Known	ISM	Both	None	None	None	None	None
m54284U_200831_121835/42468897/ccs	AATCCGTCGTACGCAAGAATAATG	mm10	chr19	9003412	9004834	+	1	1386	50193	227805	ENSMUSG00000069833.13	ENCODEMT000227805	Ahnak	ENCODEMT000227805	Known	Genomic	None	None	None	None	None	None
m54284U_200901_184453/87229006/ccs	CGGATTGCCCTCTATCGCTTATAG	mm10	chr5	34389841	34390912	+	1	648	13665	228141	ENSMUSG00000037210.16	ENCODEMT000228141	Fam193a	ENCODEMT000228141	Known	Genomic	None	None	None	None	None	None
m54284U_200901_184453/129696534/ccs	AAGAGATCTCTTCACAGGTGGAGC	mm10	chr14	46944885	46946165	+	1	820	41143	228138	ENSMUSG00000021838.17	ENCODEMT000228138	Samd4	ENCODEMT000228138	Known	Genomic	None	None	None	None	None	None
m54284U_200831_121835/168560431/ccs	AAGGACACCCGAAGTATGCGATCG	mm10	chr3	55495477	55495932	+	1	456	7969	228157	ENSMUSG00000027797.15	ENCODEMT000228157	Dclk1	ENCODEMT000228157	Known	Genomic	None	None	None	None	None	None
m54284U_200901_184453/34408635/ccs	GCTAACGAGACAGTGCTCTATTAC	mm10	chr4	56947422	56945500	-	1	1923	10923	228139	ENSMUSG00000055296.14	ENCODEMT000228139	Tmem245	ENCODEMT000228139	Known	Genomic	None	None	None	None	None	None
m54284U_200831_121835/9635601/ccs	CAATGGAACTAAGGTCATCATGCA	mm10	chr2	28581259	28577997	-	3	427	4090	228158	ENSMUSG00000026816.14	ENCODEMT000228158	Gtf3c5	ENCODEMT000228158	Known	NIC	None	None	None	None	None	None
m54284U_200901_184453/14550466/ccs	AGTCACTAGAGTTAGCACTCGTAA	mm10	chr19	9003415	9004595	+	1	1144	50193	227805	ENSMUSG00000069833.13	ENCODEMT000227805	Ahnak	ENCODEMT000227805	Known	Genomic	None	None	None	None	None	None
m54284U_200901_184453/115148155/ccs	AATCCGTCCAAGACTACGTTCGAG	mm10	chr15	36784430	36783396	-	1	941	43055	228067	ENSMUSG00000022285.17	ENCODEMT000228067	Ywhaz	ENCODEMT000228067	Known	Genomic	None	None	None	None	None	None
m54284U_200901_184453/21692863/ccs	AACTCACCGATGAATCTTCGCTAC	mm10	chr13	44906315	44920108	+	11	1826	38620	228153	ENSMUSG00000038518.15	ENCODEMT000228153	Jarid2	ENCODEMT000228153	Known	ISM	Suffix	None	None	None	None	None
m54284U_200901_184453/94504568/ccs	CAATGGAAATAGCGACCGTCTAGG	mm10	chr19	9003429	9004589	+	1	1124	50193	227805	ENSMUSG00000069833.13	ENCODEMT000227805	Ahnak	ENCODEMT000227805	Known	Genomic	None	None	None	None	None	None
m54284U_200831_121835/122423286/ccs	GCCAAGACCAGCGTTACTATTTCA	mm10	chr14	46945696	46946765	+	1	609	41143	228138	ENSMUSG00000021838.17	ENCODEMT000228138	Samd4	ENCODEMT000228138	Known	Genomic	None	None	None	None	None	None
m54284U_200901_184453/92865009/ccs	CAAGGAGCATAGCGACTACGGTTA	mm10	chr16	29589755	29590341	+	1	587	45084	228159	ENSMUSG00000038084.16	ENCODEMT000228159	Opa1	ENCODEMT000228159	Known	Genomic	None	None	None	None	None	None
m54284U_200901_184453/139199754/ccs	GCGAGTAAAACTCACCACTGCGCA	mm10	chr5	34391203	34391918	+	1	716	13665	228160	ENSMUSG00000037210.16	ENCODEMT000228160	Fam193a	ENCODEMT000228160	Known	Genomic	None	None	None	None	None	None
m54284U_200901_184453/105121678/ccs	CAAGGAGCATAGCGACTACGGTTA	mm10	chr19	9003430	9004731	+	1	1265	50193	227805	ENSMUSG00000069833.13	ENCODEMT000227805	Ahnak	ENCODEMT000227805	Known	Genomic	None	None	None	None	None	None
m54284U_200901_184453/66584773/ccs	AATCCGTCCCAGTTCAACTCGTAA	mm10	chr4	56945869	56945500	-	1	370	10923	228139	ENSMUSG00000055296.14	ENCODEMT000228139	Tmem245	ENCODEMT000228139	Known	Genomic	None	None	None	None	None	None
m54284U_200901_184453/129501524/ccs	CATCAAGTGGAGAACACTGTCCCG	mm10	chr10	58258097	58268054	+	2	228	30404	228156	ENSMUSG00000038039.13	ENCODEMT000228156	Gcc2	ENCODEMT000228156	Known	ISM	Both	None	None	None	None	None
m54284U_200831_121835/36700170/ccs	CCGTGAGATCTTCACAACGCCGGC	mm10	chr14	46945797	46946765	+	1	508	41143	228138	ENSMUSG00000021838.17	ENCODEMT000228138	Samd4	ENCODEMT000228138	Known	Genomic	None	None	None	None	None	None
m54284U_200901_184453/112459962/ccs	GTACGCAATCCGTCTAGAGGTTGA	mm10	chr11	44462758	44461143	-	1	1589	32707	228161	ENSMUSG00000041231.15	ENCODEMT000228161	Ublcp1	ENCODEMT000228161	Known	Genomic	None	None	None	None	None	None
m54284U_200901_184453/85134044/ccs	CAAGGAGCATAGCGACTACGGTTA	mm10	chr16	29589750	29590341	+	1	585	45084	228159	ENSMUSG00000038084.16	ENCODEMT000228159	Opa1	ENCODEMT000228159	Known	Genomic	None	None	None	None	None	None
m54284U_200901_184453/82444634/ccs	AACTCACCGATGAATCTTCGCTAC	mm10	chr13	44906315	44920108	+	11	1826	38620	228153	ENSMUSG00000038518.15	ENCODEMT000228153	Jarid2	ENCODEMT000228153	Known	ISM	Suffix	None	None	None	None	None
m54284U_200901_184453/104794830/ccs	GGAGAACAAGGCTAACCTAAGGGA	mm10	chr17	26957244	26959495	+	4	747	46801	228162	ENSMUSG00000067629.13	ENCODEMT000228162	Syngap1	ENCODEMT000228162	Known	ISM	Suffix	None	None	None	None	None
m54284U_200901_184453/78512294/ccs	GCCACATATATCAGCATCTATTAC	mm10	chr18	39487172	39424383	-	3	1432	49051	228163	ENSMUSG00000024431.15	ENCODEMT000228163	Nr3c1	ENCODEMT000228163	Known	ISM	Both	None	None	None	None	None
m54284U_200831_121835/27854273/ccs	ACCTCCAACGAACTTACATTTGGA	mm10	chr19	9003456	9003600	+	1	108	50193	227805	ENSMUSG00000069833.13	ENCODEMT000227805	Ahnak	ENCODEMT000227805	Known	Genomic	None	None	None	None	None	None
m54284U_200901_184453/134087100/ccs	AATCCGTCCCAGTTCAACTCGTAA	mm10	chr4	56947274	56945500	-	1	1775	10923	228139	ENSMUSG00000055296.14	ENCODEMT000228139	Tmem245	ENCODEMT000228139	Known	Genomic	None	None	None	None	None	None
m54284U_200831_121835/176752563/ccs	ATCATTCCTATCAGCAATAAGCTC	mm10	chr10	58258252	58276676	+	7	2979	30404	228164	ENSMUSG00000038039.13	ENCODEMT000228164	Gcc2	ENCODEMT000228164	Known	ISM	Suffix	None	None	None	None	None
m54284U_200901_184453/20644945/ccs	ATCCTGTAAACCGAGATTACCTCG	mm10	chr2	28582017	28578475	-	1	3543	4090	228165	ENSMUSG00000026816.14	ENCODEMT000228165	Gtf3c5	ENCODEMT000228165	Known	Genomic	None	None	None	None	None	None
m54284U_200901_184453/9897476/ccs	GAGCTGAAGATAGACACGCGACTA	mm10	chr16	29589909	29590246	+	1	331	45084	228159	ENSMUSG00000038084.16	ENCODEMT000228159	Opa1	ENCODEMT000228159	Known	Genomic	None	None	None	None	None	None
m54284U_200831_121835/148571253/ccs	CTGGCATACTGGCATAATTCATGG	mm10	chr1	52192139	52191344	-	1	796	778	228166	ENSMUSG00000026103.14	ENCODEMT000228166	Gls	ENCODEMT000228166	Known	Genomic	None	None	None	None	None	None
m54284U_200831_121835/47645158/ccs	ACAGCAGAACGTATCATGGGCATC	mm10	chr19	9003456	9003970	+	1	478	50193	227805	ENSMUSG00000069833.13	ENCODEMT000227805	Ahnak	ENCODEMT000227805	Known	Genomic	None	None	None	None	None	None
m54284U_200831_121835/82117128/ccs	GACAGTGCGCGAGTAACGTTCGAG	mm10	chr15	36784355	36783396	-	1	866	43055	228067	ENSMUSG00000022285.17	ENCODEMT000228067	Ywhaz	ENCODEMT000228067	Known	Genomic	None	None	None	None	None	None
m54284U_200831_121835/123470619/ccs	ACCTCCAACGAACTTACATTTGGA	mm10	chr14	46946382	46946525	+	1	144	41143	228167	ENSMUSG00000021838.17	ENCODEMT000228167	Samd4	ENCODEMT000228167	Known	Genomic	None	None	None	None	None	None
m54284U_200831_121835/85984238/ccs	CGACACACAGTACAAGATAAGCTC	mm10	chr4	56947420	56945503	-	1	1918	10923	228139	ENSMUSG00000055296.14	ENCODEMT000228139	Tmem245	ENCODEMT000228139	Known	Genomic	None	None	None	None	None	None
m54284U_200831_121835/56296911/ccs	ATGCCTAAAGTCACTAGTTCAACA	mm10	chr19	9003456	9004731	+	1	1239	50193	227805	ENSMUSG00000069833.13	ENCODEMT000227805	Ahnak	ENCODEMT000227805	Known	Genomic	None	None	None	None	None	None
m54284U_200831_121835/9109870/ccs	GCGAGTAAGACAGTGCTTGGGAGA	mm10	chr12	59071796	59072030	+	1	222	36033	228081	ENSMUSG00000020994.5	ENCODEMT000228081	Pnn	ENCODEMT000228081	Known	ISM	None	None	None	None	None	None
m54284U_200831_121835/102435116/ccs	ACACAGAAGACAGTGCTTATTCTG	mm10	chr16	29590125	29590395	+	1	264	45084	228159	ENSMUSG00000038084.16	ENCODEMT000228159	Opa1	ENCODEMT000228159	Known	Genomic	None	None	None	None	None	None
m54284U_200901_184453/155911957/ccs	TCTTCACAGGTGCGAATGGGCATC	mm10	chr13	44908655	44907168	-	1	1497	65888	228168	ENCODEMG000065888	ENCODEMT000228168	ENCODEMG000065888	ENCODEMT000228168	Antisense	Antisense	None	None	None	None	None	None
m54284U_200831_121835/136840989/ccs	ACAGCAGAACGTATCATGGGCATC	mm10	chr19	9003456	9003969	+	1	477	50193	227805	ENSMUSG00000069833.13	ENCODEMT000227805	Ahnak	ENCODEMT000227805	Known	Genomic	None	None	None	None	None	None
m54284U_200831_121835/133497829/ccs	ACACAGAAGACAGTGCTTATTCTG	mm10	chr15	36784430	36783396	-	1	941	43055	228067	ENSMUSG00000022285.17	ENCODEMT000228067	Ywhaz	ENCODEMT000228067	Known	Genomic	None	None	None	None	None	None
m54284U_200831_121835/95683946/ccs	CAAGGAGCATAGCGACTACGGTTA	mm10	chr3	55496929	55497927	+	1	999	7969	228169	ENSMUSG00000027797.15	ENCODEMT000228169	Dclk1	ENCODEMT000228169	Known	Genomic	None	None	None	None	None	None
m54284U_200901_184453/126288288/ccs	ATCCTGTAAACCGAGAGGGTAGCG	mm10	chr5	34391047	34391812	+	1	610	13665	228160	ENSMUSG00000037210.16	ENCODEMT000228160	Fam193a	ENCODEMT000228160	Known	Genomic	None	None	None	None	None	None
m54284U_200901_184453/81922566/ccs	TCCGTCTACATCAAGTGTTCAACA	mm10	chr4	56947428	56945503	-	1	1926	10923	228139	ENSMUSG00000055296.14	ENCODEMT000228139	Tmem245	ENCODEMT000228139	Known	Genomic	None	None	None	None	None	None
m54284U_200901_184453/103614786/ccs	AAGAGATCTGGAACAATGGGCATC	mm10	chr19	9003456	9005471	+	1	1979	50193	227805	ENSMUSG00000069833.13	ENCODEMT000227805	Ahnak	ENCODEMT000227805	Known	Genomic	None	None	None	None	None	None
m54284U_200831_121835/25101809/ccs	GATGAATCCACCTTACGGTTCTTC	mm10	chr12	59071796	59072108	+	1	300	36033	228081	ENSMUSG00000020994.5	ENCODEMT000228081	Pnn	ENCODEMT000228081	Known	ISM	None	None	None	None	None	None
m54284U_200831_121835/77004984/ccs	GATGAATCCACCTTACAGCGAAAC	mm10	chr2	28579894	28578475	-	1	1420	4090	228165	ENSMUSG00000026816.14	ENCODEMT000228165	Gtf3c5	ENCODEMT000228165	Known	Genomic	None	None	None	None	None	None
m54284U_200901_184453/41879792/ccs	ATTGAGGAATTGGCTCATTCATGG	mm10	chr5	34391625	34394312	+	1	2532	13665	228160	ENSMUSG00000037210.16	ENCODEMT000228160	Fam193a	ENCODEMT000228160	Known	Genomic	None	None	None	None	None	None
m54284U_200901_184453/9045908/ccs	ATCATTCCTATCAGCAATAAGCTC	mm10	chr10	58258241	58276697	+	7	2979	30404	228164	ENSMUSG00000038039.13	ENCODEMT000228164	Gcc2	ENCODEMT000228164	Known	ISM	Suffix	None	None	None	None	None
m54284U_200901_184453/17172534/ccs	CCTCTATCCACTTCGAACTTACGA	mm10	chr16	29590125	29590939	+	1	808	45084	228159	ENSMUSG00000038084.16	ENCODEMT000228159	Opa1	ENCODEMT000228159	Known	Genomic	None	None	None	None	None	None
m54284U_200901_184453/14748329/ccs	CCTCTATCCACTTCGACGTTCGAG	mm10	chr11	44467217	44461329	-	3	5278	32707	85780	ENSMUSG00000041231.15	ENSMUST00000150032.1	Ublcp1	Ublcp1-204	Known	Known	None	None	None	None	None	None
m54284U_200901_184453/126748987/ccs	GTCTGTCAAGGCTAACGTGCTAGC	mm10	chr2	28579021	28578475	-	1	547	4090	228165	ENSMUSG00000026816.14	ENCODEMT000228165	Gtf3c5	ENCODEMT000228165	Known	Genomic	None	None	None	None	None	None
m54284U_200901_184453/145164190/ccs	AACTCACCGATGAATCTTCGCTAC	mm10	chr12	59071796	59072700	+	1	892	36033	228081	ENSMUSG00000020994.5	ENCODEMT000228081	Pnn	ENCODEMT000228081	Known	ISM	None	None	None	None	None	None
m54284U_200901_184453/165546594/ccs	GACAGTGCGCGAGTAACGTTCGAG	mm10	chr15	36784355	36783396	-	1	866	43055	228067	ENSMUSG00000022285.17	ENCODEMT000228067	Ywhaz	ENCODEMT000228067	Known	Genomic	None	None	None	None	None	None
m54284U_200831_121835/47842830/ccs	AGATGTACTATCAGCATTATTCTG	mm10	chr11	44461829	44461602	-	1	404	32707	228161	ENSMUSG00000041231.15	ENCODEMT000228161	Ublcp1	ENCODEMT000228161	Known	Genomic	None	None	None	None	None	None
m54284U_200831_121835/16647803/ccs	CTAAGGTCTGAAGAGAGCTTATAG	mm10	chr17	26957405	26957817	+	2	287	46801	228170	ENSMUSG00000067629.13	ENCODEMT000228170	Syngap1	ENCODEMT000228170	Known	ISM	Both	None	None	None	None	None
m54284U_200831_121835/177604923/ccs	AAGGACACGTCTGTCATATCCGGG	mm10	chr4	56946084	56945935	-	1	150	10923	228171	ENSMUSG00000055296.14	ENCODEMT000228171	Tmem245	ENCODEMT000228171	Known	Genomic	None	None	None	None	None	None
m54284U_200831_121835/11471343/ccs	ATTGGCTCTGGCTTCATTCCGATC	mm10	chr10	58258229	58268054	+	2	96	30404	228156	ENSMUSG00000038039.13	ENCODEMT000228156	Gcc2	ENCODEMT000228156	Known	ISM	Both	None	None	None	None	None
m54284U_200901_184453/117049129/ccs	GAGCTGAACCATCCTCTGGTATAC	mm10	chr18	39487183	39424383	-	3	1440	49051	228112	ENSMUSG00000024431.15	ENCODEMT000228112	Nr3c1	ENCODEMT000228112	Known	ISM	Both	None	None	None	None	None
m54284U_200831_121835/24183351/ccs	GGTGCGAAGAATCTGAGTTCAACA	mm10	chr19	9003456	9004347	+	1	855	50193	227805	ENSMUSG00000069833.13	ENCODEMT000227805	Ahnak	ENCODEMT000227805	Known	Genomic	None	None	None	None	None	None
m54284U_200901_184453/145164238/ccs	CAACCACAAATGTTGCTACGGTTA	mm10	chr12	59071796	59072037	+	1	229	36033	228081	ENSMUSG00000020994.5	ENCODEMT000228081	Pnn	ENCODEMT000228081	Known	ISM	None	None	None	None	None	None
m54284U_200831_121835/89523405/ccs	AACTCACCGATGAATCCGAACGTC	mm10	chr1	52194147	52193855	-	1	293	778	228172	ENSMUSG00000026103.14	ENCODEMT000228172	Gls	ENCODEMT000228172	Known	Genomic	None	None	None	None	None	None
m54284U_200831_121835/75106191/ccs	CAAGGAGCATAGCGACTACGGTTA	mm10	chr5	34392961	34394332	+	1	1372	13665	228173	ENSMUSG00000037210.16	ENCODEMT000228173	Fam193a	ENCODEMT000228173	Known	Genomic	None	None	None	None	None	None
m54284U_200901_184453/48564975/ccs	ATCCTGTAAACCGAGATTACCTCG	mm10	chr11	44461830	44461602	-	1	405	32707	228161	ENSMUSG00000041231.15	ENCODEMT000228161	Ublcp1	ENCODEMT000228161	Known	Genomic	None	None	None	None	None	None
m54284U_200901_184453/162858050/ccs	GATGAATCCACCTTACGGTTCTTC	mm10	chr16	29590849	29591242	+	1	394	45084	228174	ENSMUSG00000038084.16	ENCODEMT000228174	Opa1	ENCODEMT000228174	Known	Genomic	None	None	None	None	None	None
m54284U_200831_121835/52888547/ccs	CAAGGAGCATAGCGACTACGGTTA	mm10	chr19	9003456	9003840	+	1	348	50193	227805	ENSMUSG00000069833.13	ENCODEMT000227805	Ahnak	ENCODEMT000227805	Known	Genomic	None	None	None	None	None	None
m54284U_200901_184453/35718798/ccs	CAGCGTTAAGTCACTAAGCGAAAC	mm10	chr13	44907522	44920743	+	10	2026	38620	228175	ENSMUSG00000038518.15	ENCODEMT000228175	Jarid2	ENCODEMT000228175	Known	ISM	Suffix	None	None	None	None	None
m54284U_200831_121835/156437272/ccs	GCCACATAGAGCTGAACCGTTCTA	mm10	chr2	28582984	28579073	-	2	825	4090	10318	ENSMUSG00000026816.14	ENSMUST00000150929.2	Gtf3c5	Gtf3c5-207	Known	Known	None	None	None	None	None	None
m54284U_200901_184453/154012317/ccs	AATCCGTCAAGGACACTTCGCTAC	mm10	chr12	59071796	59072012	+	1	204	36033	228081	ENSMUSG00000020994.5	ENCODEMT000228081	Pnn	ENCODEMT000228081	Known	ISM	None	None	None	None	None	None
m54284U_200831_121835/75759950/ccs	AACAACCAAGATCGCACTGCTTTG	mm10	chr19	9003456	9006852	+	1	3360	50193	227805	ENSMUSG00000069833.13	ENCODEMT000227805	Ahnak	ENCODEMT000227805	Known	Genomic	None	None	None	None	None	None
m54284U_200901_184453/120588320/ccs	CCTAATCCGCGAGTAACGTTCGAG	mm10	chr18	39487307	39424383	-	3	1507	49051	228163	ENSMUSG00000024431.15	ENCODEMT000228163	Nr3c1	ENCODEMT000228163	Known	ISM	Both	None	None	None	None	None
m54284U_200831_121835/169150905/ccs	ACGCTCGAAAGACGGAACTCGTAA	mm10	chr5	34394238	34394376	+	1	139	13665	228173	ENSMUSG00000037210.16	ENCODEMT000228173	Fam193a	ENCODEMT000228173	Known	Genomic	None	None	None	None	None	None
m54284U_200901_184453/100992601/ccs	ACGCTCGACTGGCATAGCCGTGTA	mm10	chr10	58258437	58259092	+	1	656	30404	228176	ENSMUSG00000038039.13	ENCODEMT000228176	Gcc2	ENCODEMT000228176	Known	Genomic	None	None	None	None	None	None
m54284U_200901_184453/128713562/ccs	AACAACCAAGATCGCAACTCGTAA	mm10	chr15	36784926	36783409	-	1	1424	43055	228067	ENSMUSG00000022285.17	ENCODEMT000228067	Ywhaz	ENCODEMT000228067	Known	Genomic	None	None	None	None	None	None
m54284U_200831_121835/117899817/ccs	ACGTATCAAATCCGTCCGCTTAAA	mm10	chr2	28579445	28579073	-	1	373	4090	228165	ENSMUSG00000026816.14	ENCODEMT000228165	Gtf3c5	ENCODEMT000228165	Known	Genomic	None	None	None	None	None	None
m54284U_200831_121835/60883434/ccs	GCTAACGAGACTAGTATTACCTCG	mm10	chr18	39489856	39424390	-	5	1850	49051	228177	ENSMUSG00000024431.15	ENCODEMT000228177	Nr3c1	ENCODEMT000228177	Known	NNC	None	None	None	None	None	None
m54284U_200901_184453/57737281/ccs	GCTAACGAAGATCGCAATATTGGC	mm10	chr14	46946660	46947628	+	1	994	41143	228178	ENSMUSG00000021838.17	ENCODEMT000228178	Samd4	ENCODEMT000228178	Known	Genomic	None	None	None	None	None	None
m54284U_200901_184453/17958916/ccs	CAAGGAGCATAGCGACTACGGTTA	mm10	chr11	44465439	44465063	-	1	377	32707	228179	ENSMUSG00000041231.15	ENCODEMT000228179	Ublcp1	ENCODEMT000228179	Known	Genomic	None	None	None	None	None	None
m54284U_200831_121835/130482619/ccs	ATTGAGGAATTGGCTCTATAGTCG	mm10	chr1	52194941	52194082	-	1	860	778	228172	ENSMUSG00000026103.14	ENCODEMT000228172	Gls	ENCODEMT000228172	Known	Genomic	None	None	None	None	None	None
m54284U_200901_184453/35653943/ccs	GATGAATCCACCTTACTTGTCTTA	mm10	chr12	59071850	59072700	+	1	838	36033	228081	ENSMUSG00000020994.5	ENCODEMT000228081	Pnn	ENCODEMT000228081	Known	ISM	None	None	None	None	None	None
m54284U_200901_184453/37028225/ccs	ATCATTCCGATAGACACTTTGGTC	mm10	chr3	55497140	55498920	+	1	1781	7969	228169	ENSMUSG00000027797.15	ENCODEMT000228169	Dclk1	ENCODEMT000228169	Known	Genomic	None	None	None	None	None	None
m54284U_200831_121835/98041972/ccs	CCTAATCCAAGGTACAACCGTACG	mm10	chr19	9003456	9004227	+	1	735	50193	227805	ENSMUSG00000069833.13	ENCODEMT000227805	Ahnak	ENCODEMT000227805	Known	Genomic	None	None	None	None	None	None
m54284U_200901_184453/176687316/ccs	AAGGTACAAATCCGTCATCATGCA	mm10	chr4	56947444	56945996	-	1	1375	10923	228171	ENSMUSG00000055296.14	ENCODEMT000228171	Tmem245	ENCODEMT000228171	Known	Genomic	None	None	None	None	None	None
m54284U_200831_121835/80218796/ccs	ACGCTCGAAAGACGGAACTCGTAA	mm10	chr5	34396530	34395502	-	1	1029	65889	228180	ENCODEMG000065889	ENCODEMT000228180	ENCODEMG000065889	ENCODEMT000228180	Antisense	Antisense	None	None	None	None	None	None
m54284U_200901_184453/138151307/ccs	CCTAATCCAGAGTCAAATAAGCTC	mm10	chr15	36785242	36783421	-	1	1728	43055	228067	ENSMUSG00000022285.17	ENCODEMT000228067	Ywhaz	ENCODEMT000228067	Known	Genomic	None	None	None	None	None	None
m54284U_200831_121835/130549109/ccs	GACTAGTACGACTGGACCATCTTG	mm10	chr2	28582700	28582102	-	1	599	4090	228181	ENSMUSG00000026816.14	ENCODEMT000228181	Gtf3c5	ENCODEMT000228181	Known	Genomic	None	None	None	None	None	None
m54284U_200901_184453/118163787/ccs	CATCAAGTGGAGAACACTAAGGGA	mm10	chr17	26956983	26957820	+	2	281	46801	228170	ENSMUSG00000067629.13	ENCODEMT000228170	Syngap1	ENCODEMT000228170	Known	ISM	Both	None	None	None	None	None
m54284U_200901_184453/124321993/ccs	ACAAGCTAACACAGAAGAAATTAG	mm10	chr1	52194929	52194701	-	1	229	778	228182	ENSMUSG00000026103.14	ENCODEMT000228182	Gls	ENCODEMT000228182	Known	Genomic	None	None	None	None	None	None
m54284U_200901_184453/32572514/ccs	AGTCACTAAAGACGGATTACCTCG	mm10	chr19	9003456	9004731	+	1	1239	50193	227805	ENSMUSG00000069833.13	ENCODEMT000227805	Ahnak	ENCODEMT000227805	Known	Genomic	None	None	None	None	None	None
m54284U_200901_184453/94635980/ccs	AAGGTACAAATCCGTCATCATGCA	mm10	chr4	56947439	56945996	-	1	1370	10923	228171	ENSMUSG00000055296.14	ENCODEMT000228171	Tmem245	ENCODEMT000228171	Known	Genomic	None	None	None	None	None	None
m54284U_200831_121835/92801144/ccs	TCCGTCTAAGGCTAACAATTTCTC	mm10	chr12	59071853	59072028	+	1	163	36033	228081	ENSMUSG00000020994.5	ENCODEMT000228081	Pnn	ENCODEMT000228081	Known	ISM	None	None	None	None	None	None
m54284U_200901_184453/156958892/ccs	ACCACTGTCCTCTATCTGGGCATC	mm10	chr19	9003456	9006815	+	1	3323	50193	227805	ENSMUSG00000069833.13	ENCODEMT000227805	Ahnak	ENCODEMT000227805	Known	Genomic	None	None	None	None	None	None
m54284U_200901_184453/173080609/ccs	CCTCTATCCACTTCGAACTTACGA	mm10	chr17	26957146	26959597	+	4	572	46801	228162	ENSMUSG00000067629.13	ENCODEMT000228162	Syngap1	ENCODEMT000228162	Known	ISM	Suffix	None	None	None	None	None
m54284U_200901_184453/58067002/ccs	AACAACCAAGTGGTCACATTTGGA	mm10	chr11	44465910	44465076	-	1	800	32707	228179	ENSMUSG00000041231.15	ENCODEMT000228179	Ublcp1	ENCODEMT000228179	Known	Genomic	None	None	None	None	None	None
m54284U_200831_121835/117375020/ccs	CATCAAGTCATACCAATGGCGCGC	mm10	chr13	44908290	44907883	-	1	408	65888	228168	ENCODEMG000065888	ENCODEMT000228168	ENCODEMG000065888	ENCODEMT000228168	Antisense	Antisense	None	None	None	None	None	None
m54284U_200831_121835/104138243/ccs	AGCAGGAAAAGGACACTAATACGC	mm10	chr12	59071860	59072617	+	2	485	36033	228183	ENSMUSG00000020994.5	ENCODEMT000228183	Pnn	ENCODEMT000228183	Known	Genomic	None	None	None	None	None	None
m54284U_200901_184453/103023052/ccs	AACAACCATATCAGCAATAAGCTC	mm10	chr16	29593242	29595859	+	1	2618	45084	228184	ENSMUSG00000038084.16	ENCODEMT000228184	Opa1	ENCODEMT000228184	Known	Genomic	None	None	None	None	None	None
m54284U_200831_121835/114753736/ccs	AACTCACCAAGGTACAGAATAATG	mm10	chr15	36784208	36783705	-	1	504	43055	228185	ENSMUSG00000022285.17	ENCODEMT000228185	Ywhaz	ENCODEMT000228185	Known	Genomic	None	None	None	None	None	None
m54284U_200901_184453/52495105/ccs	GGTGCGAAAAACATCGGCCTGCAA	mm10	chr3	55498257	55498920	+	1	664	7969	228186	ENSMUSG00000027797.15	ENCODEMT000228186	Dclk1	ENCODEMT000228186	Known	Genomic	None	None	None	None	None	None
m54284U_200901_184453/66913732/ccs	AACGTGATGACTAGTAGTTACGTA	mm10	chr14	46947008	46947787	+	1	646	41143	228178	ENSMUSG00000021838.17	ENCODEMT000228178	Samd4	ENCODEMT000228178	Known	Genomic	None	None	None	None	None	None
m54284U_200831_121835/155191107/ccs	CATACCAACAAGGAGCTCTATTAC	mm10	chr11	44465482	44465092	-	1	350	32707	228179	ENSMUSG00000041231.15	ENCODEMT000228179	Ublcp1	ENCODEMT000228179	Known	Genomic	None	None	None	None	None	None
m54284U_200901_184453/171641521/ccs	AGGCTAACCGACTGGAAAATAGCA	mm10	chr10	58259218	58260628	+	1	1411	30404	228187	ENSMUSG00000038039.13	ENCODEMT000228187	Gcc2	ENCODEMT000228187	Known	Genomic	None	None	None	None	None	None
m54284U_200831_121835/48038124/ccs	ACTATGCAAACCGAGAATATTGGC	mm10	chr4	56947428	56946853	-	1	576	10923	228188	ENSMUSG00000055296.14	ENCODEMT000228188	Tmem245	ENCODEMT000228188	Known	ISM	None	None	None	None	None	None
m54284U_200901_184453/41681330/ccs	GTGTTCTAGCGAGTAACGTTCGAG	mm10	chr18	39425435	39424449	-	1	987	49051	228189	ENSMUSG00000024431.15	ENCODEMT000228189	Nr3c1	ENCODEMT000228189	Known	Genomic	None	None	None	None	None	None
m54284U_200901_184453/108463646/ccs	CCGTGAGATCTTCACAACGTTAAC	mm10	chr16	29594101	29595483	+	1	1383	45084	228184	ENSMUSG00000038084.16	ENCODEMT000228184	Opa1	ENCODEMT000228184	Known	Genomic	None	None	None	None	None	None
m54284U_200831_121835/58262712/ccs	CAAGGAGCAAACATCGCGAACGTC	mm10	chr17	26957072	26957808	+	2	180	46801	228170	ENSMUSG00000067629.13	ENCODEMT000228170	Syngap1	ENCODEMT000228170	Known	ISM	Both	None	None	None	None	None
m54284U_200831_121835/132251791/ccs	ACCACTGTAAGACGGAGTCATATG	mm10	chr13	44908618	44909340	+	1	723	38620	228190	ENSMUSG00000038518.15	ENCODEMT000228190	Jarid2	ENCODEMT000228190	Known	Genomic	None	None	None	None	None	None
m54284U_200901_184453/60229735/ccs	GTACGCAATCCGTCTAACGCCGGC	mm10	chr12	59072083	59072766	+	1	684	36033	228191	ENSMUSG00000020994.5	ENCODEMT000228191	Pnn	ENCODEMT000228191	Known	Genomic	None	None	None	None	None	None
m54284U_200831_121835/30476438/ccs	AAGGACACTGGCTTCACGTCTAGG	mm10	chr14	46947008	46947787	+	1	646	41143	228178	ENSMUSG00000021838.17	ENCODEMT000228178	Samd4	ENCODEMT000228178	Known	Genomic	None	None	None	None	None	None
m54284U_200831_121835/87293989/ccs	ACAGCAGAACGTATCATGGGCATC	mm10	chr19	9003491	9003968	+	1	441	50193	227805	ENSMUSG00000069833.13	ENCODEMT000227805	Ahnak	ENCODEMT000227805	Known	Genomic	None	None	None	None	None	None
m54284U_200901_184453/105383564/ccs	TGGTGGTAACAGCAGATGAAGCAA	mm10	chr2	28641233	28672299	+	10	1648	4094	228192	ENSMUSG00000026812.16	ENCODEMT000228192	Tsc1	ENCODEMT000228192	Known	ISM	Prefix	None	None	None	None	None
m54284U_200831_121835/145688036/ccs	AGGCTAACGACTAGTACGTTCGAG	mm10	chr10	58259532	58260629	+	1	972	30404	228187	ENSMUSG00000038039.13	ENCODEMT000228187	Gcc2	ENCODEMT000228187	Known	Genomic	None	None	None	None	None	None
m54284U_200831_121835/25298452/ccs	AAACATCGCCGTGAGACGCCCGGA	mm10	chr1	52195434	52195036	-	1	399	778	228193	ENSMUSG00000026103.14	ENCODEMT000228193	Gls	ENCODEMT000228193	Known	Genomic	None	None	None	None	None	None
m54284U_200901_184453/177865109/ccs	ACAGCAGAACGTATCATGGGCATC	mm10	chr19	9003491	9003968	+	1	441	50193	227805	ENSMUSG00000069833.13	ENCODEMT000227805	Ahnak	ENCODEMT000227805	Known	Genomic	None	None	None	None	None	None
m54284U_200831_121835/146737624/ccs	CCGTGAGATCTTCACAACGTTAAC	mm10	chr11	44466286	44465765	-	1	522	32707	228194	ENSMUSG00000041231.15	ENCODEMT000228194	Ublcp1	ENCODEMT000228194	Known	Genomic	None	None	None	None	None	None
m54284U_200901_184453/72025252/ccs	GTCGTAGACAACCACACCGTTCTA	mm10	chr14	46947061	46949364	+	1	2201	41143	228178	ENSMUSG00000021838.17	ENCODEMT000228178	Samd4	ENCODEMT000228178	Known	Genomic	None	None	None	None	None	None
m54284U_200831_121835/24576028/ccs	CAAGGAGCACAAGCTAACGGACTC	mm10	chr12	59072152	59072690	+	1	522	36033	228191	ENSMUSG00000020994.5	ENCODEMT000228191	Pnn	ENCODEMT000228191	Known	Genomic	None	None	None	None	None	None
m54284U_200901_184453/73007178/ccs	CAGCGTTAAGTCACTAGGTTCTTC	mm10	chr17	26958148	26960432	+	4	810	46801	228195	ENSMUSG00000067629.13	ENCODEMT000228195	Syngap1	ENCODEMT000228195	Known	NIC	None	None	None	None	None	None
m54284U_200901_184453/150013474/ccs	CCGAAGTAACACGACCGTTCAACA	mm10	chr19	9003505	9004622	+	1	1081	50193	227805	ENSMUSG00000069833.13	ENCODEMT000227805	Ahnak	ENCODEMT000227805	Known	Genomic	None	None	None	None	None	None
m54284U_200831_121835/66978096/ccs	CAAGGAGCATAGCGACTACGGTTA	mm10	chr18	39428848	39424454	-	2	281	49051	228196	ENSMUSG00000024431.15	ENCODEMT000228196	Nr3c1	ENCODEMT000228196	Known	ISM	Suffix	None	None	None	None	None
m54284U_200901_184453/117245055/ccs	GCCAAGACCAAGACTAATCCGCGA	mm10	chr16	29595875	29595504	-	1	372	65890	228197	ENCODEMG000065890	ENCODEMT000228197	ENCODEMG000065890	ENCODEMT000228197	Antisense	Antisense	None	None	None	None	None	None
m54284U_200831_121835/66650320/ccs	TGGTGGTACAGATCTGCTAAGGGA	mm10	chr13	44908817	44909890	+	1	1111	38620	228190	ENSMUSG00000038518.15	ENCODEMT000228190	Jarid2	ENCODEMT000228190	Known	Genomic	None	None	None	None	None	None
m54284U_200831_121835/74843374/ccs	CAAGGAGCATAGCGACCATAGCTA	mm10	chr12	59072183	59072543	+	1	344	36033	228191	ENSMUSG00000020994.5	ENCODEMT000228191	Pnn	ENCODEMT000228191	Known	Genomic	None	None	None	None	None	None
m54284U_200901_184453/129305196/ccs	GTCGTAGACAACCACACCGTTCTA	mm10	chr14	46947061	46949373	+	1	2216	41143	228178	ENSMUSG00000021838.17	ENCODEMT000228178	Samd4	ENCODEMT000228178	Known	Genomic	None	None	None	None	None	None
m54284U_200831_121835/70978083/ccs	CCATCCTCAAACATCGCATGATCA	mm10	chr19	9003535	9003998	+	1	427	50193	227805	ENSMUSG00000069833.13	ENCODEMT000227805	Ahnak	ENCODEMT000227805	Known	Genomic	None	None	None	None	None	None
m54284U_200831_121835/170330659/ccs	GATAGACAACATTGGCAATAGAAC	mm10	chr15	36785489	36783671	-	1	1744	43055	228185	ENSMUSG00000022285.17	ENCODEMT000228185	Ywhaz	ENCODEMT000228185	Known	Genomic	None	None	None	None	None	None
m54284U_200901_184453/106430610/ccs	GATGAATCCACCTTACAGCGAAAC	mm10	chr3	55498414	55498922	+	1	179	7969	228186	ENSMUSG00000027797.15	ENCODEMT000228186	Dclk1	ENCODEMT000228186	Known	Genomic	None	None	None	None	None	None
m54284U_200831_121835/95093887/ccs	CAGCGTTAACACAGAACGTTCGAG	mm10	chr10	58266558	58268041	+	1	1484	30404	228198	ENSMUSG00000038039.13	ENCODEMT000228198	Gcc2	ENCODEMT000228198	Known	Genomic	None	None	None	None	None	None
m54284U_200901_184453/49088294/ccs	ATTGAGGAACATTGGCTAAATATC	mm10	chr13	44909371	44909894	+	1	561	38620	228190	ENSMUSG00000038518.15	ENCODEMT000228190	Jarid2	ENCODEMT000228190	Known	Genomic	None	None	None	None	None	None
m54284U_200831_121835/83690643/ccs	CCTCCTGACCATCCTCTTATTCTG	mm10	chr12	59072328	59072541	+	1	197	36033	228191	ENSMUSG00000020994.5	ENCODEMT000228191	Pnn	ENCODEMT000228191	Known	Genomic	None	None	None	None	None	None
m54284U_200831_121835/149947520/ccs	ACCTCCAACACCTTACCGCCCGGA	mm10	chr2	28641238	28642604	+	1	1367	4094	228199	ENSMUSG00000026812.16	ENCODEMT000228199	Tsc1	ENCODEMT000228199	Known	Genomic	None	None	None	None	None	None
m54284U_200831_121835/123733069/ccs	ACATTGGCAACTCACCATATTGGC	mm10	chr15	36785473	36783901	-	1	1498	43055	228185	ENSMUSG00000022285.17	ENCODEMT000228185	Ywhaz	ENCODEMT000228185	Known	Genomic	None	None	None	None	None	None
m54284U_200831_121835/160039511/ccs	AACTCACCGATGAATCTTCGCTAC	mm10	chr4	57026271	57025534	-	1	738	10929	228200	ENSMUSG00000028434.12	ENCODEMT000228200	Epb41l4b	ENCODEMT000228200	Known	Genomic	None	None	None	None	None	None
m54284U_200901_184453/96928135/ccs	CTGTAGCCGTGTTCTAGACCTTTC	mm10	chr1	52195428	52194938	-	1	384	778	228193	ENSMUSG00000026103.14	ENCODEMT000228193	Gls	ENCODEMT000228193	Known	Genomic	None	None	None	None	None	None
m54284U_200901_184453/2753831/ccs	AGTCACTAGAGTTAGCCTGCTTTG	mm10	chr12	59072329	59072476	+	1	131	36033	228191	ENSMUSG00000020994.5	ENCODEMT000228191	Pnn	ENCODEMT000228191	Known	Genomic	None	None	None	None	None	None
m54284U_200831_121835/127927308/ccs	AAGACGGACACCTTACCACAATTG	mm10	chr16	29595608	29595859	+	1	252	45084	228184	ENSMUSG00000038084.16	ENCODEMT000228184	Opa1	ENCODEMT000228184	Known	Genomic	None	None	None	None	None	None
m54284U_200831_121835/95356394/ccs	GACTAGTAAGATCGCATCACTTTA	mm10	chr3	55498504	55498922	+	1	89	7969	228186	ENSMUSG00000027797.15	ENCODEMT000228186	Dclk1	ENCODEMT000228186	Known	Genomic	None	None	None	None	None	None
m54284U_200831_121835/18022890/ccs	ACGCTCGAAAGACGGACTGCTTTG	mm10	chr5	34397603	34399750	+	1	2148	13665	228201	ENSMUSG00000037210.16	ENCODEMT000228201	Fam193a	ENCODEMT000228201	Known	Genomic	None	None	None	None	None	None
m54284U_200901_184453/21694598/ccs	CTAAGGTCTGAAGAGATTATTCTG	mm10	chr14	46947347	46947771	+	1	275	41143	228178	ENSMUSG00000021838.17	ENCODEMT000228178	Samd4	ENCODEMT000228178	Known	Genomic	None	None	None	None	None	None
m54284U_200831_121835/10619442/ccs	GTCTGTCAAGAGTCAAACGTTAAC	mm10	chr17	26958671	26959341	+	1	671	46801	228202	ENSMUSG00000067629.13	ENCODEMT000228202	Syngap1	ENCODEMT000228202	Known	Genomic	None	None	None	None	None	None
m54284U_200831_121835/102630557/ccs	CACTTCGAAACGCTTAGGTGGAGC	mm10	chr13	44909706	44909894	+	1	189	38620	228203	ENSMUSG00000038518.15	ENCODEMT000228203	Jarid2	ENCODEMT000228203	Known	Genomic	None	None	None	None	None	None
m54284U_200901_184453/129434521/ccs	AGAGTCAAAGATGTACTCTTAATC	mm10	chr12	59072353	59072727	+	1	358	36033	228191	ENSMUSG00000020994.5	ENCODEMT000228191	Pnn	ENCODEMT000228191	Known	Genomic	None	None	None	None	None	None
m54284U_200831_121835/72288157/ccs	ATCATTCCTATCAGCAATAAGCTC	mm10	chr10	58267514	58272369	+	1	4851	30404	228198	ENSMUSG00000038039.13	ENCODEMT000228198	Gcc2	ENCODEMT000228198	Known	Genomic	None	None	None	None	None	None
m54284U_200831_121835/84871256/ccs	CGACACACCAATGGAATTGGGAGA	mm10	chr11	44467832	44466036	-	2	1070	32707	228204	ENSMUSG00000041231.15	ENCODEMT000228204	Ublcp1	ENCODEMT000228204	Known	ISM	Prefix	None	None	None	None	None
m54284U_200901_184453/130614416/ccs	AGCCATGCAACGCTTATGTCTGAA	mm10	chr14	46947347	46947780	+	1	284	41143	228178	ENSMUSG00000021838.17	ENCODEMT000228178	Samd4	ENCODEMT000228178	Known	Genomic	None	None	None	None	None	None
m54284U_200831_121835/122619388/ccs	AGCAGGAACGACACACGAATAATG	mm10	chr15	36787327	36784419	-	1	2909	43055	228205	ENSMUSG00000022285.17	ENCODEMT000228205	Ywhaz	ENCODEMT000228205	Known	Genomic	None	None	None	None	None	None
m54284U_200831_121835/122685302/ccs	CCGAAGTAAAACATCGTTACCTCG	mm10	chr2	28641240	28667966	+	8	1293	4094	228206	ENSMUSG00000026812.16	ENCODEMT000228206	Tsc1	ENCODEMT000228206	Known	NNC	None	None	None	None	None	None
m54284U_200831_121835/43647420/ccs	ACATTGGCAATCCGTCCTGCTTTG	mm10	chr1	52196185	52195234	-	1	845	778	228193	ENSMUSG00000026103.14	ENCODEMT000228193	Gls	ENCODEMT000228193	Known	Genomic	None	None	None	None	None	None
m54284U_200901_184453/23529990/ccs	ACCACTGTAAGACGGAGTCATATG	mm10	chr19	9003567	9005935	+	1	2332	50193	227805	ENSMUSG00000069833.13	ENCODEMT000227805	Ahnak	ENCODEMT000227805	Known	Genomic	None	None	None	None	None	None
m54284U_200831_121835/13568174/ccs	AGTGGTCAACACGACCTGGGCATC	mm10	chr12	59072497	59072748	+	1	235	36033	228191	ENSMUSG00000020994.5	ENCODEMT000228191	Pnn	ENCODEMT000228191	Known	Genomic	None	None	None	None	None	None
m54284U_200901_184453/45351109/ccs	AACGCTTAAGCAGGAAATTCATGG	mm10	chr18	39432331	39431541	-	1	791	49051	228207	ENSMUSG00000024431.15	ENCODEMT000228207	Nr3c1	ENCODEMT000228207	Known	Genomic	None	None	None	None	None	None
m54284U_200901_184453/84084858/ccs	AAGAGATCTCTTCACAGGTGGAGC	mm10	chr3	55499264	55500469	+	1	1206	7969	228208	ENSMUSG00000027797.15	ENCODEMT000228208	Dclk1	ENCODEMT000228208	Known	Genomic	None	None	None	None	None	None
m54284U_200901_184453/94374253/ccs	ACGCTCGAAAGACGGACTGCTTTG	mm10	chr5	34397603	34399750	+	1	2154	13665	228201	ENSMUSG00000037210.16	ENCODEMT000228201	Fam193a	ENCODEMT000228201	Known	Genomic	None	None	None	None	None	None
m54284U_200831_121835/66652258/ccs	CGACACACAGTACAAGATAAGCTC	mm10	chr10	58268726	58271432	+	1	2707	30404	228209	ENSMUSG00000038039.13	ENCODEMT000228209	Gcc2	ENCODEMT000228209	Known	Genomic	None	None	None	None	None	None
m54284U_200901_184453/53086577/ccs	AGTGGTCAACACGACCTGGGCATC	mm10	chr12	59072497	59072748	+	1	235	36033	228191	ENSMUSG00000020994.5	ENCODEMT000228191	Pnn	ENCODEMT000228191	Known	Genomic	None	None	None	None	None	None
m54284U_200831_121835/136380891/ccs	AGCAGGAACGACACACGAATAATG	mm10	chr15	36787328	36784208	-	1	2910	43055	228205	ENSMUSG00000022285.17	ENCODEMT000228205	Ywhaz	ENCODEMT000228205	Known	Genomic	None	None	None	None	None	None
m54284U_200831_121835/80020210/ccs	ACAAGCTACAATGGAAGTCCGTAG	mm10	chr4	57036658	57035776	-	1	883	10929	228210	ENSMUSG00000028434.12	ENCODEMT000228210	Epb41l4b	ENCODEMT000228210	Known	Genomic	None	None	None	None	None	None
m54284U_200831_121835/16581782/ccs	ACACAGAAGACAGTGCTTATTCTG	mm10	chr14	46947727	46949373	+	1	1678	41143	228211	ENSMUSG00000021838.17	ENCODEMT000228211	Samd4	ENCODEMT000228211	Known	Genomic	None	None	None	None	None	None
m54284U_200901_184453/72811377/ccs	TGAAGAGAAGCCATGCATCTATAA	mm10	chr1	52196315	52195651	-	1	665	778	228212	ENSMUSG00000026103.14	ENCODEMT000228212	Gls	ENCODEMT000228212	Known	Genomic	None	None	None	None	None	None
m54284U_200901_184453/64686718/ccs	GATAGACAATTGGCTCAATAGAAC	mm10	chr5	34397668	34398323	+	1	656	13665	228201	ENSMUSG00000037210.16	ENCODEMT000228201	Fam193a	ENCODEMT000228201	Known	Genomic	None	None	None	None	None	None
m54284U_200901_184453/41615585/ccs	TGGTGGTAAGGCTAACAAACGATA	mm10	chr16	29597013	29596572	-	1	442	65891	228213	ENCODEMG000065891	ENCODEMT000228213	ENCODEMG000065891	ENCODEMT000228213	Antisense	Antisense	None	None	None	None	None	None
m54284U_200831_121835/15860724/ccs	GCCACATATATCAGCATCTATTAC	mm10	chr12	59072567	59072994	+	1	411	36033	228191	ENSMUSG00000020994.5	ENCODEMT000228191	Pnn	ENCODEMT000228191	Known	Genomic	None	None	None	None	None	None
m54284U_200831_121835/179962884/ccs	CAAGGAGCGCTCGGTAGCTGCATG	mm10	chr11	44470476	44467717	-	1	2767	32707	228214	ENSMUSG00000041231.15	ENCODEMT000228214	Ublcp1	ENCODEMT000228214	Known	Genomic	None	None	None	None	None	None
m54284U_200901_184453/150211017/ccs	ATAGCGACACAGCAGACGCGACTA	mm10	chr19	9003648	9004591	+	2	335	50193	228215	ENSMUSG00000069833.13	ENCODEMT000228215	Ahnak	ENCODEMT000228215	Known	Genomic	None	None	None	None	None	None
m54284U_200901_184453/4063238/ccs	ACATTGGCAATCCGTCCTGCTTTG	mm10	chr17	26958808	26962191	+	4	2151	46801	228216	ENSMUSG00000067629.13	ENCODEMT000228216	Syngap1	ENCODEMT000228216	Known	ISM	None	None	None	None	None	None
m54284U_200831_121835/95946091/ccs	CGACACACAGTACAAGATAAGCTC	mm10	chr10	58268726	58271706	+	1	2707	30404	228209	ENSMUSG00000038039.13	ENCODEMT000228209	Gcc2	ENCODEMT000228209	Known	Genomic	None	None	None	None	None	None
m54284U_200901_184453/166725610/ccs	ATAGCGACAAGGACACGGGCGATG	mm10	chr15	36784865	36784216	-	1	439	43055	228205	ENSMUSG00000022285.17	ENCODEMT000228205	Ywhaz	ENCODEMT000228205	Known	Genomic	None	None	None	None	None	None
m54284U_200901_184453/69796754/ccs	GCTCGGTACGCTGATCGCTATGCG	mm10	chr5	34397929	34398837	+	1	909	13665	228201	ENSMUSG00000037210.16	ENCODEMT000228201	Fam193a	ENCODEMT000228201	Known	Genomic	None	None	None	None	None	None
m54284U_200831_121835/45811998/ccs	ACACAGAAGACAGTGCTTATTCTG	mm10	chr12	59072567	59072991	+	1	408	36033	228191	ENSMUSG00000020994.5	ENCODEMT000228191	Pnn	ENCODEMT000228191	Known	Genomic	None	None	None	None	None	None
m54284U_200831_121835/131401096/ccs	CGACACACAGTACAAGATAAGCTC	mm10	chr10	58268726	58271706	+	1	2707	30404	228209	ENSMUSG00000038039.13	ENCODEMT000228209	Gcc2	ENCODEMT000228209	Known	Genomic	None	None	None	None	None	None
m54284U_200831_121835/69536488/ccs	ACATTGGCAATCCGTCCTGCTTTG	mm10	chr2	28641243	28676179	+	15	1826	4094	228217	ENSMUSG00000026812.16	ENCODEMT000228217	Tsc1	ENCODEMT000228217	Known	ISM	Prefix	None	None	None	None	None
m54284U_200901_184453/61672163/ccs	CGACACACCAATGGAAGAGGTTGA	mm10	chr15	36785345	36784433	-	1	702	43055	228205	ENSMUSG00000022285.17	ENCODEMT000228205	Ywhaz	ENCODEMT000228205	Known	Genomic	None	None	None	None	None	None
m54284U_200831_121835/53674295/ccs	AGCCATGCACAAGCTAGCTATGCG	mm10	chr3	55500327	55499409	-	1	919	65892	228218	ENCODEMG000065892	ENCODEMT000228218	ENCODEMG000065892	ENCODEMT000228218	Antisense	Antisense	None	None	None	None	None	None
m54284U_200831_121835/143196303/ccs	ACAAGCTAGATAGACAAGGTAATA	mm10	chr5	34398222	34398817	+	1	596	13665	228201	ENSMUSG00000037210.16	ENCODEMT000228201	Fam193a	ENCODEMT000228201	Known	Genomic	None	None	None	None	None	None
m54284U_200831_121835/110363547/ccs	ACCACTGTCACCTTACTATTTAAG	mm10	chr13	44913551	44912037	-	1	1515	65893	228219	ENCODEMG000065893	ENCODEMT000228219	ENCODEMG000065893	ENCODEMT000228219	Antisense	Antisense	None	None	None	None	None	None
m54284U_200831_121835/175309015/ccs	AAGACGGAACGTATCAACTCGTAA	mm10	chr12	59072631	59073019	+	1	372	36033	228191	ENSMUSG00000020994.5	ENCODEMT000228191	Pnn	ENCODEMT000228191	Known	Genomic	None	None	None	None	None	None
m54284U_200831_121835/53937818/ccs	GAGCTGAACCATCCTCTGGTATAC	mm10	chr18	39432474	39431541	-	1	934	49051	228207	ENSMUSG00000024431.15	ENCODEMT000228207	Nr3c1	ENCODEMT000228207	Known	Genomic	None	None	None	None	None	None
m54284U_200831_121835/107940261/ccs	AAGACGGAACGTATCACTGCTTTG	mm10	chr10	58269471	58270041	+	1	297	30404	228209	ENSMUSG00000038039.13	ENCODEMT000228209	Gcc2	ENCODEMT000228209	Known	Genomic	None	None	None	None	None	None
m54284U_200901_184453/42599630/ccs	GCCACATACCTCTATCTACGGTTA	mm10	chr19	9003613	9004589	+	1	940	50193	227805	ENSMUSG00000069833.13	ENCODEMT000227805	Ahnak	ENCODEMT000227805	Known	Genomic	None	None	None	None	None	None
m54284U_200901_184453/10618142/ccs	GATGAATCCACCTTACGGTTCTTC	mm10	chr14	46947780	46948338	+	1	460	41143	228211	ENSMUSG00000021838.17	ENCODEMT000228211	Samd4	ENCODEMT000228211	Known	Genomic	None	None	None	None	None	None
m54284U_200831_121835/163119810/ccs	GCCACATAGCTAACGAGTGCTAGC	mm10	chr18	39432659	39432161	-	1	499	49051	228207	ENSMUSG00000024431.15	ENCODEMT000228207	Nr3c1	ENCODEMT000228207	Known	Genomic	None	None	None	None	None	None
m54284U_200901_184453/55642130/ccs	ACAGCAGAACGTATCATGGGCATC	mm10	chr19	9003617	9005276	+	1	1623	50193	227805	ENSMUSG00000069833.13	ENCODEMT000227805	Ahnak	ENCODEMT000227805	Known	Genomic	None	None	None	None	None	None
m54284U_200901_184453/117506818/ccs	GCCACATATATCAGCATATTTAAG	mm10	chr10	58269526	58270096	+	1	297	30404	228209	ENSMUSG00000038039.13	ENCODEMT000228209	Gcc2	ENCODEMT000228209	Known	Genomic	None	None	None	None	None	None
m54284U_200901_184453/52234225/ccs	ACATTGGCAATCCGTCCTGCTTTG	mm10	chr17	26958553	26962306	+	4	2151	46801	228216	ENSMUSG00000067629.13	ENCODEMT000228216	Syngap1	ENCODEMT000228216	Known	ISM	None	None	None	None	None	None
m54284U_200901_184453/115411755/ccs	AATCCGTCCAAGACTAACTTACGA	mm10	chr15	36786976	36784746	-	1	2020	43055	228205	ENSMUSG00000022285.17	ENCODEMT000228205	Ywhaz	ENCODEMT000228205	Known	Genomic	None	None	None	None	None	None
m54284U_200831_121835/46596718/ccs	GATGAATCCACCTTACGGTTCTTC	mm10	chr11	44468109	44468358	+	1	257	65894	228220	ENCODEMG000065894	ENCODEMT000228220	ENCODEMG000065894	ENCODEMT000228220	Antisense	Antisense	None	None	None	None	None	None
m54284U_200831_121835/722904/ccs	AGTCACTAAAGACGGATTACCTCG	mm10	chr19	9003625	9003984	+	1	323	50193	227805	ENSMUSG00000069833.13	ENCODEMT000227805	Ahnak	ENCODEMT000227805	Known	Genomic	None	None	None	None	None	None
m54284U_200901_184453/52758948/ccs	ACAAGCTAGATAGACAAGGTAATA	mm10	chr3	55500696	55500170	-	1	385	65892	228218	ENCODEMG000065892	ENCODEMT000228218	ENCODEMG000065892	ENCODEMT000228218	Antisense	Antisense	None	None	None	None	None	None
m54284U_200901_184453/71762891/ccs	GATGAATCCACCTTACGGTTCTTC	mm10	chr4	57047646	57047195	-	1	460	10929	228221	ENSMUSG00000028434.12	ENCODEMT000228221	Epb41l4b	ENCODEMT000228221	Known	Genomic	None	None	None	None	None	None
m54284U_200831_121835/174000694/ccs	ACCACTGTAACGTGATCGCGACTA	mm10	chr12	59072779	59073023	+	1	245	36033	228222	ENSMUSG00000020994.5	ENCODEMT000228222	Pnn	ENCODEMT000228222	Known	Genomic	None	None	None	None	None	None
m54284U_200831_121835/169542289/ccs	AACTCACCCATACCAATGAAGCAA	mm10	chr14	46948073	46948905	+	1	734	41143	228211	ENSMUSG00000021838.17	ENCODEMT000228211	Samd4	ENCODEMT000228211	Known	Genomic	None	None	None	None	None	None
m54284U_200831_121835/63374303/ccs	ACCACTGTAACGTGATCGCGACTA	mm10	chr1	52212251	52196755	-	5	255	778	228223	ENSMUSG00000026103.14	ENCODEMT000228223	Gls	ENCODEMT000228223	Known	ISM	Prefix	None	None	None	None	None
m54284U_200831_121835/67765768/ccs	GCTAACGAAGATCGCATGTCTGAA	mm10	chr5	34398285	34399479	+	1	1195	13665	228201	ENSMUSG00000037210.16	ENCODEMT000228201	Fam193a	ENCODEMT000228201	Known	Genomic	None	None	None	None	None	None
m54284U_200831_121835/165546603/ccs	ACAAGCTAACGCTCGAACGTTAAC	mm10	chr17	26959617	26962227	+	4	1287	46801	228216	ENSMUSG00000067629.13	ENCODEMT000228216	Syngap1	ENCODEMT000228216	Known	ISM	None	None	None	None	None	None
m54284U_200831_121835/124257423/ccs	TCCGTCTACATCAAGTATCATGCA	mm10	chr15	36785496	36784748	-	1	538	43055	228205	ENSMUSG00000022285.17	ENCODEMT000228205	Ywhaz	ENCODEMT000228205	Known	Genomic	None	None	None	None	None	None
m54284U_200901_184453/38734109/ccs	CAGATCTGACAGCAGACTGCTTTG	mm10	chr10	58269704	58274849	+	3	2190	30404	228224	ENSMUSG00000038039.13	ENCODEMT000228224	Gcc2	ENCODEMT000228224	Known	ISM	Suffix	None	None	None	None	None
m54284U_200901_184453/163971940/ccs	TGGTGGTAAGGCTAACAAACGATA	mm10	chr16	29597013	29596572	-	1	442	65891	228213	ENCODEMG000065891	ENCODEMT000228213	ENCODEMG000065891	ENCODEMT000228213	Antisense	Antisense	None	None	None	None	None	None
m54284U_200901_184453/50791660/ccs	CACTTCGAAACCGAGACGCGACTA	mm10	chr18	39435828	39433011	-	1	2818	49051	228225	ENSMUSG00000024431.15	ENCODEMT000228225	Nr3c1	ENCODEMT000228225	Known	Genomic	None	None	None	None	None	None
m54284U_200831_121835/37552165/ccs	TCCGTCTACATCAAGTGTTCAACA	mm10	chr19	9003625	9003842	+	1	181	50193	227805	ENSMUSG00000069833.13	ENCODEMT000227805	Ahnak	ENCODEMT000227805	Known	Genomic	None	None	None	None	None	None
m54284U_200901_184453/99747780/ccs	ATGCCTAAAGTCACTAATCATGCA	mm10	chr3	55500766	55501641	+	1	930	7969	228226	ENSMUSG00000027797.15	ENCODEMT000228226	Dclk1	ENCODEMT000228226	Known	Genomic	None	None	None	None	None	None
m54284U_200831_121835/170723788/ccs	GAATCTGACCAGTTCACGTTCGAG	mm10	chr5	34398349	34399769	+	1	1421	13665	228201	ENSMUSG00000037210.16	ENCODEMT000228201	Fam193a	ENCODEMT000228201	Known	Genomic	None	None	None	None	None	None
m54284U_200901_184453/110627595/ccs	CTCAATGAGTCTGTCACTGTCCCG	mm10	chr14	46948227	46948905	+	1	580	41143	228211	ENSMUSG00000021838.17	ENCODEMT000228211	Samd4	ENCODEMT000228211	Known	Genomic	None	None	None	None	None	None
m54284U_200901_184453/70518184/ccs	GACAGTGCGCCACATAGTTTGTGA	mm10	chr15	36785845	36784748	-	1	887	43055	228205	ENSMUSG00000022285.17	ENCODEMT000228205	Ywhaz	ENCODEMT000228205	Known	Genomic	None	None	None	None	None	None
m54284U_200831_121835/91556283/ccs	TGGAACAACGCTGATCGTGCTAGC	mm10	chr16	29597595	29615929	+	14	1206	45084	228227	ENSMUSG00000038084.16	ENCODEMT000228227	Opa1	ENCODEMT000228227	Known	ISM	Suffix	None	None	None	None	None
m54284U_200831_121835/50201382/ccs	GCCACATATATCAGCATATTTAAG	mm10	chr5	34398400	34400683	+	1	2284	13665	228201	ENSMUSG00000037210.16	ENCODEMT000228201	Fam193a	ENCODEMT000228201	Known	Genomic	None	None	None	None	None	None
m54284U_200831_121835/36635351/ccs	CCGTGAGACACTTCGACGAACGTC	mm10	chr17	26960059	26960437	+	2	170	46801	228228	ENSMUSG00000067629.13	ENCODEMT000228228	Syngap1	ENCODEMT000228228	Known	ISM	Suffix	None	None	None	None	None
m54284U_200831_121835/91292966/ccs	GTGTTCTACCGAAGTATTGTCTTA	mm10	chr19	9003625	9004589	+	1	928	50193	227805	ENSMUSG00000069833.13	ENCODEMT000227805	Ahnak	ENCODEMT000227805	Known	Genomic	None	None	None	None	None	None
m54284U_200901_184453/146342841/ccs	ACCACTGTCACCTTACTATTTAAG	mm10	chr13	44913651	44912037	-	1	1515	65893	228219	ENCODEMG000065893	ENCODEMT000228219	ENCODEMG000065893	ENCODEMT000228219	Antisense	Antisense	None	None	None	None	None	None
m54284U_200901_184453/51382368/ccs	AATCCGTCAACTCACCCATTTGGA	mm10	chr12	59072724	59073267	+	1	272	36033	228222	ENSMUSG00000020994.5	ENCODEMT000228222	Pnn	ENCODEMT000228222	Known	Genomic	None	None	None	None	None	None
m54284U_200831_121835/112198526/ccs	CAAGGAGCAAACATCGCGAACGTC	mm10	chr4	57065648	57062648	-	2	1482	10929	228229	ENSMUSG00000028434.12	ENCODEMT000228229	Epb41l4b	ENCODEMT000228229	Known	ISM	Suffix	None	None	None	None	None
m54284U_200831_121835/147587458/ccs	ACTATGCACGCTGATCTATAGTCG	mm10	chr15	36785496	36784748	-	1	538	43055	228205	ENSMUSG00000022285.17	ENCODEMT000228205	Ywhaz	ENCODEMT000228205	Known	Genomic	None	None	None	None	None	None
m54284U_200901_184453/1640594/ccs	AAGGACACGCCACATACTGCTTTG	mm10	chr2	28641244	28676203	+	15	1820	4094	228230	ENSMUSG00000026812.16	ENCODEMT000228230	Tsc1	ENCODEMT000228230	Known	ISM	Prefix	None	None	None	None	None
m54284U_200901_184453/101648880/ccs	GCCACATATATCAGCATATTTAAG	mm10	chr5	34398400	34400684	+	1	2285	13665	228201	ENSMUSG00000037210.16	ENCODEMT000228201	Fam193a	ENCODEMT000228201	Known	Genomic	None	None	None	None	None	None
m54284U_200901_184453/178063863/ccs	ACCACTGTCCTCTATCATCCGCGA	mm10	chr14	46948227	46949373	+	1	1048	41143	228211	ENSMUSG00000021838.17	ENCODEMT000228211	Samd4	ENCODEMT000228211	Known	Genomic	None	None	None	None	None	None
m54284U_200901_184453/133826981/ccs	GATGAATCACGTATCACTGCTTTG	mm10	chr13	44912577	44912044	-	1	434	65893	228219	ENCODEMG000065893	ENCODEMT000228219	ENCODEMG000065893	ENCODEMT000228219	Antisense	Antisense	None	None	None	None	None	None
m54284U_200901_184453/53872915/ccs	ACTATGCACGCTGATCTATAGTCG	mm10	chr15	36786976	36784750	-	1	2016	43055	228205	ENSMUSG00000022285.17	ENCODEMT000228205	Ywhaz	ENCODEMT000228205	Known	Genomic	None	None	None	None	None	None
m54284U_200831_121835/103287588/ccs	AAGAGATCTCTTCACAGGTGGAGC	mm10	chr19	9003664	9006387	+	2	1208	50193	228231	ENSMUSG00000069833.13	ENCODEMT000228231	Ahnak	ENCODEMT000228231	Known	Genomic	None	None	None	None	None	None
m54284U_200901_184453/112790142/ccs	CAGATCTGACAGCAGACTGCTTTG	mm10	chr10	58269463	58274836	+	3	2190	30404	228224	ENSMUSG00000038039.13	ENCODEMT000228224	Gcc2	ENCODEMT000228224	Known	ISM	Suffix	None	None	None	None	None
m54284U_200831_121835/102957310/ccs	CAAGGAGCATAGCGACTACGGTTA	mm10	chr12	59072757	59073278	+	1	250	36033	228222	ENSMUSG00000020994.5	ENCODEMT000228222	Pnn	ENCODEMT000228222	Known	Genomic	None	None	None	None	None	None
m54284U_200831_121835/35719493/ccs	ACATTGGCAAGGTACAACGGACTC	mm10	chr5	34398500	34398730	+	1	231	13665	228201	ENSMUSG00000037210.16	ENCODEMT000228201	Fam193a	ENCODEMT000228201	Known	Genomic	None	None	None	None	None	None
m54284U_200831_121835/169609713/ccs	ATCATTCCGCTAACGAATTCATGG	mm10	chr1	52197281	52196757	-	1	525	778	228232	ENSMUSG00000026103.14	ENCODEMT000228232	Gls	ENCODEMT000228232	Known	ISM	None	None	None	None	None	None
m54284U_200901_184453/128910086/ccs	AACAACCAAGATCGCACTGCTTTG	mm10	chr13	44914008	44912246	-	1	1663	65893	228219	ENCODEMG000065893	ENCODEMT000228219	ENCODEMG000065893	ENCODEMT000228219	Antisense	Antisense	None	None	None	None	None	None
m54284U_200831_121835/111479262/ccs	CATCAAGTTATCAGCACGCCCGGA	mm10	chr18	39434125	39433338	-	1	788	49051	228225	ENSMUSG00000024431.15	ENCODEMT000228225	Nr3c1	ENCODEMT000228225	Known	Genomic	None	None	None	None	None	None
m54284U_200901_184453/174719792/ccs	CAGATCTGACAGCAGACTGCTTTG	mm10	chr10	58269463	58274836	+	3	2190	30404	228224	ENSMUSG00000038039.13	ENCODEMT000228224	Gcc2	ENCODEMT000228224	Known	ISM	Suffix	None	None	None	None	None
m54284U_200831_121835/66652849/ccs	CTCAATGAGTCTGTCACTGTCCCG	mm10	chr14	46948228	46948905	+	1	579	41143	228211	ENSMUSG00000021838.17	ENCODEMT000228211	Samd4	ENCODEMT000228211	Known	Genomic	None	None	None	None	None	None
m54284U_200901_184453/77923378/ccs	AAGGACACGCCACATACTGCTTTG	mm10	chr2	28641243	28676179	+	15	1820	4094	228230	ENSMUSG00000026812.16	ENCODEMT000228230	Tsc1	ENCODEMT000228230	Known	ISM	Prefix	None	None	None	None	None
m54284U_200901_184453/179306543/ccs	CAAGGAGCGCTCGGTAGCTGCATG	mm10	chr11	44470502	44468313	-	1	2283	32707	228214	ENSMUSG00000041231.15	ENCODEMT000228214	Ublcp1	ENCODEMT000228214	Known	Genomic	None	None	None	None	None	None
m54284U_200901_184453/116851151/ccs	GAGCTGAACCATCCTCACGGACTC	mm10	chr5	34398508	34398732	+	1	225	13665	228201	ENSMUSG00000037210.16	ENCODEMT000228201	Fam193a	ENCODEMT000228201	Known	Genomic	None	None	None	None	None	None
m54284U_200831_121835/126943489/ccs	CGCATACACGCATACAGCTGCATG	mm10	chr18	39435448	39434771	-	1	678	49051	228225	ENSMUSG00000024431.15	ENCODEMT000228225	Nr3c1	ENCODEMT000228225	Known	Genomic	None	None	None	None	None	None
m54284U_200901_184453/83034756/ccs	AACGTGATTATCAGCAGGGCGATG	mm10	chr17	26960076	26961975	+	3	777	46801	228233	ENSMUSG00000067629.13	ENCODEMT000228233	Syngap1	ENCODEMT000228233	Known	ISM	Suffix	None	None	None	None	None
m54284U_200831_121835/73272063/ccs	AACGTGATCCATCCTCAATTTCTC	mm10	chr14	46948586	46948905	+	1	221	41143	228211	ENSMUSG00000021838.17	ENCODEMT000228211	Samd4	ENCODEMT000228211	Known	Genomic	None	None	None	None	None	None
m54284U_200901_184453/82643034/ccs	TGGAACAACGCTGATCGTGCTAGC	mm10	chr16	29597586	29615971	+	14	1206	45084	228227	ENSMUSG00000038084.16	ENCODEMT000228227	Opa1	ENCODEMT000228227	Known	ISM	Suffix	None	None	None	None	None
m54284U_200901_184453/51972167/ccs	ATCCTGTAAACCGAGAGGGTAGCG	mm10	chr11	44468549	44468313	-	1	330	32707	228214	ENSMUSG00000041231.15	ENCODEMT000228214	Ublcp1	ENCODEMT000228214	Known	Genomic	None	None	None	None	None	None
m54284U_200831_121835/151258992/ccs	ACAAGCTAGATAGACACATTTGGA	mm10	chr3	55502320	55504270	+	1	1966	7969	228234	ENSMUSG00000027797.15	ENCODEMT000228234	Dclk1	ENCODEMT000228234	Known	Genomic	None	None	None	None	None	None
m54284U_200831_121835/140445908/ccs	TCTTCACAACAGATTCTTGTCTTA	mm10	chr19	9003625	9004225	+	1	564	50193	227805	ENSMUSG00000069833.13	ENCODEMT000227805	Ahnak	ENCODEMT000227805	Known	Genomic	None	None	None	None	None	None
m54284U_200901_184453/166857509/ccs	AATCCGTCAACTCACCCATTTGGA	mm10	chr15	36784965	36785904	+	1	940	65895	228235	ENCODEMG000065895	ENCODEMT000228235	ENCODEMG000065895	ENCODEMT000228235	Antisense	Antisense	None	None	None	None	None	None
m54284U_200901_184453/123405351/ccs	AAACATCGAAGAGATCCGCGACTA	mm10	chr12	59073569	59073852	+	1	284	36033	228236	ENSMUSG00000020994.5	ENCODEMT000228236	Pnn	ENCODEMT000228236	Known	Genomic	None	None	None	None	None	None
m54284U_200831_121835/172689349/ccs	CGACACACAACCGAGAAAACGATA	mm10	chr16	29597673	29651879	+	25	2419	45084	228237	ENSMUSG00000038084.16	ENCODEMT000228237	Opa1	ENCODEMT000228237	Known	ISM	Suffix	None	None	None	None	None
m54284U_200901_184453/33817321/ccs	ACCACTGTCCTCTATCTGGGCATC	mm10	chr19	9003625	9003975	+	1	314	50193	227805	ENSMUSG00000069833.13	ENCODEMT000227805	Ahnak	ENCODEMT000227805	Known	Genomic	None	None	None	None	None	None
m54284U_200901_184453/10683444/ccs	CCTAATCCAAGGTACAATAAGCTC	mm10	chr13	44912959	44920408	+	6	1543	38620	228238	ENSMUSG00000038518.15	ENCODEMT000228238	Jarid2	ENCODEMT000228238	Known	ISM	Suffix	None	None	None	None	None
m54284U_200901_184453/83428069/ccs	AAGAGATCTCTTCACATGCGATCG	mm10	chr4	57078997	57076957	-	3	257	10929	228239	ENSMUSG00000028434.12	ENCODEMT000228239	Epb41l4b	ENCODEMT000228239	Known	ISM	None	None	None	None	None	None
m54284U_200831_121835/169675001/ccs	CAAGGAGCGCTCGGTAGCTGCATG	mm10	chr18	39436843	39435909	-	1	935	49051	228240	ENSMUSG00000024431.15	ENCODEMT000228240	Nr3c1	ENCODEMT000228240	Known	Genomic	None	None	None	None	None	None
m54284U_200831_121835/109839735/ccs	GACTAGTACGACTGGATTGTCTTA	mm10	chr2	28641250	28653040	+	2	942	4094	228241	ENSMUSG00000026812.16	ENCODEMT000228241	Tsc1	ENCODEMT000228241	Known	ISM	Prefix	None	None	None	None	None
m54284U_200831_121835/131925304/ccs	ACTATGCAAACCGAGAATATTGGC	mm10	chr10	58269828	58271210	+	1	1109	30404	228209	ENSMUSG00000038039.13	ENCODEMT000228209	Gcc2	ENCODEMT000228209	Known	Genomic	None	None	None	None	None	None
m54284U_200901_184453/124782136/ccs	ACCTCCAACGAACTTAAGGTAATA	mm10	chr11	44469262	44468313	-	1	1043	32707	228214	ENSMUSG00000041231.15	ENCODEMT000228214	Ublcp1	ENCODEMT000228214	Known	Genomic	None	None	None	None	None	None
m54284U_200831_121835/173933943/ccs	AAGAGATCTGGAACAAATCCGCGA	mm10	chr14	46948665	46949381	+	1	618	41143	228211	ENSMUSG00000021838.17	ENCODEMT000228211	Samd4	ENCODEMT000228211	Known	Genomic	None	None	None	None	None	None
m54284U_200901_184453/84804628/ccs	GATGAATCCACCTTACGGTTCTTC	mm10	chr3	55502854	55533728	+	4	406	7969	228242	ENSMUSG00000027797.15	ENCODEMT000228242	Dclk1	ENCODEMT000228242	Known	ISM	Suffix	None	None	None	None	None
m54284U_200901_184453/74777959/ccs	AGAGTCAAAAGAGATCCGTTCGAG	mm10	chr19	9003625	9004589	+	1	928	50193	227805	ENSMUSG00000069833.13	ENCODEMT000227805	Ahnak	ENCODEMT000227805	Known	Genomic	None	None	None	None	None	None
m54284U_200901_184453/150931551/ccs	CCTCCTGACCATCCTCTTATTCTG	mm10	chr10	58269920	58270552	+	1	359	30404	228209	ENSMUSG00000038039.13	ENCODEMT000228209	Gcc2	ENCODEMT000228209	Known	Genomic	None	None	None	None	None	None
m54284U_200831_121835/163644842/ccs	CAACCACAACTATGCAAAACGATA	mm10	chr11	44470398	44468549	-	1	1943	32707	228214	ENSMUSG00000041231.15	ENCODEMT000228214	Ublcp1	ENCODEMT000228214	Known	Genomic	None	None	None	None	None	None
m54284U_200831_121835/60754375/ccs	CAAGGAGCATAGCGACCATAGCTA	mm10	chr17	26959873	26962245	+	3	1012	46801	228233	ENSMUSG00000067629.13	ENCODEMT000228233	Syngap1	ENCODEMT000228233	Known	ISM	Suffix	None	None	None	None	None
m54284U_200831_121835/21758876/ccs	GCCACATATATCAGCATCTATTAC	mm10	chr5	34400668	34399210	-	1	1459	65896	228243	ENCODEMG000065896	ENCODEMT000228243	ENCODEMG000065896	ENCODEMT000228243	Antisense	Antisense	None	None	None	None	None	None
m54284U_200901_184453/106430724/ccs	CGACACACAAGGTACATGGGCATC	mm10	chr19	9003625	9003975	+	1	314	50193	227805	ENSMUSG00000069833.13	ENCODEMT000227805	Ahnak	ENCODEMT000227805	Known	Genomic	None	None	None	None	None	None
m54284U_200901_184453/47122650/ccs	GAGCTGAACCATCCTCTGGTATAC	mm10	chr1	52214559	52196757	-	6	450	778	228244	ENSMUSG00000026103.14	ENCODEMT000228244	Gls	ENCODEMT000228244	Known	ISM	Prefix	None	None	None	None	None
m54284U_200831_121835/102170793/ccs	CAAGGAGCATAGCGACTACGGTTA	mm10	chr14	46948696	46949359	+	1	565	41143	228211	ENSMUSG00000021838.17	ENCODEMT000228211	Samd4	ENCODEMT000228211	Known	Genomic	None	None	None	None	None	None
m54284U_200831_121835/173671034/ccs	ACCACTGTAAGACGGAGTCATATG	mm10	chr18	39436539	39435948	-	1	511	49051	228240	ENSMUSG00000024431.15	ENCODEMT000228240	Nr3c1	ENCODEMT000228240	Known	Genomic	None	None	None	None	None	None
m54284U_200831_121835/66390019/ccs	AAGAGATCTGGAACAATGGGCATC	mm10	chr19	9003625	9003970	+	1	309	50193	227805	ENSMUSG00000069833.13	ENCODEMT000227805	Ahnak	ENCODEMT000227805	Known	Genomic	None	None	None	None	None	None
m54284U_200831_121835/154995360/ccs	TCTTCACAGCTCGGTAACGTTAAC	mm10	chr16	29598079	29598938	+	1	860	45084	228245	ENSMUSG00000038084.16	ENCODEMT000228245	Opa1	ENCODEMT000228245	Known	Genomic	None	None	None	None	None	None
m54284U_200901_184453/44632908/ccs	GCGAGTAAACAGCAGATTGTCTTA	mm10	chr12	59075078	59075874	+	1	797	65897	228246	ENCODEMG000065897	ENCODEMT000228246	ENCODEMG000065897	ENCODEMT000228246	Intergenic	Intergenic	None	None	None	None	None	None
m54284U_200831_121835/176620820/ccs	CGAACTTAACAAGCTAGTTCAACA	mm10	chr19	9003625	9004347	+	1	686	50193	227805	ENSMUSG00000069833.13	ENCODEMT000227805	Ahnak	ENCODEMT000227805	Known	Genomic	None	None	None	None	None	None
m54284U_200901_184453/71435668/ccs	GATGAATCCTCAATGACTATTTCA	mm10	chr18	39437773	39436427	-	1	1266	49051	228240	ENSMUSG00000024431.15	ENCODEMT000228240	Nr3c1	ENCODEMT000228240	Known	Genomic	None	None	None	None	None	None
m54284U_200901_184453/121899596/ccs	CATACCAAACAGCAGAGAGCACAA	mm10	chr14	46948696	46948905	+	1	111	41143	228211	ENSMUSG00000021838.17	ENCODEMT000228211	Samd4	ENCODEMT000228211	Known	Genomic	None	None	None	None	None	None
m54284U_200901_184453/75565193/ccs	CAACCACAACTATGCAAAACGATA	mm10	chr11	44470398	44468549	-	1	1943	32707	228214	ENSMUSG00000041231.15	ENCODEMT000228214	Ublcp1	ENCODEMT000228214	Known	Genomic	None	None	None	None	None	None
m54284U_200831_121835/86638741/ccs	CTGGCATAAGTACAAGACGTTAAC	mm10	chr17	26960861	26962332	+	1	1472	46801	228247	ENSMUSG00000067629.13	ENCODEMT000228247	Syngap1	ENCODEMT000228247	Known	Genomic	None	None	None	None	None	None
m54284U_200901_184453/8653126/ccs	TCCGTCTAAGGCTAACTCGTTTCG	mm10	chr19	9003625	9005117	+	1	1456	50193	227805	ENSMUSG00000069833.13	ENCODEMT000227805	Ahnak	ENCODEMT000227805	Known	Genomic	None	None	None	None	None	None
m54284U_200901_184453/18875134/ccs	ATCATTCCGCTAACGATATAGTCG	mm10	chr15	36786976	36784761	-	1	2005	43055	228205	ENSMUSG00000022285.17	ENCODEMT000228205	Ywhaz	ENCODEMT000228205	Known	Genomic	None	None	None	None	None	None
m54284U_200901_184453/168692560/ccs	ACGTATCAAGCACCTCGTTACGTA	mm10	chr4	57077797	57077111	-	1	687	10929	228248	ENSMUSG00000028434.12	ENCODEMT000228248	Epb41l4b	ENCODEMT000228248	Known	Genomic	None	None	None	None	None	None
m54284U_200901_184453/123865721/ccs	AGCCATGCACAAGCTACGTCTAGG	mm10	chr11	44470107	44468549	-	1	1652	32707	228214	ENSMUSG00000041231.15	ENCODEMT000228214	Ublcp1	ENCODEMT000228214	Known	Genomic	None	None	None	None	None	None
m54284U_200831_121835/116196267/ccs	GATGAATCAGTGGTCAGAATAATG	mm10	chr18	39438135	39436531	-	1	1730	49051	228240	ENSMUSG00000024431.15	ENCODEMT000228240	Nr3c1	ENCODEMT000228240	Known	Genomic	None	None	None	None	None	None
m54284U_200831_121835/136970278/ccs	AACTCACCGATGAATCTTCGCTAC	mm10	chr3	55502854	55517214	+	3	475	7969	228249	ENSMUSG00000027797.15	ENCODEMT000228249	Dclk1	ENCODEMT000228249	Known	ISM	Both	None	None	None	None	None
m54284U_200901_184453/17173021/ccs	TGGAACAACATACCAAGCTCGCGG	mm10	chr13	44913181	44920750	+	6	1885	38620	228238	ENSMUSG00000038518.15	ENCODEMT000228238	Jarid2	ENCODEMT000228238	Known	ISM	Suffix	None	None	None	None	None
m54284U_200901_184453/25429532/ccs	AAGGACACGCCACATAACTCGTAA	mm10	chr19	9003625	9004225	+	1	564	50193	227805	ENSMUSG00000069833.13	ENCODEMT000227805	Ahnak	ENCODEMT000227805	Known	Genomic	None	None	None	None	None	None
m54284U_200901_184453/156632381/ccs	AACTCACCAAGGTACACGCGACTA	mm10	chr14	46948696	46949394	+	1	600	41143	228211	ENSMUSG00000021838.17	ENCODEMT000228211	Samd4	ENCODEMT000228211	Known	Genomic	None	None	None	None	None	None
m54284U_200901_184453/86640939/ccs	AGAGTCAAAAGAGATCCGTTCGAG	mm10	chr19	9003625	9004589	+	1	928	50193	227805	ENSMUSG00000069833.13	ENCODEMT000227805	Ahnak	ENCODEMT000227805	Known	Genomic	None	None	None	None	None	None
m54284U_200831_121835/168427524/ccs	GCTAACGAAGATCGCAATATTGGC	mm10	chr15	36785496	36784764	-	1	522	43055	228205	ENSMUSG00000022285.17	ENCODEMT000228205	Ywhaz	ENCODEMT000228205	Known	Genomic	None	None	None	None	None	None
m54284U_200831_121835/69207763/ccs	CCTCTATCATTGGCTCGTTCAACA	mm10	chr11	44470505	44468551	-	1	2048	32707	228214	ENSMUSG00000041231.15	ENCODEMT000228214	Ublcp1	ENCODEMT000228214	Known	Genomic	None	None	None	None	None	None
m54284U_200901_184453/133826333/ccs	AACAACCAAATGTTGCACTCGTAA	mm10	chr16	29597988	29598669	+	1	299	45084	228245	ENSMUSG00000038084.16	ENCODEMT000228245	Opa1	ENCODEMT000228245	Known	Genomic	None	None	None	None	None	None
m54284U_200901_184453/142411837/ccs	CCTAATCCAAGGTACAATAAGCTC	mm10	chr13	44913181	44920121	+	6	1556	38620	228238	ENSMUSG00000038518.15	ENCODEMT000228238	Jarid2	ENCODEMT000228238	Known	ISM	Suffix	None	None	None	None	None
m54284U_200831_121835/177015137/ccs	ATCATTCCTATCAGCAATAAGCTC	mm10	chr1	52197269	52196744	-	1	419	778	228232	ENSMUSG00000026103.14	ENCODEMT000228232	Gls	ENCODEMT000228232	Known	ISM	None	None	None	None	None	None
m54284U_200831_121835/53478668/ccs	CTGGCATAAGTACAAGACGTTAAC	mm10	chr17	26961071	26962306	+	1	1470	46801	228247	ENSMUSG00000067629.13	ENCODEMT000228247	Syngap1	ENCODEMT000228247	Known	Genomic	None	None	None	None	None	None
m54284U_200901_184453/28377812/ccs	AATGTTGCGAACAGGCCATTTGGA	mm10	chr14	46948769	46949352	+	1	485	41143	228211	ENSMUSG00000021838.17	ENCODEMT000228211	Samd4	ENCODEMT000228211	Known	Genomic	None	None	None	None	None	None
m54284U_200901_184453/167182348/ccs	CCGTGAGATCTTCACAACGCCGGC	mm10	chr19	9003637	9004589	+	1	916	50193	227805	ENSMUSG00000069833.13	ENCODEMT000227805	Ahnak	ENCODEMT000227805	Known	Genomic	None	None	None	None	None	None
m54284U_200901_184453/28314177/ccs	GCGAGTAAACAAGCTATTCATCGC	mm10	chr15	36785778	36784815	-	1	753	43055	228205	ENSMUSG00000022285.17	ENCODEMT000228205	Ywhaz	ENCODEMT000228205	Known	Genomic	None	None	None	None	None	None
m54284U_200831_121835/29690638/ccs	CGGATTGCCCTCTATCTTATTCTG	mm10	chr11	44469944	44469559	-	1	479	32707	228214	ENSMUSG00000041231.15	ENCODEMT000228214	Ublcp1	ENCODEMT000228214	Known	Genomic	None	None	None	None	None	None
m54284U_200831_121835/100664896/ccs	ATCATTCCGCTAACGAATTCATGG	mm10	chr16	29598185	29603026	+	1	4459	45084	228245	ENSMUSG00000038084.16	ENCODEMT000228245	Opa1	ENCODEMT000228245	Known	Genomic	None	None	None	None	None	None
m54284U_200831_121835/152175950/ccs	GTGTTCTAGCGAGTAACGTTCGAG	mm10	chr5	34399502	34399769	+	1	268	13665	228201	ENSMUSG00000037210.16	ENCODEMT000228201	Fam193a	ENCODEMT000228201	Known	Genomic	None	None	None	None	None	None
m54284U_200901_184453/93454770/ccs	ACAAGCTAGATAGACAAGGTAATA	mm10	chr17	26961909	26961955	+	1	281	46801	228247	ENSMUSG00000067629.13	ENCODEMT000228247	Syngap1	ENCODEMT000228247	Known	Genomic	None	None	None	None	None	None
m54284U_200831_121835/67831510/ccs	ATCATTCCGCTAACGAATTCATGG	mm10	chr19	9003667	9004929	+	1	1226	50193	227805	ENSMUSG00000069833.13	ENCODEMT000227805	Ahnak	ENCODEMT000227805	Known	Genomic	None	None	None	None	None	None
m54284U_200901_184453/64553667/ccs	GCCAAGACCAAGACTAATCCGCGA	mm10	chr13	44913402	44920989	+	6	1922	38620	228238	ENSMUSG00000038518.15	ENCODEMT000228238	Jarid2	ENCODEMT000228238	Known	ISM	Suffix	None	None	None	None	None
m54284U_200901_184453/134153527/ccs	ATCATTCCGCTAACGAATTCATGG	mm10	chr16	29598185	29603026	+	1	4459	45084	228245	ENSMUSG00000038084.16	ENCODEMT000228245	Opa1	ENCODEMT000228245	Known	Genomic	None	None	None	None	None	None
m54284U_200901_184453/159187534/ccs	ACCACTGTAACGTGATGAATAATG	mm10	chr11	44469835	44469735	-	1	194	32707	228214	ENSMUSG00000041231.15	ENCODEMT000228214	Ublcp1	ENCODEMT000228214	Known	Genomic	None	None	None	None	None	None
m54284U_200901_184453/67240735/ccs	AGATCGCAACAGATTCCATGATCA	mm10	chr18	39438544	39437984	-	1	561	49051	228250	ENSMUSG00000024431.15	ENCODEMT000228250	Nr3c1	ENCODEMT000228250	Known	Genomic	None	None	None	None	None	None
m54284U_200901_184453/66585242/ccs	CAACCACAACTATGCAAAACGATA	mm10	chr12	59129748	59190172	+	23	2781	36036	94847	ENSMUSG00000021000.17	ENSMUST00000176892.7	Mia2	Mia2-216	Known	Known	None	None	None	None	None	None
m54284U_200831_121835/70582601/ccs	GTCGTAGACATACCAAGCCGTGTA	mm10	chr14	46948771	46949373	+	1	504	41143	228211	ENSMUSG00000021838.17	ENCODEMT000228211	Samd4	ENCODEMT000228211	Known	Genomic	None	None	None	None	None	None
m54284U_200901_184453/19531548/ccs	GAGCTGAACCATCCTCTGGTATAC	mm10	chr19	9003667	9004731	+	1	1028	50193	227805	ENSMUSG00000069833.13	ENCODEMT000227805	Ahnak	ENCODEMT000227805	Known	Genomic	None	None	None	None	None	None
m54284U_200901_184453/134808202/ccs	CCGTGAGAGTGTTCTAGTTTGTGA	mm10	chr17	26961909	26961961	+	1	287	46801	228247	ENSMUSG00000067629.13	ENCODEMT000228247	Syngap1	ENCODEMT000228247	Known	Genomic	None	None	None	None	None	None
m54284U_200901_184453/44959159/ccs	ACAGCAGATTCACGCAACTCGTAA	mm10	chr1	52233140	52196758	-	10	1345	778	228251	ENSMUSG00000026103.14	ENCODEMT000228251	Gls	ENCODEMT000228251	Known	ISM	Prefix	None	None	None	None	None
m54284U_200901_184453/21695161/ccs	ATCATTCCGCTAACGAATTCATGG	mm10	chr19	9003667	9004929	+	1	1226	50193	227805	ENSMUSG00000069833.13	ENCODEMT000227805	Ahnak	ENCODEMT000227805	Known	Genomic	None	None	None	None	None	None
m54284U_200901_184453/2164624/ccs	GACTAGTACGACTGGATTGTCTTA	mm10	chr13	44913204	44914325	+	3	346	38620	228252	ENSMUSG00000038518.15	ENCODEMT000228252	Jarid2	ENCODEMT000228252	Known	ISM	Both	None	None	None	None	None
m54284U_200901_184453/163842703/ccs	CAAGACTAGAGTTAGCTGGGCATC	mm10	chr15	36785968	36784829	-	1	929	43055	228205	ENSMUSG00000022285.17	ENCODEMT000228205	Ywhaz	ENCODEMT000228205	Known	Genomic	None	None	None	None	None	None
m54284U_200831_121835/73598580/ccs	CATACCAAAACGTGATAGGTAATA	mm10	chr17	26961909	26961968	+	1	294	46801	228247	ENSMUSG00000067629.13	ENCODEMT000228247	Syngap1	ENCODEMT000228247	Known	Genomic	None	None	None	None	None	None
m54284U_200901_184453/38142465/ccs	ATCATTCCTATCAGCAATAAGCTC	mm10	chr19	9003668	9004731	+	1	1027	50193	227805	ENSMUSG00000069833.13	ENCODEMT000227805	Ahnak	ENCODEMT000227805	Known	Genomic	None	None	None	None	None	None
m54284U_200831_121835/175309621/ccs	TGAAGAGAAAACATCGCATGATCA	mm10	chr2	28641250	28676372	+	15	2012	4094	228217	ENSMUSG00000026812.16	ENCODEMT000228217	Tsc1	ENCODEMT000228217	Known	ISM	Prefix	None	None	None	None	None
m54284U_200901_184453/22480723/ccs	GCCACATATATCAGCATCTATTAC	mm10	chr16	29599378	29600839	+	1	1462	45084	228253	ENSMUSG00000038084.16	ENCODEMT000228253	Opa1	ENCODEMT000228253	Known	Genomic	None	None	None	None	None	None
m54284U_200901_184453/97847164/ccs	CAACCACAAATGTTGCTACGGTTA	mm10	chr4	57111445	57111159	-	1	287	10929	228254	ENSMUSG00000028434.12	ENCODEMT000228254	Epb41l4b	ENCODEMT000228254	Known	Genomic	None	None	None	None	None	None
m54284U_200831_121835/120719675/ccs	AGTCACTAGAGTTAGCACTCGTAA	mm10	chr11	44470592	44471651	+	1	1060	65898	228255	ENCODEMG000065898	ENCODEMT000228255	ENCODEMG000065898	ENCODEMT000228255	Intergenic	Intergenic	None	None	None	None	None	None
m54284U_200901_184453/167053857/ccs	ACAGCAGATTCACGCACTGCTTTG	mm10	chr19	9003683	9006105	+	1	2386	50193	227805	ENSMUSG00000069833.13	ENCODEMT000227805	Ahnak	ENCODEMT000227805	Known	Genomic	None	None	None	None	None	None
m54284U_200901_184453/13370469/ccs	ATTGAGGACACCTTACACGGACTC	mm10	chr15	36786976	36784829	-	1	1937	43055	228205	ENSMUSG00000022285.17	ENCODEMT000228205	Ywhaz	ENCODEMT000228205	Known	Genomic	None	None	None	None	None	None
m54284U_200901_184453/21169490/ccs	CTGGCATAATCATTCCCGTGGTTG	mm10	chr17	26961909	26961952	+	1	278	46801	228247	ENSMUSG00000067629.13	ENCODEMT000228247	Syngap1	ENCODEMT000228247	Known	Genomic	None	None	None	None	None	None
m54284U_200901_184453/100665432/ccs	AATCCGTCCAAGACTACGTTCGAG	mm10	chr12	59129748	59145858	+	5	1552	36036	228256	ENSMUSG00000021000.17	ENCODEMT000228256	Mia2	ENCODEMT000228256	Known	ISM	Prefix	None	None	None	None	None
m54284U_200901_184453/45287481/ccs	GCCACATATATCAGCATATTTAAG	mm10	chr5	34400313	34400672	+	1	360	13665	228257	ENSMUSG00000037210.16	ENCODEMT000228257	Fam193a	ENCODEMT000228257	Known	Genomic	None	None	None	None	None	None
m54284U_200901_184453/135989047/ccs	ACAGCAGATTCACGCACTGCTTTG	mm10	chr19	9003683	9006105	+	1	2386	50193	227805	ENSMUSG00000069833.13	ENCODEMT000227805	Ahnak	ENCODEMT000227805	Known	Genomic	None	None	None	None	None	None
m54284U_200901_184453/122488290/ccs	TGAAGAGAAAACATCGCATGATCA	mm10	chr2	28641250	28676372	+	15	2012	4094	228217	ENSMUSG00000026812.16	ENCODEMT000228217	Tsc1	ENCODEMT000228217	Known	ISM	Prefix	None	None	None	None	None
m54284U_200831_121835/58983132/ccs	GTCGTAGAGTGTTCTATGGTATAC	mm10	chr19	9003686	9004727	+	1	1005	50193	227805	ENSMUSG00000069833.13	ENCODEMT000227805	Ahnak	ENCODEMT000227805	Known	Genomic	None	None	None	None	None	None
m54284U_200831_121835/49676462/ccs	GATGAATCCACCTTACGGTTCTTC	mm10	chr17	26961915	26961972	+	1	292	46801	228247	ENSMUSG00000067629.13	ENCODEMT000228247	Syngap1	ENCODEMT000228247	Known	Genomic	None	None	None	None	None	None
m54284U_200831_121835/120980268/ccs	AACGCTTAAGCAGGAAATTCATGG	mm10	chr10	58269941	58294745	+	15	3461	30404	228258	ENSMUSG00000038039.13	ENCODEMT000228258	Gcc2	ENCODEMT000228258	Known	ISM	None	None	None	None	None	None
m54284U_200831_121835/74123573/ccs	CAACCACAAATGTTGCTACGGTTA	mm10	chr4	57111445	57111162	-	1	284	10929	228254	ENSMUSG00000028434.12	ENCODEMT000228254	Epb41l4b	ENCODEMT000228254	Known	Genomic	None	None	None	None	None	None
m54284U_200831_121835/73203971/ccs	ATCATTCCGCTAACGATATAGTCG	mm10	chr14	46949571	46949863	+	1	293	41143	228259	ENSMUSG00000021838.17	ENCODEMT000228259	Samd4	ENCODEMT000228259	Known	Genomic	None	None	None	None	None	None
m54284U_200901_184453/114952550/ccs	AAGAGATCTCTTCACATGCGATCG	mm10	chr3	55503383	55504944	+	1	1615	7969	228234	ENSMUSG00000027797.15	ENCODEMT000228234	Dclk1	ENCODEMT000228234	Known	Genomic	None	None	None	None	None	None
m54284U_200831_121835/61409185/ccs	GATGAATCAAGAGATCACGTTAAC	mm10	chr19	9003709	9004234	+	1	489	50193	227805	ENSMUSG00000069833.13	ENCODEMT000227805	Ahnak	ENCODEMT000227805	Known	Genomic	None	None	None	None	None	None
m54284U_200831_121835/36571607/ccs	GTCGTAGACAACCACAGCTGCATG	mm10	chr15	36786976	36784833	-	1	1933	43055	228205	ENSMUSG00000022285.17	ENCODEMT000228205	Ywhaz	ENCODEMT000228205	Known	Genomic	None	None	None	None	None	None
m54284U_200901_184453/47318135/ccs	ATTGGCTCTGGCTTCAGTTTGTGA	mm10	chr18	39440297	39439492	-	1	806	49051	228260	ENSMUSG00000024431.15	ENCODEMT000228260	Nr3c1	ENCODEMT000228260	Known	Genomic	None	None	None	None	None	None
m54284U_200831_121835/102171772/ccs	CTCAATGAGAGCTGAATGCGATCG	mm10	chr17	26962391	26962918	+	1	762	46801	228247	ENSMUSG00000067629.13	ENCODEMT000228247	Syngap1	ENCODEMT000228247	Known	Genomic	None	None	None	None	None	None
m54284U_200901_184453/21039397/ccs	AAGGACACAACCGAGAGTCCGTAG	mm10	chr13	44913618	44914211	+	1	594	38620	228261	ENSMUSG00000038518.15	ENCODEMT000228261	Jarid2	ENCODEMT000228261	Known	Genomic	None	None	None	None	None	None
m54284U_200831_121835/40634173/ccs	ACGTATCATAGGATGAGCCGTGTA	mm10	chr2	28641257	28672511	+	10	1632	4094	228192	ENSMUSG00000026812.16	ENCODEMT000228192	Tsc1	ENCODEMT000228192	Known	ISM	Prefix	None	None	None	None	None
m54284U_200901_184453/1835394/ccs	GCCACATATATCAGCATCTATTAC	mm10	chr16	29598938	29600839	+	1	1462	45084	228253	ENSMUSG00000038084.16	ENCODEMT000228253	Opa1	ENCODEMT000228253	Known	Genomic	None	None	None	None	None	None
m54284U_200901_184453/135594338/ccs	ACAGCAGATTCACGCACTGCTTTG	mm10	chr19	9003714	9005487	+	1	1737	50193	227805	ENSMUSG00000069833.13	ENCODEMT000227805	Ahnak	ENCODEMT000227805	Known	Genomic	None	None	None	None	None	None
m54284U_200831_121835/156240120/ccs	CAGCGTTAACACAGAACGTTCGAG	mm10	chr1	52215675	52196758	-	7	558	778	228262	ENSMUSG00000026103.14	ENCODEMT000228262	Gls	ENCODEMT000228262	Known	ISM	Suffix	None	None	None	None	None
m54284U_200831_121835/141822603/ccs	CAGATCTGACAGCAGACTGCTTTG	mm10	chr15	36786704	36784838	-	1	1650	43055	228205	ENSMUSG00000022285.17	ENCODEMT000228205	Ywhaz	ENCODEMT000228205	Known	Genomic	None	None	None	None	None	None
m54284U_200901_184453/95619086/ccs	TCTTCACAGGTGCGAATGGGCATC	mm10	chr19	9003718	9005655	+	1	1901	50193	227805	ENSMUSG00000069833.13	ENCODEMT000227805	Ahnak	ENCODEMT000227805	Known	Genomic	None	None	None	None	None	None
m54284U_200901_184453/54265492/ccs	GATGAATCCACCTTACGGTTCTTC	mm10	chr17	26962318	26971216	+	5	1871	46801	228263	ENSMUSG00000067629.13	ENCODEMT000228263	Syngap1	ENCODEMT000228263	Known	ISM	Suffix	None	None	None	None	None
m54284U_200831_121835/97256704/ccs	TAGGATGAAAGGTACAGGGTAGCG	mm10	chr2	28641252	28676208	+	15	1840	4094	228230	ENSMUSG00000026812.16	ENCODEMT000228230	Tsc1	ENCODEMT000228230	Known	ISM	Prefix	None	None	None	None	None
m54284U_200901_184453/152305960/ccs	AAGGACACAAGGTACACGCTTAAA	mm10	chr3	55503531	55504442	+	1	965	7969	228234	ENSMUSG00000027797.15	ENCODEMT000228234	Dclk1	ENCODEMT000228234	Known	Genomic	None	None	None	None	None	None
m54284U_200901_184453/72746548/ccs	CATACCAAAACCGAGACGTGGTTG	mm10	chr4	57123434	57121930	-	1	1505	10929	228264	ENSMUSG00000028434.12	ENCODEMT000228264	Epb41l4b	ENCODEMT000228264	Known	Genomic	None	None	None	None	None	None
m54284U_200901_184453/65405951/ccs	GATGAATCAAGAGATCACGCCGGC	mm10	chr19	9004582	9003805	-	1	827	65875	227945	ENCODEMG000065875	ENCODEMT000227945	ENCODEMG000065875	ENCODEMT000227945	Antisense	Antisense	None	None	None	None	None	None
m54284U_200901_184453/93389152/ccs	AATCCGTCCCAGTTCACTGCTTTG	mm10	chr15	36786458	36784838	-	1	1410	43055	228205	ENSMUSG00000022285.17	ENCODEMT000228205	Ywhaz	ENCODEMT000228205	Known	Genomic	None	None	None	None	None	None
m54284U_200901_184453/52168898/ccs	CAACCACAACTATGCACATGATCA	mm10	chr19	9003721	9005489	+	1	1732	50193	227805	ENSMUSG00000069833.13	ENCODEMT000227805	Ahnak	ENCODEMT000227805	Known	Genomic	None	None	None	None	None	None
m54284U_200901_184453/65538836/ccs	TATCAGCAGTCGTAGATGGTATAC	mm10	chr1	52233044	52196758	-	11	1360	778	228265	ENSMUSG00000026103.14	ENCODEMT000228265	Gls	ENCODEMT000228265	Known	NNC	None	None	None	None	None	None
m54284U_200901_184453/112789720/ccs	CAATGGAACTAAGGTCGTTCAACA	mm10	chr10	58269980	58270552	+	1	299	30404	228209	ENSMUSG00000038039.13	ENCODEMT000228209	Gcc2	ENCODEMT000228209	Known	Genomic	None	None	None	None	None	None
m54284U_200831_121835/145230466/ccs	AGATCGCAACAGATTCAAACGATA	mm10	chr16	29599622	29601258	+	1	1197	45084	228253	ENSMUSG00000038084.16	ENCODEMT000228253	Opa1	ENCODEMT000228253	Known	Genomic	None	None	None	None	None	None
m54284U_200831_121835/85330688/ccs	CTGTAGCCAACCGAGAATATTGGC	mm10	chr14	46950280	46950777	+	1	498	41143	228266	ENSMUSG00000021838.17	ENCODEMT000228266	Samd4	ENCODEMT000228266	Known	Genomic	None	None	None	None	None	None
m54284U_200901_184453/142608793/ccs	GTCTGTCAGATGAATCTGGTATAC	mm10	chr12	59129748	59168966	+	14	1300	36036	228267	ENSMUSG00000021000.17	ENCODEMT000228267	Mia2	ENCODEMT000228267	Known	ISM	Prefix	None	None	None	None	None
m54284U_200831_121835/81267016/ccs	CAATGGAACTAAGGTCATCATGCA	mm10	chr15	36786658	36784906	-	1	1542	43055	228205	ENSMUSG00000022285.17	ENCODEMT000228205	Ywhaz	ENCODEMT000228205	Known	Genomic	None	None	None	None	None	None
m54284U_200901_184453/13370950/ccs	CAAGACTACTGTAGCCACGCCGGC	mm10	chr19	9003744	9004622	+	1	842	50193	227805	ENSMUSG00000069833.13	ENCODEMT000227805	Ahnak	ENCODEMT000227805	Known	Genomic	None	None	None	None	None	None
m54284U_200831_121835/125371032/ccs	GCCACATATCTTCACATGTCTGAA	mm10	chr3	55503831	55504096	+	1	319	7969	228234	ENSMUSG00000027797.15	ENCODEMT000228234	Dclk1	ENCODEMT000228234	Known	Genomic	None	None	None	None	None	None
m54284U_200901_184453/38143178/ccs	GAATCTGACCAGTTCAACTTACGA	mm10	chr18	39440644	39439852	-	1	793	49051	228260	ENSMUSG00000024431.15	ENCODEMT000228260	Nr3c1	ENCODEMT000228260	Known	Genomic	None	None	None	None	None	None
m54284U_200831_121835/87689433/ccs	AACTCACCGATGAATCCGAACGTC	mm10	chr11	44518670	44519432	+	1	763	32710	228268	ENSMUSG00000019189.13	ENCODEMT000228268	Rnf145	ENCODEMT000228268	Known	Genomic	None	None	None	None	None	None
m54284U_200831_121835/40632819/ccs	TAGGATGAAAGGTACAGGGTAGCG	mm10	chr2	28641252	28676208	+	15	1840	4094	228230	ENSMUSG00000026812.16	ENCODEMT000228230	Tsc1	ENCODEMT000228230	Known	ISM	Prefix	None	None	None	None	None
m54284U_200901_184453/157616526/ccs	ACAGCAGAACGTATCATGGGCATC	mm10	chr5	34400669	34400666	+	1	357	13665	228257	ENSMUSG00000037210.16	ENCODEMT000228257	Fam193a	ENCODEMT000228257	Known	Genomic	None	None	None	None	None	None
m54284U_200831_121835/108921114/ccs	AACGCTTACTGGCATAAGGTAATA	mm10	chr17	26962524	26962924	+	1	401	46801	228269	ENSMUSG00000067629.13	ENCODEMT000228269	Syngap1	ENCODEMT000228269	Known	Genomic	None	None	None	None	None	None
m54284U_200901_184453/165676226/ccs	ACCACTGTCACCTTACTCTATTAC	mm10	chr15	36789031	36784922	-	1	3899	43055	228205	ENSMUSG00000022285.17	ENCODEMT000228205	Ywhaz	ENCODEMT000228205	Known	Genomic	None	None	None	None	None	None
m54284U_200901_184453/5243877/ccs	AAGGACACAGCAGGAATATCCGGG	mm10	chr3	55504070	55504364	+	1	348	7969	228234	ENSMUSG00000027797.15	ENCODEMT000228234	Dclk1	ENCODEMT000228234	Known	Genomic	None	None	None	None	None	None
m54284U_200901_184453/30081999/ccs	CCGAAGTAAAACATCGTTACCTCG	mm10	chr10	58270351	58280644	+	7	1967	30404	228270	ENSMUSG00000038039.13	ENCODEMT000228270	Gcc2	ENCODEMT000228270	Known	ISM	Prefix	None	None	None	None	None
m54284U_200831_121835/61409988/ccs	CGCATACAACACAGAAGTTTGTGA	mm10	chr19	9003778	9004599	+	1	785	50193	227805	ENSMUSG00000069833.13	ENCODEMT000227805	Ahnak	ENCODEMT000227805	Known	Genomic	None	None	None	None	None	None
m54284U_200901_184453/160563995/ccs	CGAACTTATCTTCACACGTTCGAG	mm10	chr1	52233304	52196478	-	10	1426	778	228251	ENSMUSG00000026103.14	ENCODEMT000228251	Gls	ENCODEMT000228251	Known	ISM	Prefix	None	None	None	None	None
m54284U_200901_184453/149881113/ccs	AGTCACTAGTCTGTCAGCTGCATG	mm10	chr5	34400915	34400664	+	1	109	13665	228257	ENSMUSG00000037210.16	ENCODEMT000228257	Fam193a	ENCODEMT000228257	Known	Genomic	None	None	None	None	None	None
m54284U_200901_184453/122619155/ccs	AACGCTTAAGCAGGAAATTCATGG	mm10	chr16	29599622	29601262	+	1	1201	45084	228253	ENSMUSG00000038084.16	ENCODEMT000228253	Opa1	ENCODEMT000228253	Known	Genomic	None	None	None	None	None	None
m54284U_200901_184453/7079515/ccs	AACCGAGAAACAACCACTTTGGTC	mm10	chr13	44913650	44920371	+	5	1179	38620	228271	ENSMUSG00000038518.15	ENCODEMT000228271	Jarid2	ENCODEMT000228271	Known	ISM	Suffix	None	None	None	None	None
m54284U_200831_121835/143657359/ccs	CCATCCTCAGAGTCAACGTGGTTG	mm10	chr3	55504204	55504941	+	1	791	7969	228234	ENSMUSG00000027797.15	ENCODEMT000228234	Dclk1	ENCODEMT000228234	Known	Genomic	None	None	None	None	None	None
m54284U_200831_121835/96338228/ccs	CATACCAAAGATGTACGCAAATTC	mm10	chr15	36785496	36784952	-	1	334	43055	228205	ENSMUSG00000022285.17	ENCODEMT000228205	Ywhaz	ENCODEMT000228205	Known	Genomic	None	None	None	None	None	None
m54284U_200831_121835/98699108/ccs	ACCACTGTAACGTGATGAATAATG	mm10	chr19	9003813	9006078	+	1	2229	50193	227805	ENSMUSG00000069833.13	ENCODEMT000227805	Ahnak	ENCODEMT000227805	Known	Genomic	None	None	None	None	None	None
m54284U_200901_184453/29755845/ccs	CAGCGTTAACACAGAACGTTCGAG	mm10	chr2	28641253	28674209	+	9	3475	4094	228272	ENSMUSG00000026812.16	ENCODEMT000228272	Tsc1	ENCODEMT000228272	Known	NIC	None	None	None	None	None	None
m54284U_200831_121835/117375206/ccs	AACAACCATATCAGCAATAAGCTC	mm10	chr19	9003813	9004622	+	1	773	50193	227805	ENSMUSG00000069833.13	ENCODEMT000227805	Ahnak	ENCODEMT000227805	Known	Genomic	None	None	None	None	None	None
m54284U_200831_121835/18677775/ccs	CAAGGAGCATAGCGACTACGGTTA	mm10	chr18	39442330	39441934	-	1	397	49051	228273	ENSMUSG00000024431.15	ENCODEMT000228273	Nr3c1	ENCODEMT000228273	Known	Genomic	None	None	None	None	None	None
m54284U_200831_121835/180422785/ccs	ACAGCAGAACCACTGTTAAATATC	mm10	chr12	59129750	59168966	+	14	1253	36036	228274	ENSMUSG00000021000.17	ENCODEMT000228274	Mia2	ENCODEMT000228274	Known	NIC	None	None	None	None	None	None
m54284U_200831_121835/102500206/ccs	GGTGCGAAGATAGACACGTTCGAG	mm10	chr11	44518956	44543989	+	3	1906	32710	228275	ENSMUSG00000019189.13	ENCODEMT000228275	Rnf145	ENCODEMT000228275	Known	NIC	None	None	None	None	None	None
m54284U_200901_184453/7210283/ccs	GATGAATCCACCTTACTTGTCTTA	mm10	chr3	55504204	55504270	+	1	120	7969	228234	ENSMUSG00000027797.15	ENCODEMT000228234	Dclk1	ENCODEMT000228234	Known	Genomic	None	None	None	None	None	None
m54284U_200901_184453/103153939/ccs	AGTCACTAGAGTTAGCACTCGTAA	mm10	chr14	46950008	46951554	+	1	1130	41143	228266	ENSMUSG00000021838.17	ENCODEMT000228266	Samd4	ENCODEMT000228266	Known	Genomic	None	None	None	None	None	None
m54284U_200901_184453/74907957/ccs	GCCACATAGAGCTGAACCGTTCTA	mm10	chr1	52198665	52197395	-	1	1271	778	228276	ENSMUSG00000026103.14	ENCODEMT000228276	Gls	ENCODEMT000228276	Known	Genomic	None	None	None	None	None	None
m54284U_200901_184453/172623101/ccs	CAAGGAGCATAGCGACCATAGCTA	mm10	chr5	34400915	34400641	+	1	86	13665	228257	ENSMUSG00000037210.16	ENCODEMT000228257	Fam193a	ENCODEMT000228257	Known	Genomic	None	None	None	None	None	None
m54284U_200901_184453/13959997/ccs	AAGAGATCACACGACCATATTGGC	mm10	chr19	9003813	9005314	+	1	1465	50193	227805	ENSMUSG00000069833.13	ENCODEMT000227805	Ahnak	ENCODEMT000227805	Known	Genomic	None	None	None	None	None	None
m54284U_200901_184453/29690358/ccs	ACGTATCATAGGATGACTACCCTA	mm10	chr4	57142826	57142702	-	1	125	10929	228277	ENSMUSG00000028434.12	ENCODEMT000228277	Epb41l4b	ENCODEMT000228277	Known	Genomic	None	None	None	None	None	None
m54284U_200831_121835/123340807/ccs	CCTCTATCCACTTCGACGTTCGAG	mm10	chr16	29600123	29605546	+	2	2178	45084	228278	ENSMUSG00000038084.16	ENCODEMT000228278	Opa1	ENCODEMT000228278	Known	ISM	Suffix	None	None	None	None	None
m54284U_200901_184453/92145300/ccs	GCCACATAGAGCTGAAGCTGCATG	mm10	chr19	9003813	9004055	+	1	206	50193	227805	ENSMUSG00000069833.13	ENCODEMT000227805	Ahnak	ENCODEMT000227805	Known	Genomic	None	None	None	None	None	None
m54284U_200901_184453/58591587/ccs	CATCAAGTGGAGAACACTGTCCCG	mm10	chr10	58270404	58271720	+	1	1043	30404	228209	ENSMUSG00000038039.13	ENCODEMT000228209	Gcc2	ENCODEMT000228209	Known	Genomic	None	None	None	None	None	None
m54284U_200901_184453/168165805/ccs	CAAGGAGCAAACATCGCGAACGTC	mm10	chr14	46950181	46951127	+	1	530	41143	228266	ENSMUSG00000021838.17	ENCODEMT000228266	Samd4	ENCODEMT000228266	Known	Genomic	None	None	None	None	None	None
m54284U_200831_121835/136710040/ccs	CAGCGTTACCTAATCCTCGTTTCG	mm10	chr15	36786453	36784954	-	1	1289	43055	228205	ENSMUSG00000022285.17	ENCODEMT000228205	Ywhaz	ENCODEMT000228205	Known	Genomic	None	None	None	None	None	None
m54284U_200831_121835/3671139/ccs	AACGTGATCCATCCTCAATTTCTC	mm10	chr2	28641311	28642889	+	1	1578	4094	228199	ENSMUSG00000026812.16	ENCODEMT000228199	Tsc1	ENCODEMT000228199	Known	Genomic	None	None	None	None	None	None
m54284U_200901_184453/105056105/ccs	GATGAATCAAGAGATCACGTTAAC	mm10	chr19	9003813	9005271	+	1	1422	50193	227805	ENSMUSG00000069833.13	ENCODEMT000227805	Ahnak	ENCODEMT000227805	Known	Genomic	None	None	None	None	None	None
m54284U_200901_184453/142084588/ccs	GCCACATAGAGCTGAAGCTGCATG	mm10	chr17	26962624	26970683	+	5	1032	46801	228279	ENSMUSG00000067629.13	ENCODEMT000228279	Syngap1	ENCODEMT000228279	Known	NIC	None	None	None	None	None	None
m54284U_200901_184453/95748217/ccs	GACAGTGCGCCACATATTCCGATC	mm10	chr3	55505277	55506227	+	1	951	7969	228280	ENSMUSG00000027797.15	ENCODEMT000228280	Dclk1	ENCODEMT000228280	Known	Genomic	None	None	None	None	None	None
m54284U_200901_184453/123799745/ccs	GATAGACAGCCACATAGCCTGCAA	mm10	chr19	9003813	9004589	+	1	740	50193	227805	ENSMUSG00000069833.13	ENCODEMT000227805	Ahnak	ENCODEMT000227805	Known	Genomic	None	None	None	None	None	None
m54284U_200901_184453/180226882/ccs	ATTGGCTCAGTACAAGTACGGTTA	mm10	chr10	58270452	58271364	+	1	639	30404	228209	ENSMUSG00000038039.13	ENCODEMT000228209	Gcc2	ENCODEMT000228209	Known	Genomic	None	None	None	None	None	None
m54284U_200831_121835/76744951/ccs	AGATCGCAAGGCTAACGTCCGTAG	mm10	chr12	59129773	59172583	+	16	1428	36036	228281	ENSMUSG00000021000.17	ENCODEMT000228281	Mia2	ENCODEMT000228281	Known	ISM	Prefix	None	None	None	None	None
m54284U_200901_184453/80414079/ccs	GGTGCGAAGATAGACAACTTACGA	mm10	chr1	52200397	52197784	-	1	2567	778	228276	ENSMUSG00000026103.14	ENCODEMT000228276	Gls	ENCODEMT000228276	Known	Genomic	None	None	None	None	None	None
m54284U_200831_121835/88801759/ccs	CAAGACTAGAGTTAGCTGGGCATC	mm10	chr19	9003814	9005262	+	1	1412	50193	227805	ENSMUSG00000069833.13	ENCODEMT000227805	Ahnak	ENCODEMT000227805	Known	Genomic	None	None	None	None	None	None
m54284U_200901_184453/120850671/ccs	AAGGACACCAGCGTTATTGTCTTA	mm10	chr18	39444688	39444332	-	1	357	49051	228282	ENSMUSG00000024431.15	ENCODEMT000228282	Nr3c1	ENCODEMT000228282	Known	Genomic	None	None	None	None	None	None
m54284U_200831_121835/156239399/ccs	ATAGCGACCCTCTATCGAGGTTGA	mm10	chr5	34401665	34402931	+	1	1267	13665	228283	ENSMUSG00000037210.16	ENCODEMT000228283	Fam193a	ENCODEMT000228283	Known	Genomic	None	None	None	None	None	None
m54284U_200901_184453/24314253/ccs	GTCGTAGAGTGTTCTATGGTATAC	mm10	chr2	28642056	28645967	+	1	3911	4094	228199	ENSMUSG00000026812.16	ENCODEMT000228199	Tsc1	ENCODEMT000228199	Known	Genomic	None	None	None	None	None	None
m54284U_200901_184453/118491566/ccs	AATCCGTCCCAGTTCACTGCTTTG	mm10	chr15	36788287	36785296	-	1	2781	43055	228205	ENSMUSG00000022285.17	ENCODEMT000228205	Ywhaz	ENCODEMT000228205	Known	Genomic	None	None	None	None	None	None
m54284U_200901_184453/12192454/ccs	GATGAATCAAGAGATCACGCCGGC	mm10	chr16	29600344	29601632	+	1	849	45084	228253	ENSMUSG00000038084.16	ENCODEMT000228253	Opa1	ENCODEMT000228253	Known	Genomic	None	None	None	None	None	None
m54284U_200831_121835/125568295/ccs	CTGGCATAACAAGCTACTTTGGTC	mm10	chr19	9003823	9004731	+	1	872	50193	227805	ENSMUSG00000069833.13	ENCODEMT000227805	Ahnak	ENCODEMT000227805	Known	Genomic	None	None	None	None	None	None
m54284U_200901_184453/125962674/ccs	GTACGCAACCAGTTCAACGCCGGC	mm10	chr10	58270510	58271566	+	1	783	30404	228209	ENSMUSG00000038039.13	ENCODEMT000228209	Gcc2	ENCODEMT000228209	Known	Genomic	None	None	None	None	None	None
m54284U_200831_121835/24117623/ccs	AAGGACACAACCGAGAGTCGCGCG	mm10	chr3	55506115	55506321	+	1	215	7969	228280	ENSMUSG00000027797.15	ENCODEMT000228280	Dclk1	ENCODEMT000228280	Known	Genomic	None	None	None	None	None	None
m54284U_200831_121835/162990049/ccs	GTGTTCTAGCGAGTAAACTTACGA	mm10	chr11	44518956	44557361	+	8	1395	32710	228284	ENSMUSG00000019189.13	ENCODEMT000228284	Rnf145	ENCODEMT000228284	Known	ISM	Prefix	None	None	None	None	None
m54284U_200831_121835/5245126/ccs	CGAACTTACCGACAACTAATACGC	mm10	chr14	46952125	46951246	-	1	911	65899	228285	ENCODEMG000065899	ENCODEMT000228285	ENCODEMG000065899	ENCODEMT000228285	Antisense	Antisense	None	None	None	None	None	None
m54284U_200831_121835/179046567/ccs	CAAGGAGCATAGCGACTACGGTTA	mm10	chr4	57191782	57191462	-	1	321	10931	228286	ENSMUSG00000038764.14	ENCODEMT000228286	Ptpn3	ENCODEMT000228286	Known	Genomic	None	None	None	None	None	None
m54284U_200831_121835/57345223/ccs	TCCGTCTACATCAAGTATCATGCA	mm10	chr15	36787518	36785392	-	1	1916	43055	228205	ENSMUSG00000022285.17	ENCODEMT000228205	Ywhaz	ENCODEMT000228205	Known	Genomic	None	None	None	None	None	None
m54284U_200831_121835/61997940/ccs	AAGGACACCAGCGTTATTGTCTTA	mm10	chr5	34402636	34403134	+	1	499	13665	228283	ENSMUSG00000037210.16	ENCODEMT000228283	Fam193a	ENCODEMT000228283	Known	Genomic	None	None	None	None	None	None
m54284U_200901_184453/117050010/ccs	AAGGACACAACCGAGAGTCGCGCG	mm10	chr3	55506115	55506321	+	1	207	7969	228280	ENSMUSG00000027797.15	ENCODEMT000228280	Dclk1	ENCODEMT000228280	Known	Genomic	None	None	None	None	None	None
m54284U_200901_184453/156108721/ccs	CAAGGAGCAGAGTCAAACGCCGGC	mm10	chr13	44913650	44914325	+	2	264	38620	228287	ENSMUSG00000038518.15	ENCODEMT000228287	Jarid2	ENCODEMT000228287	Known	ISM	Both	None	None	None	None	None
m54284U_200901_184453/57869767/ccs	AGAGTCAAAAGAGATCCGTTCGAG	mm10	chr16	29602124	29603899	+	1	1776	45084	228288	ENSMUSG00000038084.16	ENCODEMT000228288	Opa1	ENCODEMT000228288	Known	Genomic	None	None	None	None	None	None
m54284U_200831_121835/85918898/ccs	AGTGGTCAAGTACAAGTATCCGGG	mm10	chr15	36787111	36785498	-	1	1403	43055	228205	ENSMUSG00000022285.17	ENCODEMT000228205	Ywhaz	ENCODEMT000228205	Known	Genomic	None	None	None	None	None	None
m54284U_200901_184453/54527708/ccs	CTGGCATAACAAGCTACTTTGGTC	mm10	chr19	9003823	9004731	+	1	872	50193	227805	ENSMUSG00000069833.13	ENCODEMT000227805	Ahnak	ENCODEMT000227805	Known	Genomic	None	None	None	None	None	None
m54284U_200901_184453/175376561/ccs	ACTATGCAAACCGAGATGTCTGAA	mm10	chr2	28646731	28648198	+	1	1468	4094	228289	ENSMUSG00000026812.16	ENCODEMT000228289	Tsc1	ENCODEMT000228289	Known	Genomic	None	None	None	None	None	None
m54284U_200831_121835/136971829/ccs	AGGCTAACTATCAGCATCGTTTCG	mm10	chr17	26962833	26970644	+	5	778	46801	228290	ENSMUSG00000067629.13	ENCODEMT000228290	Syngap1	ENCODEMT000228290	Known	NIC	None	None	None	None	None	None
m54284U_200901_184453/77988560/ccs	GATAGACAAAGACGGAGTGCTAGC	mm10	chr3	55506123	55506321	+	1	187	7969	228280	ENSMUSG00000027797.15	ENCODEMT000228280	Dclk1	ENCODEMT000228280	Known	Genomic	None	None	None	None	None	None
m54284U_200831_121835/90900147/ccs	ACTATGCAAACCGAGATGTCTGAA	mm10	chr10	58270814	58272405	+	2	966	30404	228291	ENSMUSG00000038039.13	ENCODEMT000228291	Gcc2	ENCODEMT000228291	Known	ISM	Prefix	None	None	None	None	None
m54284U_200831_121835/102041190/ccs	AAACATCGAAGAGATCCGCGACTA	mm10	chr18	39446780	39444357	-	1	2424	49051	228282	ENSMUSG00000024431.15	ENCODEMT000228282	Nr3c1	ENCODEMT000228282	Known	Genomic	None	None	None	None	None	None
m54284U_200901_184453/161416328/ccs	ACAGCAGAACGTATCATGGGCATC	mm10	chr5	34404541	34402819	-	1	1723	65900	228292	ENCODEMG000065900	ENCODEMT000228292	ENCODEMG000065900	ENCODEMT000228292	Antisense	Antisense	None	None	None	None	None	None
m54284U_200901_184453/32245144/ccs	CAGATCTGAGATCGCATTACCTCG	mm10	chr12	59129879	59190176	+	23	2654	36036	94847	ENSMUSG00000021000.17	ENSMUST00000176892.7	Mia2	Mia2-216	Known	Known	None	None	None	None	None	None
m54284U_200831_121835/41353400/ccs	ACAGCAGAACGTATCATGGGCATC	mm10	chr19	9003841	9005862	+	1	1985	50193	227805	ENSMUSG00000069833.13	ENCODEMT000227805	Ahnak	ENCODEMT000227805	Known	Genomic	None	None	None	None	None	None
m54284U_200831_121835/115344844/ccs	ACCTCCAACCAGTTCAACTATATA	mm10	chr18	39444512	39444357	-	1	156	49051	228282	ENSMUSG00000024431.15	ENCODEMT000228282	Nr3c1	ENCODEMT000228282	Known	Genomic	None	None	None	None	None	None
m54284U_200831_121835/25167979/ccs	CCTCCTGACCGACAACTGGGCATC	mm10	chr1	52200712	52198625	-	2	2003	778	228293	ENSMUSG00000026103.14	ENCODEMT000228293	Gls	ENCODEMT000228293	Known	ISM	Prefix	None	None	None	None	None
m54284U_200831_121835/23923116/ccs	CAAGACTACTGTAGCCACGCCGGC	mm10	chr15	36786095	36785557	-	1	328	43055	228205	ENSMUSG00000022285.17	ENCODEMT000228205	Ywhaz	ENCODEMT000228205	Known	Genomic	None	None	None	None	None	None
m54284U_200831_121835/150667960/ccs	GATGAATCAGTGGTCACGCGACTA	mm10	chr16	29602220	29610897	+	6	477	45084	228294	ENSMUSG00000038084.16	ENCODEMT000228294	Opa1	ENCODEMT000228294	Known	ISM	Suffix	None	None	None	None	None
m54284U_200901_184453/171771750/ccs	ACTATGCAAACCGAGATGTCTGAA	mm10	chr2	28646736	28648201	+	1	1466	4094	228289	ENSMUSG00000026812.16	ENCODEMT000228289	Tsc1	ENCODEMT000228289	Known	Genomic	None	None	None	None	None	None
m54284U_200901_184453/165350068/ccs	GATAGACAGCCACATAGCCTGCAA	mm10	chr4	57193570	57192361	-	1	1210	10931	228295	ENSMUSG00000038764.14	ENCODEMT000228295	Ptpn3	ENCODEMT000228295	Known	Genomic	None	None	None	None	None	None
m54284U_200901_184453/25888488/ccs	CACTTCGAAACGCTTATGCGATCG	mm10	chr19	9003880	9009806	+	2	1777	50193	228296	ENSMUSG00000069833.13	ENCODEMT000228296	Ahnak	ENCODEMT000228296	Known	Genomic	None	None	None	None	None	None
m54284U_200831_121835/53610082/ccs	CAACCACAACTATGCAAAACGATA	mm10	chr15	36786976	36785557	-	1	1209	43055	228205	ENSMUSG00000022285.17	ENCODEMT000228205	Ywhaz	ENCODEMT000228205	Known	Genomic	None	None	None	None	None	None
m54284U_200901_184453/123078996/ccs	CACTTCGAAACCGAGAGAATAATG	mm10	chr12	59131431	59136098	+	2	209	36036	228297	ENSMUSG00000021000.17	ENCODEMT000228297	Mia2	ENCODEMT000228297	Known	ISM	Prefix	None	None	None	None	None
m54284U_200901_184453/169673833/ccs	CCGAAGTAACACGACCATCATGCA	mm10	chr14	46951293	46951979	+	1	687	41143	228298	ENSMUSG00000021838.17	ENCODEMT000228298	Samd4	ENCODEMT000228298	Known	Genomic	None	None	None	None	None	None
m54284U_200831_121835/49742359/ccs	GTCTGTCAGATGAATCTGGTATAC	mm10	chr10	58270854	58271720	+	1	593	30404	228209	ENSMUSG00000038039.13	ENCODEMT000228209	Gcc2	ENCODEMT000228209	Known	Genomic	None	None	None	None	None	None
m54284U_200831_121835/94243657/ccs	CGACACACAAGGTACATGGGCATC	mm10	chr11	44518963	44525257	+	2	1036	32710	228299	ENSMUSG00000019189.13	ENCODEMT000228299	Rnf145	ENCODEMT000228299	Known	ISM	Prefix	None	None	None	None	None
m54284U_200831_121835/176817278/ccs	ATCCTGTACTAAGGTCCTTTGGTC	mm10	chr2	28646740	28647380	+	1	641	4094	228289	ENSMUSG00000026812.16	ENCODEMT000228289	Tsc1	ENCODEMT000228289	Known	Genomic	None	None	None	None	None	None
m54284U_200901_184453/58067267/ccs	AACTCACCGATGAATCTTCGCTAC	mm10	chr3	55506554	55506676	+	1	123	7969	228300	ENSMUSG00000027797.15	ENCODEMT000228300	Dclk1	ENCODEMT000228300	Known	Genomic	None	None	None	None	None	None
m54284U_200901_184453/125896650/ccs	ATTGGCTCCCTCCTGACTTTGGTC	mm10	chr17	26964369	26963812	-	1	558	65901	228301	ENCODEMG000065901	ENCODEMT000228301	ENCODEMG000065901	ENCODEMT000228301	Antisense	Antisense	None	None	None	None	None	None
m54284U_200831_121835/147128569/ccs	CATACCAACATACCAATTGGGAGA	mm10	chr15	36786437	36785557	-	1	670	43055	228205	ENSMUSG00000022285.17	ENCODEMT000228205	Ywhaz	ENCODEMT000228205	Known	Genomic	None	None	None	None	None	None
m54284U_200831_121835/165808372/ccs	AGATGTACCTGTAGCCGCCTGCAA	mm10	chr18	39445451	39444357	-	1	1095	49051	228282	ENSMUSG00000024431.15	ENCODEMT000228282	Nr3c1	ENCODEMT000228282	Known	Genomic	None	None	None	None	None	None
m54284U_200901_184453/119735419/ccs	CTGAGCCAAACTCACCCATGATCA	mm10	chr5	34402837	34405967	+	1	3131	13665	228283	ENSMUSG00000037210.16	ENCODEMT000228283	Fam193a	ENCODEMT000228283	Known	Genomic	None	None	None	None	None	None
m54284U_200901_184453/169280395/ccs	CTGTAGCCGATGAATCCGTCTAGG	mm10	chr16	29602246	29611569	+	8	573	45084	228302	ENSMUSG00000038084.16	ENCODEMT000228302	Opa1	ENCODEMT000228302	Known	ISM	Suffix	None	None	None	None	None
m54284U_200831_121835/161612300/ccs	TGGAACAACGCTGATCGTGCTAGC	mm10	chr2	28647669	28648181	+	1	513	4094	228289	ENSMUSG00000026812.16	ENCODEMT000228289	Tsc1	ENCODEMT000228289	Known	Genomic	None	None	None	None	None	None
m54284U_200901_184453/29230921/ccs	CTCAATGACAAGACTAACGCCGGC	mm10	chr15	36787974	36785557	-	1	2207	43055	228205	ENSMUSG00000022285.17	ENCODEMT000228205	Ywhaz	ENCODEMT000228205	Known	Genomic	None	None	None	None	None	None
m54284U_200831_121835/56493216/ccs	AAGAGATCTGGAACAATGGGCATC	mm10	chr19	9003880	9009407	+	4	2237	50193	228303	ENSMUSG00000069833.13	ENCODEMT000228303	Ahnak	ENCODEMT000228303	Known	Genomic	None	None	None	None	None	None
m54284U_200901_184453/6949019/ccs	CGACACACAAGGTACAATCCGCGA	mm10	chr18	39445878	39444357	-	1	1522	49051	228282	ENSMUSG00000024431.15	ENCODEMT000228282	Nr3c1	ENCODEMT000228282	Known	Genomic	None	None	None	None	None	None
m54284U_200831_121835/59245213/ccs	CTGAGCCAAACTCACCCATGATCA	mm10	chr5	34402837	34405967	+	1	3131	13665	228283	ENSMUSG00000037210.16	ENCODEMT000228283	Fam193a	ENCODEMT000228283	Known	Genomic	None	None	None	None	None	None
m54284U_200901_184453/2163818/ccs	TCTTCACACTGTAGCCCGTTCGAG	mm10	chr10	58270854	58281484	+	8	1644	30404	228304	ENSMUSG00000038039.13	ENCODEMT000228304	Gcc2	ENCODEMT000228304	Known	ISM	Both	None	None	None	None	None
m54284U_200901_184453/177406859/ccs	GTGTTCTACATACCAATTCGCTAC	mm10	chr13	44913672	44920149	+	5	1199	38620	228271	ENSMUSG00000038518.15	ENCODEMT000228271	Jarid2	ENCODEMT000228271	Known	ISM	Suffix	None	None	None	None	None
m54284U_200831_121835/170983995/ccs	AACAACCAAGATCGCAACTCGTAA	mm10	chr15	36787044	36785557	-	1	1277	43055	228205	ENSMUSG00000022285.17	ENCODEMT000228205	Ywhaz	ENCODEMT000228205	Known	Genomic	None	None	None	None	None	None
m54284U_200901_184453/166986291/ccs	AGCCATGCACAAGCTAGCTATGCG	mm10	chr14	46952125	46951939	-	1	219	65899	228285	ENCODEMG000065899	ENCODEMT000228285	ENCODEMG000065899	ENCODEMT000228285	Antisense	Antisense	None	None	None	None	None	None
m54284U_200901_184453/139396110/ccs	AAACATCGAAGAGATCCGCGACTA	mm10	chr18	39446780	39444357	-	1	2424	49051	228282	ENSMUSG00000024431.15	ENCODEMT000228282	Nr3c1	ENCODEMT000228282	Known	Genomic	None	None	None	None	None	None
m54284U_200831_121835/177407106/ccs	TGGTGGTATGGCTTCACGTCTAGG	mm10	chr2	28648991	28649841	+	1	851	4094	228305	ENSMUSG00000026812.16	ENCODEMT000228305	Tsc1	ENCODEMT000228305	Known	Genomic	None	None	None	None	None	None
m54284U_200831_121835/119407650/ccs	GCCACATATATCAGCATCTATTAC	mm10	chr5	34402876	34403130	+	1	255	13665	228283	ENSMUSG00000037210.16	ENCODEMT000228283	Fam193a	ENCODEMT000228283	Known	Genomic	None	None	None	None	None	None
m54284U_200901_184453/138937584/ccs	AAGGACACGCCACATAACTCGTAA	mm10	chr15	36786658	36785557	-	1	891	43055	228205	ENSMUSG00000022285.17	ENCODEMT000228205	Ywhaz	ENCODEMT000228205	Known	Genomic	None	None	None	None	None	None
m54284U_200831_121835/140577329/ccs	TCTTCACAAACGTGATTATAGTCG	mm10	chr4	57195463	57194878	-	1	586	10931	228306	ENSMUSG00000038764.14	ENCODEMT000228306	Ptpn3	ENCODEMT000228306	Known	Genomic	None	None	None	None	None	None
m54284U_200901_184453/26345603/ccs	ATAGCGACACAGCAGACGCGACTA	mm10	chr13	44913681	44914319	+	2	234	38620	228287	ENSMUSG00000038518.15	ENCODEMT000228287	Jarid2	ENCODEMT000228287	Known	ISM	Both	None	None	None	None	None
m54284U_200831_121835/160565897/ccs	CGACACACAAGGTACAATCCGCGA	mm10	chr18	39445593	39444357	-	1	1237	49051	228282	ENSMUSG00000024431.15	ENCODEMT000228282	Nr3c1	ENCODEMT000228282	Known	Genomic	None	None	None	None	None	None
m54284U_200831_121835/170788122/ccs	ACCTCCAACGAACTTACATTTGGA	mm10	chr14	46952314	46954210	+	2	418	41143	228307	ENSMUSG00000021838.17	ENCODEMT000228307	Samd4	ENCODEMT000228307	Known	Genomic	None	None	None	None	None	None
m54284U_200831_121835/74056318/ccs	AATCCGTCCCGTGAGATCTATTAC	mm10	chr15	36786691	36785564	-	1	899	43055	228205	ENSMUSG00000022285.17	ENCODEMT000228205	Ywhaz	ENCODEMT000228205	Known	Genomic	None	None	None	None	None	None
m54284U_200901_184453/107480731/ccs	TGGAACAAAGGCTAACGCCGTGTA	mm10	chr5	34402876	34403130	+	1	255	13665	228283	ENSMUSG00000037210.16	ENCODEMT000228283	Fam193a	ENCODEMT000228283	Known	Genomic	None	None	None	None	None	None
m54284U_200901_184453/68944651/ccs	AACCGAGATGGTGGTATAAATATC	mm10	chr11	44518966	44524953	+	2	335	32710	228308	ENSMUSG00000019189.13	ENCODEMT000228308	Rnf145	ENCODEMT000228308	Known	ISM	Prefix	None	None	None	None	None
m54284U_200901_184453/94241118/ccs	GTGTTCTAGTGTTCTATGCGATCG	mm10	chr3	55507188	55507540	+	1	353	7969	228309	ENSMUSG00000027797.15	ENCODEMT000228309	Dclk1	ENCODEMT000228309	Known	Genomic	None	None	None	None	None	None
m54284U_200901_184453/140968347/ccs	GTCTGTCAAGAGTCAAACGCCGGC	mm10	chr13	44913682	44914319	+	2	233	38620	228287	ENSMUSG00000038518.15	ENCODEMT000228287	Jarid2	ENCODEMT000228287	Known	ISM	Both	None	None	None	None	None
m54284U_200901_184453/38733601/ccs	ACATTGGCAATCCGTCCTGCTTTG	mm10	chr16	29602400	29603231	+	1	920	45084	228288	ENSMUSG00000038084.16	ENCODEMT000228288	Opa1	ENCODEMT000228288	Known	Genomic	None	None	None	None	None	None
m54284U_200901_184453/90375289/ccs	CCTCTATCCACTTCGACGTTCGAG	mm10	chr12	59131433	59168963	+	14	1320	36036	228310	ENSMUSG00000021000.17	ENCODEMT000228310	Mia2	ENCODEMT000228310	Known	ISM	Prefix	None	None	None	None	None
m54284U_200831_121835/85917785/ccs	TGGTGGTAGACAGTGCATCGCATA	mm10	chr15	36786976	36785564	-	1	1202	43055	228205	ENSMUSG00000022285.17	ENCODEMT000228205	Ywhaz	ENCODEMT000228205	Known	Genomic	None	None	None	None	None	None
m54284U_200831_121835/52364325/ccs	GTCTGTCAGATGAATCACGGACTC	mm10	chr1	52203502	52199979	-	1	3524	778	228311	ENSMUSG00000026103.14	ENCODEMT000228311	Gls	ENCODEMT000228311	Known	Genomic	None	None	None	None	None	None
m54284U_200901_184453/133433747/ccs	AAGGACACGACAGTGCAATTTCTC	mm10	chr13	44913715	44914319	+	2	200	38620	228287	ENSMUSG00000038518.15	ENCODEMT000228287	Jarid2	ENCODEMT000228287	Known	ISM	Both	None	None	None	None	None
m54284U_200901_184453/26608960/ccs	AAACATCGAAGAGATCCGCGACTA	mm10	chr15	36787629	36785564	-	1	1855	43055	228205	ENSMUSG00000022285.17	ENCODEMT000228205	Ywhaz	ENCODEMT000228205	Known	Genomic	None	None	None	None	None	None
m54284U_200901_184453/9044638/ccs	CCATCCTCATCATTCCGCTTATAG	mm10	chr18	39445591	39445316	-	1	276	49051	228312	ENSMUSG00000024431.15	ENCODEMT000228312	Nr3c1	ENCODEMT000228312	Known	Genomic	None	None	None	None	None	None
m54284U_200901_184453/74122950/ccs	GCGAGTAACGCATACAACGTTAAC	mm10	chr5	34403014	34403532	+	1	519	13665	228313	ENSMUSG00000037210.16	ENCODEMT000228313	Fam193a	ENCODEMT000228313	Known	Genomic	None	None	None	None	None	None
m54284U_200831_121835/62196522/ccs	AACTCACCGATGAATCTTCGCTAC	mm10	chr16	29607099	29608219	+	1	1121	45084	228314	ENSMUSG00000038084.16	ENCODEMT000228314	Opa1	ENCODEMT000228314	Known	Genomic	None	None	None	None	None	None
m54284U_200831_121835/138152105/ccs	AGTCACTAGAGTTAGCCTGCTTTG	mm10	chr4	57196644	57196182	-	1	463	10931	228315	ENSMUSG00000038764.14	ENCODEMT000228315	Ptpn3	ENCODEMT000228315	Known	ISM	None	None	None	None	None	None
m54284U_200831_121835/120652913/ccs	CTAAGGTCTGAAGAGATTATTCTG	mm10	chr13	44914040	44914360	+	1	319	38620	228261	ENSMUSG00000038518.15	ENCODEMT000228261	Jarid2	ENCODEMT000228261	Known	Genomic	None	None	None	None	None	None
m54284U_200901_184453/59704946/ccs	CCTCTATCATAGCGACGCCGTGTA	mm10	chr2	28651558	28653044	+	1	1487	4094	228316	ENSMUSG00000026812.16	ENCODEMT000228316	Tsc1	ENCODEMT000228316	Known	Genomic	None	None	None	None	None	None
m54284U_200831_121835/89196528/ccs	CACTTCGAAACCGAGACGCGACTA	mm10	chr15	36786437	36785564	-	1	663	43055	228205	ENSMUSG00000022285.17	ENCODEMT000228205	Ywhaz	ENCODEMT000228205	Known	Genomic	None	None	None	None	None	None
m54284U_200901_184453/105907193/ccs	TAGGATGAAAGGTACATTACCTCG	mm10	chr10	58271100	58278941	+	6	1155	30404	228317	ENSMUSG00000038039.13	ENCODEMT000228317	Gcc2	ENCODEMT000228317	Known	ISM	Both	None	None	None	None	None
m54284U_200831_121835/8849291/ccs	GCCACATACACCTTACGTTTGTGA	mm10	chr17	26964900	26967832	+	3	395	46801	228318	ENSMUSG00000067629.13	ENCODEMT000228318	Syngap1	ENCODEMT000228318	Known	ISM	None	None	None	None	None	None
m54284U_200901_184453/56164415/ccs	AACTCACCGATGAATCCGAACGTC	mm10	chr3	55507945	55508239	+	1	295	7969	228319	ENSMUSG00000027797.15	ENCODEMT000228319	Dclk1	ENCODEMT000228319	Known	Genomic	None	None	None	None	None	None
m54284U_200831_121835/115083918/ccs	TGAAGAGAAAACATCGTGTCTGAA	mm10	chr15	36786976	36785569	-	1	1191	43055	228205	ENSMUSG00000022285.17	ENCODEMT000228205	Ywhaz	ENCODEMT000228205	Known	Genomic	None	None	None	None	None	None
m54284U_200831_121835/172687748/ccs	GATGAATCCACCTTACGGTTCTTC	mm10	chr13	44914329	44919888	+	4	429	38620	228320	ENSMUSG00000038518.15	ENCODEMT000228320	Jarid2	ENCODEMT000228320	Known	ISM	Suffix	None	None	None	None	None
m54284U_200901_184453/108921437/ccs	GCCAAGACCAAGACTATGGGCATC	mm10	chr19	9003880	9008833	+	2	733	50193	228321	ENSMUSG00000069833.13	ENCODEMT000228321	Ahnak	ENCODEMT000228321	Known	Genomic	None	None	None	None	None	None
m54284U_200901_184453/102301725/ccs	GCCACATAGCTAACGAAGGATTAA	mm10	chr1	52202138	52200487	-	1	1560	778	228311	ENSMUSG00000026103.14	ENCODEMT000228311	Gls	ENCODEMT000228311	Known	Genomic	None	None	None	None	None	None
m54284U_200831_121835/61407420/ccs	AACAACCATTCACGCACACAATTG	mm10	chr16	29607698	29609298	+	1	1439	45084	228314	ENSMUSG00000038084.16	ENCODEMT000228314	Opa1	ENCODEMT000228314	Known	Genomic	None	None	None	None	None	None
m54284U_200901_184453/135135775/ccs	TGAAGAGAAAACATCGTGTCTGAA	mm10	chr15	36786976	36785569	-	1	1197	43055	228205	ENSMUSG00000022285.17	ENCODEMT000228205	Ywhaz	ENCODEMT000228205	Known	Genomic	None	None	None	None	None	None
m54284U_200901_184453/81920986/ccs	AATCCGTCCCAGTTCACTGCTTTG	mm10	chr11	44518966	44548805	+	5	768	32710	228322	ENSMUSG00000019189.13	ENCODEMT000228322	Rnf145	ENCODEMT000228322	Known	ISM	Prefix	None	None	None	None	None
m54284U_200901_184453/163645173/ccs	CGAACTTACTCAATGAGTGCTAGC	mm10	chr18	39446083	39445339	-	1	745	49051	228312	ENSMUSG00000024431.15	ENCODEMT000228312	Nr3c1	ENCODEMT000228312	Known	Genomic	None	None	None	None	None	None
m54284U_200831_121835/110362859/ccs	AGATCGCAGTGTTCTACTGCTTTG	mm10	chr5	34403128	34404517	+	1	1307	13665	228313	ENSMUSG00000037210.16	ENCODEMT000228313	Fam193a	ENCODEMT000228313	Known	Genomic	None	None	None	None	None	None
m54284U_200831_121835/85525500/ccs	CAACCACAACTATGCAAAACGATA	mm10	chr12	59131456	59163020	+	13	1268	36036	228323	ENSMUSG00000021000.17	ENCODEMT000228323	Mia2	ENCODEMT000228323	Known	ISM	Prefix	None	None	None	None	None
m54284U_200901_184453/162335211/ccs	TGAAGAGAAAACATCGTGTCTGAA	mm10	chr15	36786976	36785579	-	1	1187	43055	228205	ENSMUSG00000022285.17	ENCODEMT000228205	Ywhaz	ENCODEMT000228205	Known	Genomic	None	None	None	None	None	None
m54284U_200901_184453/3802236/ccs	AGATCGCACTGGCATATGCGATCG	mm10	chr4	57196477	57196353	-	1	442	10931	228315	ENSMUSG00000038764.14	ENCODEMT000228315	Ptpn3	ENCODEMT000228315	Known	ISM	None	None	None	None	None	None
m54284U_200901_184453/18613938/ccs	GATGAATCAGTGGTCACGCGACTA	mm10	chr5	34403357	34404826	+	1	1387	13665	228313	ENSMUSG00000037210.16	ENCODEMT000228313	Fam193a	ENCODEMT000228313	Known	Genomic	None	None	None	None	None	None
m54284U_200831_121835/76743165/ccs	AATGTTGCAGCACCTCCGCTTAAA	mm10	chr2	28652621	28653040	+	1	430	4094	228316	ENSMUSG00000026812.16	ENCODEMT000228316	Tsc1	ENCODEMT000228316	Known	Genomic	None	None	None	None	None	None
m54284U_200901_184453/67110761/ccs	TAGGATGAACACAGAAAAACGATA	mm10	chr19	9003849	9004589	+	1	704	50193	227805	ENSMUSG00000069833.13	ENCODEMT000227805	Ahnak	ENCODEMT000227805	Known	Genomic	None	None	None	None	None	None
m54284U_200901_184453/3801835/ccs	AGATCGCAGTGTTCTAACTCGTAA	mm10	chr15	36786447	36785606	-	1	631	43055	228205	ENSMUSG00000022285.17	ENCODEMT000228205	Ywhaz	ENCODEMT000228205	Known	Genomic	None	None	None	None	None	None
m54284U_200901_184453/134938638/ccs	AACTCACCAAGGTACACGCGACTA	mm10	chr16	29607744	29629719	+	19	1863	45084	228324	ENSMUSG00000038084.16	ENCODEMT000228324	Opa1	ENCODEMT000228324	Known	ISM	Suffix	None	None	None	None	None
m54284U_200831_121835/162661572/ccs	AGATGTACATGCCTAACGTGGTTG	mm10	chr14	46953218	46953655	+	1	438	41143	228325	ENSMUSG00000021838.17	ENCODEMT000228325	Samd4	ENCODEMT000228325	Known	Genomic	None	None	None	None	None	None
m54284U_200901_184453/10683649/ccs	AAGACGGAACAGATTCGGTTCTTC	mm10	chr17	26964913	26967753	+	3	308	46801	228318	ENSMUSG00000067629.13	ENCODEMT000228318	Syngap1	ENCODEMT000228318	Known	ISM	None	None	None	None	None	None
m54284U_200831_121835/14680520/ccs	CACTTCGAAACGCTTAGGTGGAGC	mm10	chr19	9003850	9004347	+	1	461	50193	227805	ENSMUSG00000069833.13	ENCODEMT000227805	Ahnak	ENCODEMT000227805	Known	Genomic	None	None	None	None	None	None
m54284U_200831_121835/103287134/ccs	GAACAGGCGATGAATCTACTCGAA	mm10	chr3	55509947	55511163	+	1	1217	7969	228326	ENSMUSG00000027797.15	ENCODEMT000228326	Dclk1	ENCODEMT000228326	Known	Genomic	None	None	None	None	None	None
m54284U_200831_121835/172558043/ccs	CCGTGAGACGACTGGACTGTCCCG	mm10	chr18	39447115	39445751	-	1	1365	49051	228327	ENSMUSG00000024431.15	ENCODEMT000228327	Nr3c1	ENCODEMT000228327	Known	Genomic	None	None	None	None	None	None
m54284U_200901_184453/165544898/ccs	CATACCAAAACCGAGACGTGGTTG	mm10	chr13	44914335	44914735	+	1	401	38620	228328	ENSMUSG00000038518.15	ENCODEMT000228328	Jarid2	ENCODEMT000228328	Known	Genomic	None	None	None	None	None	None
m54284U_200901_184453/157485355/ccs	CCTCTATCCACTTCGAACTTACGA	mm10	chr15	36787930	36785637	-	1	2083	43055	228205	ENSMUSG00000022285.17	ENCODEMT000228205	Ywhaz	ENCODEMT000228205	Known	Genomic	None	None	None	None	None	None
m54284U_200901_184453/47056871/ccs	ATGCCTAAATCCTGTAACTGCGCA	mm10	chr10	58271229	58286040	+	9	1402	30404	228329	ENSMUSG00000038039.13	ENCODEMT000228329	Gcc2	ENCODEMT000228329	Known	ISM	Prefix	None	None	None	None	None
m54284U_200831_121835/98305813/ccs	CTGAGCCAAGATGTACTATCCGGG	mm10	chr17	26964983	26970684	+	4	539	46801	228330	ENSMUSG00000067629.13	ENCODEMT000228330	Syngap1	ENCODEMT000228330	Known	NNC	None	None	None	None	None	None
m54284U_200831_121835/159451605/ccs	GAATCTGACATCAAGTACCGTACG	mm10	chr5	34403756	34406563	+	1	2808	13665	228331	ENSMUSG00000037210.16	ENCODEMT000228331	Fam193a	ENCODEMT000228331	Known	Genomic	None	None	None	None	None	None
m54284U_200831_121835/127795353/ccs	TGGTGGTAGACAGTGCATCGCATA	mm10	chr19	9003850	9004589	+	1	703	50193	227805	ENSMUSG00000069833.13	ENCODEMT000227805	Ahnak	ENCODEMT000227805	Known	Genomic	None	None	None	None	None	None
m54284U_200831_121835/108201585/ccs	CTGTAGCCAACCGAGATGTCTGAA	mm10	chr4	57197076	57196683	-	1	394	10931	228332	ENSMUSG00000038764.14	ENCODEMT000228332	Ptpn3	ENCODEMT000228332	Known	Genomic	None	None	None	None	None	None
m54284U_200901_184453/167512446/ccs	GACAGTGCGCCACATAGTTTGTGA	mm10	chr15	36786863	36785639	-	1	1014	43055	228205	ENSMUSG00000022285.17	ENCODEMT000228205	Ywhaz	ENCODEMT000228205	Known	Genomic	None	None	None	None	None	None
m54284U_200831_121835/175244526/ccs	CAAGACTACTGTAGCCACGCCGGC	mm10	chr19	9003850	9004056	+	1	170	50193	227805	ENSMUSG00000069833.13	ENCODEMT000227805	Ahnak	ENCODEMT000227805	Known	Genomic	None	None	None	None	None	None
m54284U_200901_184453/139067444/ccs	GGTGCGAAGAATCTGAGTTCAACA	mm10	chr1	52200970	52201556	+	1	587	65902	228333	ENCODEMG000065902	ENCODEMT000228333	ENCODEMG000065902	ENCODEMT000228333	Antisense	Antisense	None	None	None	None	None	None
m54284U_200901_184453/155714013/ccs	CCTCCTGACCGACAACTGGGCATC	mm10	chr12	59131461	59189683	+	24	2359	36036	94855	ENSMUSG00000021000.17	ENSMUST00000176464.7	Mia2	Mia2-212	Known	Known	None	None	None	None	None	None
m54284U_200901_184453/139201015/ccs	ACCACTGTAAGACGGAGTCATATG	mm10	chr2	28653680	28655932	+	1	2253	4094	228334	ENSMUSG00000026812.16	ENCODEMT000228334	Tsc1	ENCODEMT000228334	Known	Genomic	None	None	None	None	None	None
m54284U_200831_121835/62850521/ccs	CCTCCTGACCGTGAGAATATTGGC	mm10	chr15	36786328	36785673	-	1	445	43055	228205	ENSMUSG00000022285.17	ENCODEMT000228205	Ywhaz	ENCODEMT000228205	Known	Genomic	None	None	None	None	None	None
m54284U_200901_184453/32048352/ccs	AAGGACACGCCACATACTGCTTTG	mm10	chr19	9003850	9004281	+	1	395	50193	227805	ENSMUSG00000069833.13	ENCODEMT000227805	Ahnak	ENCODEMT000227805	Known	Genomic	None	None	None	None	None	None
m54284U_200831_121835/80478743/ccs	GAACAGGCGATGAATCTACTCGAA	mm10	chr3	55509984	55511163	+	1	1174	7969	228326	ENSMUSG00000027797.15	ENCODEMT000228326	Dclk1	ENCODEMT000228326	Known	Genomic	None	None	None	None	None	None
m54284U_200901_184453/52234227/ccs	AAGAGATCTGGAACAATGGGCATC	mm10	chr19	9003850	9006227	+	1	2341	50193	227805	ENSMUSG00000069833.13	ENCODEMT000227805	Ahnak	ENCODEMT000227805	Known	Genomic	None	None	None	None	None	None
m54284U_200831_121835/22350604/ccs	ATTGAGGAATTGGCTCTATAGTCG	mm10	chr14	46953338	46954789	+	1	1439	41143	228325	ENSMUSG00000021838.17	ENCODEMT000228325	Samd4	ENCODEMT000228325	Known	Genomic	None	None	None	None	None	None
m54284U_200901_184453/132449026/ccs	GCCACATAGCTAACGAGTGCTAGC	mm10	chr18	39446480	39445662	-	1	659	49051	228327	ENSMUSG00000024431.15	ENCODEMT000228327	Nr3c1	ENCODEMT000228327	Known	Genomic	None	None	None	None	None	None
m54284U_200901_184453/116000371/ccs	CCGACAACGTCTGTCATTGTCTTA	mm10	chr13	44914793	44920981	+	3	1445	38620	228335	ENSMUSG00000038518.15	ENCODEMT000228335	Jarid2	ENCODEMT000228335	Known	ISM	Suffix	None	None	None	None	None
m54284U_200901_184453/168166917/ccs	ACAGCAGAACGTATCATGGGCATC	mm10	chr19	9003850	9004155	+	1	269	50193	227805	ENSMUSG00000069833.13	ENCODEMT000227805	Ahnak	ENCODEMT000227805	Known	Genomic	None	None	None	None	None	None
m54284U_200831_121835/81921934/ccs	CACCTTACGCCAAGACAATTTCTC	mm10	chr15	36786716	36785696	-	1	810	43055	228205	ENSMUSG00000022285.17	ENCODEMT000228205	Ywhaz	ENCODEMT000228205	Known	Genomic	None	None	None	None	None	None
m54284U_200901_184453/75039622/ccs	TCTTCACAAACGTGATATTCATGG	mm10	chr11	44518968	44565520	+	11	3566	32710	85783	ENSMUSG00000019189.13	ENSMUST00000019333.9	Rnf145	Rnf145-201	Known	Known	None	None	None	None	None	None
m54284U_200831_121835/152897359/ccs	CAGCGTTAACACAGAAACTTACGA	mm10	chr10	58271147	58286047	+	9	1353	30404	228329	ENSMUSG00000038039.13	ENCODEMT000228329	Gcc2	ENCODEMT000228329	Known	ISM	Prefix	None	None	None	None	None
m54284U_200901_184453/57870299/ccs	ACAAGCTAGATAGACACATTTGGA	mm10	chr3	55510576	55511935	+	1	1360	7969	228326	ENSMUSG00000027797.15	ENCODEMT000228326	Dclk1	ENCODEMT000228326	Known	Genomic	None	None	None	None	None	None
m54284U_200901_184453/14485081/ccs	GAATCTGACATCAAGTACCGTACG	mm10	chr5	34403532	34406563	+	1	2808	13665	228331	ENSMUSG00000037210.16	ENCODEMT000228331	Fam193a	ENCODEMT000228331	Known	Genomic	None	None	None	None	None	None
m54284U_200901_184453/15794754/ccs	AAGACGGAACGTATCAACTCGTAA	mm10	chr19	9003853	9006685	+	1	2796	50193	227805	ENSMUSG00000069833.13	ENCODEMT000227805	Ahnak	ENCODEMT000227805	Known	Genomic	None	None	None	None	None	None
m54284U_200901_184453/148243453/ccs	AGTCACTAGAGTTAGCCTGCTTTG	mm10	chr17	26965050	26965135	+	1	86	46801	228336	ENSMUSG00000067629.13	ENCODEMT000228336	Syngap1	ENCODEMT000228336	Known	Genomic	None	None	None	None	None	None
m54284U_200831_121835/143655094/ccs	GTACGCAACCAGTTCAACGTTAAC	mm10	chr10	58271408	58286042	+	8	1105	30404	228337	ENSMUSG00000038039.13	ENCODEMT000228337	Gcc2	ENCODEMT000228337	Known	NIC	None	None	None	None	None	None
m54284U_200831_121835/131859529/ccs	GATGAATCAAGAGATCACGTTAAC	mm10	chr14	46953991	46955582	+	1	1578	41143	228338	ENSMUSG00000021838.17	ENCODEMT000228338	Samd4	ENCODEMT000228338	Known	Genomic	None	None	None	None	None	None
m54284U_200901_184453/3737989/ccs	GAGCTGAACCATCCTCACGGACTC	mm10	chr19	9003898	9005685	+	1	1751	50193	227805	ENSMUSG00000069833.13	ENCODEMT000227805	Ahnak	ENCODEMT000227805	Known	Genomic	None	None	None	None	None	None
m54284U_200831_121835/131531756/ccs	AAGGACACAAGGTACAGTGGGTTC	mm10	chr12	59131462	59162955	+	14	1224	36036	228339	ENSMUSG00000021000.17	ENCODEMT000228339	Mia2	ENCODEMT000228339	Known	ISM	Prefix	None	None	None	None	None
m54284U_200901_184453/110692690/ccs	ACAGCAGAACGTATCATGGGCATC	mm10	chr19	9003904	9006819	+	1	2879	50193	227805	ENSMUSG00000069833.13	ENCODEMT000227805	Ahnak	ENCODEMT000227805	Known	Genomic	None	None	None	None	None	None
m54284U_200901_184453/92407825/ccs	CGCATACAATCATTCCCTTTGGTC	mm10	chr18	39448314	39447643	-	1	659	49051	228340	ENSMUSG00000024431.15	ENCODEMT000228340	Nr3c1	ENCODEMT000228340	Known	Genomic	None	None	None	None	None	None
m54284U_200901_184453/60031592/ccs	AAGAGATCTCTTCACATGCGATCG	mm10	chr4	57198785	57196584	-	1	1585	10931	228332	ENSMUSG00000038764.14	ENCODEMT000228332	Ptpn3	ENCODEMT000228332	Known	Genomic	None	None	None	None	None	None
m54284U_200831_121835/81595189/ccs	CTCAATGAGTCTGTCACTGTCCCG	mm10	chr5	34403958	34404826	+	1	645	13665	228331	ENSMUSG00000037210.16	ENCODEMT000228331	Fam193a	ENCODEMT000228331	Known	Genomic	None	None	None	None	None	None
m54284U_200901_184453/82380794/ccs	AGTGGTCACTGGCATACATGATCA	mm10	chr19	9003913	9005114	+	1	1165	50193	227805	ENSMUSG00000069833.13	ENCODEMT000227805	Ahnak	ENCODEMT000227805	Known	Genomic	None	None	None	None	None	None
m54284U_200901_184453/83690294/ccs	AAGAGATCTCTTCACATGCGATCG	mm10	chr3	55511281	55511916	+	1	636	7969	228341	ENSMUSG00000027797.15	ENCODEMT000228341	Dclk1	ENCODEMT000228341	Known	Genomic	None	None	None	None	None	None
m54284U_200901_184453/178653516/ccs	TGGCTTCATATCAGCAGTGCTAGC	mm10	chr16	29607748	29615932	+	11	883	45084	228342	ENSMUSG00000038084.16	ENCODEMT000228342	Opa1	ENCODEMT000228342	Known	ISM	Both	None	None	None	None	None
m54284U_200831_121835/64619226/ccs	CACCTTACCAAGACTAGCCGTGTA	mm10	chr13	44914835	44920371	+	3	764	38620	228335	ENSMUSG00000038518.15	ENCODEMT000228335	Jarid2	ENCODEMT000228335	Known	ISM	Suffix	None	None	None	None	None
m54284U_200831_121835/21693521/ccs	AAGAGATCCCGTGAGAACGCCGGC	mm10	chr11	44518971	44525267	+	2	452	32710	228308	ENSMUSG00000019189.13	ENCODEMT000228308	Rnf145	ENCODEMT000228308	Known	ISM	Prefix	None	None	None	None	None
m54284U_200901_184453/69797221/ccs	CACCTTACGCCAAGACAATTTCTC	mm10	chr15	36786718	36785696	-	1	812	43055	228205	ENSMUSG00000022285.17	ENCODEMT000228205	Ywhaz	ENCODEMT000228205	Known	Genomic	None	None	None	None	None	None
m54284U_200831_121835/83756192/ccs	GCCAAGACCAAGACTAATCCGCGA	mm10	chr10	58271633	58276310	+	3	1550	30404	228343	ENSMUSG00000038039.13	ENCODEMT000228343	Gcc2	ENCODEMT000228343	Known	NIC	None	None	None	None	None	None
m54284U_200831_121835/162202281/ccs	GCCAAGACAGCCATGCCGAACGTC	mm10	chr4	57197506	57196624	-	1	266	10931	228332	ENSMUSG00000038764.14	ENCODEMT000228332	Ptpn3	ENCODEMT000228332	Known	Genomic	None	None	None	None	None	None
m54284U_200831_121835/162070761/ccs	GCCACATAGAGCTGAACCGTTCTA	mm10	chr1	52201831	52200982	-	1	758	778	228311	ENSMUSG00000026103.14	ENCODEMT000228311	Gls	ENCODEMT000228311	Known	Genomic	None	None	None	None	None	None
m54284U_200831_121835/853912/ccs	CTCAATGAGTCTGTCACTGTCCCG	mm10	chr5	34403958	34404826	+	1	645	13665	228331	ENSMUSG00000037210.16	ENCODEMT000228331	Fam193a	ENCODEMT000228331	Known	Genomic	None	None	None	None	None	None
m54284U_200901_184453/76285412/ccs	CATACCAAGACTAGTATGAAGCAA	mm10	chr19	9003931	9004589	+	1	622	50193	227805	ENSMUSG00000069833.13	ENCODEMT000227805	Ahnak	ENCODEMT000227805	Known	Genomic	None	None	None	None	None	None
m54284U_200831_121835/15076122/ccs	AGTCACTAGAGTTAGCACTCGTAA	mm10	chr14	46954984	46956095	+	1	1278	41143	228338	ENSMUSG00000021838.17	ENCODEMT000228338	Samd4	ENCODEMT000228338	Known	Genomic	None	None	None	None	None	None
m54284U_200831_121835/115279721/ccs	ACAAGCTAGATAGACACATTTGGA	mm10	chr2	28656956	28657222	+	1	267	4094	228344	ENSMUSG00000026812.16	ENCODEMT000228344	Tsc1	ENCODEMT000228344	Known	Genomic	None	None	None	None	None	None
m54284U_200901_184453/10420704/ccs	AACGTGATCCATCCTCAATTTCTC	mm10	chr19	9003936	9004731	+	1	759	50193	227805	ENSMUSG00000069833.13	ENCODEMT000227805	Ahnak	ENCODEMT000227805	Known	Genomic	None	None	None	None	None	None
m54284U_200831_121835/33686506/ccs	AAGGACACAACCGAGAGTCCGTAG	mm10	chr18	39447936	39447718	-	1	219	49051	228340	ENSMUSG00000024431.15	ENCODEMT000228340	Nr3c1	ENCODEMT000228340	Known	Genomic	None	None	None	None	None	None
m54284U_200901_184453/179437626/ccs	GGTGCGAAGATAGACAACTTACGA	mm10	chr15	36786976	36785717	-	1	1049	43055	228205	ENSMUSG00000022285.17	ENCODEMT000228205	Ywhaz	ENCODEMT000228205	Known	Genomic	None	None	None	None	None	None
m54284U_200831_121835/46073986/ccs	CTGTAGCCAACCGAGATGTCTGAA	mm10	chr1	52203220	52201500	-	1	1629	778	228311	ENSMUSG00000026103.14	ENCODEMT000228311	Gls	ENCODEMT000228311	Known	Genomic	None	None	None	None	None	None
m54284U_200901_184453/169478430/ccs	AACAACCATATCAGCAACCGTACG	mm10	chr11	44518973	44564023	+	11	2064	32710	85783	ENSMUSG00000019189.13	ENSMUST00000019333.9	Rnf145	Rnf145-201	Known	Known	None	None	None	None	None	None
m54284U_200901_184453/13829494/ccs	ATCATTCCGATAGACACTTTGGTC	mm10	chr3	55511416	55512334	+	1	801	7969	228341	ENSMUSG00000027797.15	ENCODEMT000228341	Dclk1	ENCODEMT000228341	Known	Genomic	None	None	None	None	None	None
m54284U_200831_121835/141558157/ccs	GTCGTAGAGTGTTCTATGGTATAC	mm10	chr13	44918162	44915344	-	1	2819	65903	228345	ENCODEMG000065903	ENCODEMT000228345	ENCODEMG000065903	ENCODEMT000228345	Antisense	Antisense	None	None	None	None	None	None
m54284U_200901_184453/127861095/ccs	CACCTTACATCCTGTATTACCTCG	mm10	chr5	34404368	34404826	+	1	235	13665	228331	ENSMUSG00000037210.16	ENCODEMT000228331	Fam193a	ENCODEMT000228331	Known	Genomic	None	None	None	None	None	None
m54284U_200831_121835/55116222/ccs	TCTTCACAGGTGCGAATGGGCATC	mm10	chr4	57199004	57197528	-	1	1467	10931	228346	ENSMUSG00000038764.14	ENCODEMT000228346	Ptpn3	ENCODEMT000228346	Known	Genomic	None	None	None	None	None	None
m54284U_200901_184453/39060306/ccs	CCGAAGTAACACGACCATCATGCA	mm10	chr15	36786976	36785719	-	1	1047	43055	228205	ENSMUSG00000022285.17	ENCODEMT000228205	Ywhaz	ENCODEMT000228205	Known	Genomic	None	None	None	None	None	None
m54284U_200831_121835/155911821/ccs	ACCACTGTCCTCTATCTGGGCATC	mm10	chr18	39448988	39448204	-	1	785	49051	228340	ENSMUSG00000024431.15	ENCODEMT000228340	Nr3c1	ENCODEMT000228340	Known	Genomic	None	None	None	None	None	None
m54284U_200831_121835/118753827/ccs	AAGACGGACTGTAGCCGTCCGTAG	mm10	chr14	46957621	46958212	+	1	576	41143	228347	ENSMUSG00000021838.17	ENCODEMT000228347	Samd4	ENCODEMT000228347	Known	Genomic	None	None	None	None	None	None
m54284U_200831_121835/149817427/ccs	ATCATTCCACAAGCTAACGTTAAC	mm10	chr19	9003936	9004893	+	1	921	50193	227805	ENSMUSG00000069833.13	ENCODEMT000227805	Ahnak	ENCODEMT000227805	Known	Genomic	None	None	None	None	None	None
m54284U_200901_184453/100272510/ccs	GTACGCAATCCGTCTAGAGGTTGA	mm10	chr15	36786417	36785795	-	1	412	43055	228205	ENSMUSG00000022285.17	ENCODEMT000228205	Ywhaz	ENCODEMT000228205	Known	Genomic	None	None	None	None	None	None
m54284U_200831_121835/97124683/ccs	CAAGGAGCGCTCGGTACCGTTCTA	mm10	chr16	29609479	29607937	-	1	1543	65904	228348	ENCODEMG000065904	ENCODEMT000228348	ENCODEMG000065904	ENCODEMT000228348	Antisense	Antisense	None	None	None	None	None	None
m54284U_200831_121835/163908372/ccs	ATCATTCCGATAGACACTTTGGTC	mm10	chr3	55512265	55513499	+	1	1235	7969	228349	ENSMUSG00000027797.15	ENCODEMT000228349	Dclk1	ENCODEMT000228349	Known	Genomic	None	None	None	None	None	None
m54284U_200831_121835/160563629/ccs	AGTGGTCACTGGCATAAAACGATA	mm10	chr12	59131462	59168966	+	15	1321	36036	228350	ENSMUSG00000021000.17	ENCODEMT000228350	Mia2	ENCODEMT000228350	Known	ISM	Prefix	None	None	None	None	None
m54284U_200901_184453/61147367/ccs	AACAACCAAATGTTGCACTCGTAA	mm10	chr19	9003944	9004589	+	1	609	50193	227805	ENSMUSG00000069833.13	ENCODEMT000227805	Ahnak	ENCODEMT000227805	Known	Genomic	None	None	None	None	None	None
m54284U_200831_121835/167315420/ccs	CGACACACAAGGTACATGGGCATC	mm10	chr2	28660938	28658412	-	1	2516	65905	228351	ENCODEMG000065905	ENCODEMT000228351	ENCODEMG000065905	ENCODEMT000228351	Antisense	Antisense	None	None	None	None	None	None
m54284U_200901_184453/77201596/ccs	AAGGACACAAGGTACAGTGGGTTC	mm10	chr17	26967739	26971226	+	2	750	46801	228352	ENSMUSG00000067629.13	ENCODEMT000228352	Syngap1	ENCODEMT000228352	Known	ISM	Suffix	None	None	None	None	None
m54284U_200901_184453/80544311/ccs	AGATCGCAACAGATTCCATGATCA	mm10	chr1	52205775	52201600	-	1	4084	778	228311	ENSMUSG00000026103.14	ENCODEMT000228311	Gls	ENCODEMT000228311	Known	Genomic	None	None	None	None	None	None
m54284U_200901_184453/91556049/ccs	ACCACTGTAAGACGGATGGCGCGC	mm10	chr5	34404998	34405386	+	1	165	13665	228331	ENSMUSG00000037210.16	ENCODEMT000228331	Fam193a	ENCODEMT000228331	Known	Genomic	None	None	None	None	None	None
m54284U_200901_184453/7865055/ccs	GTACGCAATCCGTCTAGAGGTTGA	mm10	chr18	39449186	39448589	-	1	598	49051	228353	ENSMUSG00000024431.15	ENCODEMT000228353	Nr3c1	ENCODEMT000228353	Known	Genomic	None	None	None	None	None	None
m54284U_200831_121835/26543075/ccs	GTCTGTCATCCGTCTACGCCCGGA	mm10	chr19	9003947	9004347	+	1	364	50193	227805	ENSMUSG00000069833.13	ENCODEMT000227805	Ahnak	ENCODEMT000227805	Known	Genomic	None	None	None	None	None	None
m54284U_200901_184453/54395521/ccs	GCTAACGAGACTAGTAGGGTAGCG	mm10	chr15	36787589	36785934	-	1	1445	43055	228205	ENSMUSG00000022285.17	ENCODEMT000228205	Ywhaz	ENCODEMT000228205	Known	Genomic	None	None	None	None	None	None
m54284U_200901_184453/23790380/ccs	CTAAGGTCCCGAAGTACATGATCA	mm10	chr1	52204821	52201600	-	1	3123	778	228311	ENSMUSG00000026103.14	ENCODEMT000228311	Gls	ENCODEMT000228311	Known	Genomic	None	None	None	None	None	None
m54284U_200831_121835/127142209/ccs	GGTGCGAAGATAGACACGTTCGAG	mm10	chr10	58271661	58281380	+	8	823	30404	228304	ENSMUSG00000038039.13	ENCODEMT000228304	Gcc2	ENCODEMT000228304	Known	ISM	Both	None	None	None	None	None
m54284U_200831_121835/94897145/ccs	CAAGGAGCGCTCGGTAGCTGCATG	mm10	chr4	57201750	57200720	-	1	1031	10931	228354	ENSMUSG00000038764.14	ENCODEMT000228354	Ptpn3	ENCODEMT000228354	Known	Genomic	None	None	None	None	None	None
m54284U_200831_121835/171704644/ccs	GTCTGTCAAGGCTAACGTGCTAGC	mm10	chr14	46957634	46958003	+	1	370	41143	228347	ENSMUSG00000021838.17	ENCODEMT000228347	Samd4	ENCODEMT000228347	Known	Genomic	None	None	None	None	None	None
m54284U_200901_184453/81660715/ccs	ATTGAGGAATTGGCTCTATAGTCG	mm10	chr11	44518976	44564928	+	11	2966	32710	85783	ENSMUSG00000019189.13	ENSMUST00000019333.9	Rnf145	Rnf145-201	Known	Known	None	None	None	None	None	None
m54284U_200901_184453/121045797/ccs	CCTCCTGACCATCCTCTTATTCTG	mm10	chr13	44915796	44915435	-	1	362	65903	228345	ENCODEMG000065903	ENCODEMT000228345	ENCODEMG000065903	ENCODEMT000228345	Antisense	Antisense	None	None	None	None	None	None
m54284U_200901_184453/58655786/ccs	CAAGGAGCGCTCGGTAGCTGCATG	mm10	chr1	52202364	52201658	-	1	615	778	228311	ENSMUSG00000026103.14	ENCODEMT000228311	Gls	ENCODEMT000228311	Known	Genomic	None	None	None	None	None	None
m54284U_200831_121835/32377260/ccs	CGCATACACGCATACACCGTTCTA	mm10	chr5	34405140	34406692	+	1	1329	13665	228331	ENSMUSG00000037210.16	ENCODEMT000228331	Fam193a	ENCODEMT000228331	Known	Genomic	None	None	None	None	None	None
m54284U_200831_121835/132972828/ccs	CACTTCGAAACGCTTAGGTGGAGC	mm10	chr19	9004037	9004624	+	1	588	50193	228355	ENSMUSG00000069833.13	ENCODEMT000228355	Ahnak	ENCODEMT000228355	Known	Genomic	None	None	None	None	None	None
m54284U_200901_184453/59836202/ccs	GCCACATACCTCTATCTACGGTTA	mm10	chr10	58271683	58281398	+	8	819	30404	228304	ENSMUSG00000038039.13	ENCODEMT000228304	Gcc2	ENCODEMT000228304	Known	ISM	Both	None	None	None	None	None
m54284U_200831_121835/6882210/ccs	AAGAGATCTCTTCACATGCGATCG	mm10	chr15	36786976	36786134	-	1	632	43055	228205	ENSMUSG00000022285.17	ENCODEMT000228205	Ywhaz	ENCODEMT000228205	Known	Genomic	None	None	None	None	None	None
m54284U_200831_121835/29295296/ccs	AAGAGATCTCTTCACATGCGATCG	mm10	chr1	52202364	52201717	-	1	556	778	228311	ENSMUSG00000026103.14	ENCODEMT000228311	Gls	ENCODEMT000228311	Known	Genomic	None	None	None	None	None	None
m54284U_200901_184453/74121311/ccs	AGATGTACCTGTAGCCGCCTGCAA	mm10	chr12	59131462	59170977	+	15	1373	36036	228356	ENSMUSG00000021000.17	ENCODEMT000228356	Mia2	ENCODEMT000228356	Known	ISM	Prefix	None	None	None	None	None
m54284U_200831_121835/14157968/ccs	CCTCTATCCACTTCGACGTTCGAG	mm10	chr5	34405248	34406814	+	1	1343	13665	228331	ENSMUSG00000037210.16	ENCODEMT000228331	Fam193a	ENCODEMT000228331	Known	Genomic	None	None	None	None	None	None
m54284U_200831_121835/100402410/ccs	GCCAAGACCAAGACTATGGGCATC	mm10	chr15	36786976	36786257	-	1	509	43055	228205	ENSMUSG00000022285.17	ENCODEMT000228205	Ywhaz	ENCODEMT000228205	Known	Genomic	None	None	None	None	None	None
m54284U_200831_121835/89261186/ccs	ACTATGCACGCTGATCTATAGTCG	mm10	chr1	52203452	52201918	-	1	1443	778	228311	ENSMUSG00000026103.14	ENCODEMT000228311	Gls	ENCODEMT000228311	Known	Genomic	None	None	None	None	None	None
m54284U_200831_121835/99092257/ccs	AAGGACACGTCTGTCATACTCGAA	mm10	chr17	26969074	26970057	+	1	984	46801	228358	ENSMUSG00000067629.13	ENCODEMT000228358	Syngap1	ENCODEMT000228358	Known	Genomic	None	None	None	None	None	None
m54284U_200901_184453/39519257/ccs	GCTAACGAGACAGTGCTCTATTAC	mm10	chr18	39449385	39450930	+	1	1546	65906	228357	ENCODEMG000065906	ENCODEMT000228357	ENCODEMG000065906	ENCODEMT000228357	Antisense	Antisense	None	None	None	None	None	None
m54284U_200831_121835/72944284/ccs	AGTCACTAAAGACGGAGGGTAGCG	mm10	chr3	55512331	55514407	+	1	1728	7969	228349	ENSMUSG00000027797.15	ENCODEMT000228349	Dclk1	ENCODEMT000228349	Known	Genomic	None	None	None	None	None	None
m54284U_200901_184453/127929172/ccs	AACTCACCGATGAATCTTCGCTAC	mm10	chr10	58271685	58276684	+	5	402	30404	228359	ENSMUSG00000038039.13	ENCODEMT000228359	Gcc2	ENCODEMT000228359	Known	ISM	Both	None	None	None	None	None
m54284U_200831_121835/48496992/ccs	CATCAAGTCATACCAAGTCATATG	mm10	chr15	36787460	36786520	-	1	730	43055	228205	ENSMUSG00000022285.17	ENCODEMT000228205	Ywhaz	ENCODEMT000228205	Known	Genomic	None	None	None	None	None	None
m54284U_200831_121835/118425073/ccs	GTCTGTCAGATGAATCACGGACTC	mm10	chr14	46958253	46958893	+	1	609	41143	228360	ENSMUSG00000021838.17	ENCODEMT000228360	Samd4	ENCODEMT000228360	Known	Genomic	None	None	None	None	None	None
m54284U_200901_184453/147129378/ccs	CAAGGAGCGCTCGGTACCGTTCTA	mm10	chr13	44917249	44915439	-	2	988	65903	228361	ENCODEMG000065903	ENCODEMT000228361	ENCODEMG000065903	ENCODEMT000228361	Antisense	Genomic	None	None	None	None	None	None
m54284U_200831_121835/128976661/ccs	AGATGTACCTGTAGCCGCCTGCAA	mm10	chr11	44518976	44565517	+	11	3555	32710	85783	ENSMUSG00000019189.13	ENSMUST00000019333.9	Rnf145	Rnf145-201	Known	Known	None	None	None	None	None	None
m54284U_200901_184453/82838673/ccs	CCTCTATCCACTTCGACGTTCGAG	mm10	chr5	34405248	34406814	+	1	1343	13665	228331	ENSMUSG00000037210.16	ENCODEMT000228331	Fam193a	ENCODEMT000228331	Known	Genomic	None	None	None	None	None	None
m54284U_200831_121835/83494822/ccs	CCGTGAGATCTTCACAACGTTAAC	mm10	chr4	57201437	57200937	-	1	501	10931	228354	ENSMUSG00000038764.14	ENCODEMT000228354	Ptpn3	ENCODEMT000228354	Known	Genomic	None	None	None	None	None	None
m54284U_200831_121835/164233836/ccs	GCTCGGTACCGACAACGTGGGTTC	mm10	chr1	52203476	52201959	-	1	1426	778	228311	ENSMUSG00000026103.14	ENCODEMT000228311	Gls	ENCODEMT000228311	Known	Genomic	None	None	None	None	None	None
m54284U_200831_121835/111150220/ccs	AAGAGATCTCTTCACATGCGATCG	mm10	chr3	55512814	55513801	+	1	639	7969	228349	ENSMUSG00000027797.15	ENCODEMT000228349	Dclk1	ENCODEMT000228349	Known	Genomic	None	None	None	None	None	None
m54284U_200901_184453/12520007/ccs	TGAAGAGAAAACATCGTGTCTGAA	mm10	chr15	36787364	36786815	-	1	339	43055	228205	ENSMUSG00000022285.17	ENCODEMT000228205	Ywhaz	ENCODEMT000228205	Known	Genomic	None	None	None	None	None	None
m54284U_200831_121835/37947104/ccs	AACGCTTACTGGCATAAGGTAATA	mm10	chr17	26969466	26970827	+	2	771	46801	228362	ENSMUSG00000067629.13	ENCODEMT000228362	Syngap1	ENCODEMT000228362	Known	NNC	None	None	None	None	None	None
m54284U_200831_121835/153815526/ccs	GTGTTCTAGTGTTCTATGCGATCG	mm10	chr2	28658682	28662553	+	3	306	4094	228363	ENSMUSG00000026812.16	ENCODEMT000228363	Tsc1	ENCODEMT000228363	Known	ISM	Prefix	None	None	None	None	None
m54284U_200901_184453/100797006/ccs	GCTCGGTACCGACAACGTGGGTTC	mm10	chr1	52203476	52201959	-	1	1426	778	228311	ENSMUSG00000026103.14	ENCODEMT000228311	Gls	ENCODEMT000228311	Known	Genomic	None	None	None	None	None	None
m54284U_200901_184453/134416174/ccs	AATGTTGCAAGACGGATGGCGCGC	mm10	chr5	34405489	34407919	+	1	2207	13665	228331	ENSMUSG00000037210.16	ENCODEMT000228331	Fam193a	ENCODEMT000228331	Known	Genomic	None	None	None	None	None	None
m54284U_200901_184453/44959132/ccs	CCTCCTGAACAGCAGAGCTATGCG	mm10	chr4	57202700	57201504	-	1	1197	10931	228354	ENSMUSG00000038764.14	ENCODEMT000228354	Ptpn3	ENCODEMT000228354	Known	Genomic	None	None	None	None	None	None
m54284U_200831_121835/123012353/ccs	GAATCTGACCAGTTCACGTTCGAG	mm10	chr16	29608383	29620434	+	13	1167	45084	228364	ENSMUSG00000038084.16	ENCODEMT000228364	Opa1	ENCODEMT000228364	Known	ISM	Suffix	None	None	None	None	None
m54284U_200901_184453/144114355/ccs	AATGTTGCGAACAGGCAGGTAATA	mm10	chr3	55513055	55514099	+	1	696	7969	228349	ENSMUSG00000027797.15	ENCODEMT000228349	Dclk1	ENCODEMT000228349	Known	Genomic	None	None	None	None	None	None
m54284U_200901_184453/80544103/ccs	ACAGCAGAACGTATCATGGGCATC	mm10	chr15	36787364	36786823	-	1	331	43055	228205	ENSMUSG00000022285.17	ENCODEMT000228205	Ywhaz	ENCODEMT000228205	Known	Genomic	None	None	None	None	None	None
m54284U_200831_121835/165021113/ccs	ACAGCAGAACGTATCAATCCGCGA	mm10	chr19	9003987	9004553	+	1	549	50193	228355	ENSMUSG00000069833.13	ENCODEMT000228355	Ahnak	ENCODEMT000228355	Known	Genomic	None	None	None	None	None	None
m54284U_200901_184453/16386710/ccs	TGGAACAACAATGGAAGTTTGTGA	mm10	chr11	44518974	44525273	+	2	455	32710	228308	ENSMUSG00000019189.13	ENCODEMT000228308	Rnf145	ENCODEMT000228308	Known	ISM	Prefix	None	None	None	None	None
m54284U_200901_184453/141559567/ccs	AGATGTACCTGTAGCCGCCTGCAA	mm10	chr12	59131467	59171053	+	15	1373	36036	228356	ENSMUSG00000021000.17	ENCODEMT000228356	Mia2	ENCODEMT000228356	Known	ISM	Prefix	None	None	None	None	None
m54284U_200831_121835/125829254/ccs	AAACATCGCCGTGAGACGCCCGGA	mm10	chr5	34405684	34407919	+	1	2012	13665	228331	ENSMUSG00000037210.16	ENCODEMT000228331	Fam193a	ENCODEMT000228331	Known	Genomic	None	None	None	None	None	None
m54284U_200831_121835/58000381/ccs	GAATCTGACCAGTTCACGTTCGAG	mm10	chr1	52203124	52201994	-	1	1039	778	228311	ENSMUSG00000026103.14	ENCODEMT000228311	Gls	ENCODEMT000228311	Known	Genomic	None	None	None	None	None	None
m54284U_200831_121835/72352868/ccs	TGGTGGTAAGGCTAACCATGATCA	mm10	chr14	46960177	46963088	+	1	2896	41143	228365	ENSMUSG00000021838.17	ENCODEMT000228365	Samd4	ENCODEMT000228365	Known	Genomic	None	None	None	None	None	None
m54284U_200901_184453/51577354/ccs	GTCTGTCAGATGAATCTGGTATAC	mm10	chr15	36787530	36786825	-	1	495	43055	228205	ENSMUSG00000022285.17	ENCODEMT000228205	Ywhaz	ENCODEMT000228205	Known	Genomic	None	None	None	None	None	None
m54284U_200831_121835/167119172/ccs	AGTCACTAGAGTTAGCCTGCTTTG	mm10	chr17	26969482	26969643	+	1	160	46801	228358	ENSMUSG00000067629.13	ENCODEMT000228358	Syngap1	ENCODEMT000228358	Known	Genomic	None	None	None	None	None	None
m54284U_200831_121835/107938533/ccs	AGGCTAACGACTAGTACGTTCGAG	mm10	chr12	59131463	59163020	+	12	1189	36036	228366	ENSMUSG00000021000.17	ENCODEMT000228366	Mia2	ENCODEMT000228366	Known	ISM	Prefix	None	None	None	None	None
m54284U_200831_121835/157616368/ccs	GATGAATCCACCTTACGGTTCTTC	mm10	chr3	55514924	55514099	-	1	826	65907	228367	ENCODEMG000065907	ENCODEMT000228367	ENCODEMG000065907	ENCODEMT000228367	Antisense	Antisense	None	None	None	None	None	None
m54284U_200831_121835/132778081/ccs	AAGACGGACTGTAGCCGACCTTTC	mm10	chr5	34405684	34406821	+	1	914	13665	228331	ENSMUSG00000037210.16	ENCODEMT000228331	Fam193a	ENCODEMT000228331	Known	Genomic	None	None	None	None	None	None
m54284U_200901_184453/174654791/ccs	AAGGACACGACAGTGCTCGTTTCG	mm10	chr15	36788634	36786827	-	1	1597	43055	228205	ENSMUSG00000022285.17	ENCODEMT000228205	Ywhaz	ENCODEMT000228205	Known	Genomic	None	None	None	None	None	None
m54284U_200901_184453/56427419/ccs	CCATCCTCTCCGTCTAGGTTCTTC	mm10	chr13	44915969	44916301	+	1	333	38620	228368	ENSMUSG00000038518.15	ENCODEMT000228368	Jarid2	ENCODEMT000228368	Known	Genomic	None	None	None	None	None	None
m54284U_200901_184453/122226067/ccs	AGATCGCACCTCCTGACATGATCA	mm10	chr18	39449875	39449491	-	1	385	49051	228369	ENSMUSG00000024431.15	ENCODEMT000228369	Nr3c1	ENCODEMT000228369	Known	Genomic	None	None	None	None	None	None
m54284U_200901_184453/140969858/ccs	TGGTGGTAAGGCTAACAAACGATA	mm10	chr14	46960425	46962364	+	1	1934	41143	228365	ENSMUSG00000021838.17	ENCODEMT000228365	Samd4	ENCODEMT000228365	Known	Genomic	None	None	None	None	None	None
m54284U_200831_121835/81725329/ccs	ACCTCCAAACAGCAGAGACCTTTC	mm10	chr4	57204165	57203087	-	1	1073	10931	228370	ENSMUSG00000038764.14	ENCODEMT000228370	Ptpn3	ENCODEMT000228370	Known	Genomic	None	None	None	None	None	None
m54284U_200901_184453/17172583/ccs	CATACCAAGACTAGTAACTGCGCA	mm10	chr2	28659175	28659469	+	1	295	4094	228371	ENSMUSG00000026812.16	ENCODEMT000228371	Tsc1	ENCODEMT000228371	Known	Genomic	None	None	None	None	None	None
m54284U_200901_184453/7997745/ccs	GTACGCAATCCGTCTAGAGGTTGA	mm10	chr15	36787364	36786829	-	1	325	43055	228205	ENSMUSG00000022285.17	ENCODEMT000228205	Ywhaz	ENCODEMT000228205	Known	Genomic	None	None	None	None	None	None
m54284U_200901_184453/103745878/ccs	AAACATCGCCGTGAGACGCCCGGA	mm10	chr5	34405684	34407919	+	1	2012	13665	228331	ENSMUSG00000037210.16	ENCODEMT000228331	Fam193a	ENCODEMT000228331	Known	Genomic	None	None	None	None	None	None
m54284U_200831_121835/54790404/ccs	GAATCTGACCAGTTCACGTTCGAG	mm10	chr1	52203124	52201999	-	1	1034	778	228311	ENSMUSG00000026103.14	ENCODEMT000228311	Gls	ENCODEMT000228311	Known	Genomic	None	None	None	None	None	None
m54284U_200831_121835/103285357/ccs	CATCAAGTTATCAGCAAATAGAAC	mm10	chr17	26970209	26970897	+	1	689	46801	228372	ENSMUSG00000067629.13	ENCODEMT000228372	Syngap1	ENCODEMT000228372	Known	Genomic	None	None	None	None	None	None
m54284U_200831_121835/153288728/ccs	GCGAGTAACGCATACAACGTTAAC	mm10	chr16	29608383	29611421	+	4	265	45084	228373	ENSMUSG00000038084.16	ENCODEMT000228373	Opa1	ENCODEMT000228373	Known	ISM	Prefix	None	None	None	None	None
m54284U_200901_184453/5571742/ccs	TGGTGGTAAGGCTAACAAACGATA	mm10	chr14	46960425	46962364	+	1	1934	41143	228365	ENSMUSG00000021838.17	ENCODEMT000228365	Samd4	ENCODEMT000228365	Known	Genomic	None	None	None	None	None	None
m54284U_200901_184453/78710323/ccs	CCTCCTGACCGACAACATCCGCGA	mm10	chr18	39449293	39450942	+	1	1451	65906	228357	ENCODEMG000065906	ENCODEMT000228357	ENCODEMG000065906	ENCODEMT000228357	Antisense	Antisense	None	None	None	None	None	None
m54284U_200831_121835/46138034/ccs	GCCACATATATCAGCATATTTAAG	mm10	chr19	9003987	9004697	+	1	693	50193	228355	ENSMUSG00000069833.13	ENCODEMT000228355	Ahnak	ENCODEMT000228355	Known	Genomic	None	None	None	None	None	None
m54284U_200901_184453/49744005/ccs	AGATGTACCTGTAGCCGCCTGCAA	mm10	chr11	44518976	44565517	+	11	3555	32710	85783	ENSMUSG00000019189.13	ENSMUST00000019333.9	Rnf145	Rnf145-201	Known	Known	None	None	None	None	None	None
m54284U_200831_121835/81595033/ccs	AATCCGTCCCAGTTCACTGCTTTG	mm10	chr15	36787364	36786830	-	1	324	43055	228205	ENSMUSG00000022285.17	ENCODEMT000228205	Ywhaz	ENCODEMT000228205	Known	Genomic	None	None	None	None	None	None
m54284U_200901_184453/163121612/ccs	TATCAGCAGTCGTAGATGGTATAC	mm10	chr1	52204484	52202085	-	1	2308	778	228311	ENSMUSG00000026103.14	ENCODEMT000228311	Gls	ENCODEMT000228311	Known	Genomic	None	None	None	None	None	None
m54284U_200901_184453/156043911/ccs	AAGGTACAAATCCGTCGTTCAACA	mm10	chr5	34405684	34407932	+	1	2025	13665	228331	ENSMUSG00000037210.16	ENCODEMT000228331	Fam193a	ENCODEMT000228331	Known	Genomic	None	None	None	None	None	None
m54284U_200901_184453/160760663/ccs	CCGTGAGATCTTCACAACGTTAAC	mm10	chr10	58273411	58276603	+	2	1650	30404	228374	ENSMUSG00000038039.13	ENCODEMT000228374	Gcc2	ENCODEMT000228374	Known	ISM	Suffix	None	None	None	None	None
m54284U_200831_121835/89065959/ccs	CATCAAGTTATCAGCACGCCCGGA	mm10	chr19	9003987	9004558	+	1	554	50193	228355	ENSMUSG00000069833.13	ENCODEMT000228355	Ahnak	ENCODEMT000228355	Known	Genomic	None	None	None	None	None	None
m54284U_200831_121835/60687677/ccs	ACGCTCGAAAGACGGAACTCGTAA	mm10	chr18	39450204	39450033	-	1	172	49051	228375	ENSMUSG00000024431.15	ENCODEMT000228375	Nr3c1	ENCODEMT000228375	Known	Genomic	None	None	None	None	None	None
m54284U_200831_121835/96274351/ccs	AGATGTACAGTCACTACGCGACTA	mm10	chr1	52202364	52202085	-	1	188	778	228311	ENSMUSG00000026103.14	ENCODEMT000228311	Gls	ENCODEMT000228311	Known	Genomic	None	None	None	None	None	None
m54284U_200901_184453/135528585/ccs	TGGTGGTAAGGCTAACAAACGATA	mm10	chr14	46960425	46962364	+	1	1934	41143	228365	ENSMUSG00000021838.17	ENCODEMT000228365	Samd4	ENCODEMT000228365	Known	Genomic	None	None	None	None	None	None
m54284U_200901_184453/153422060/ccs	AACTCACCAAGGTACAGAATAATG	mm10	chr15	36787594	36786834	-	1	550	43055	228205	ENSMUSG00000022285.17	ENCODEMT000228205	Ywhaz	ENCODEMT000228205	Known	Genomic	None	None	None	None	None	None
m54284U_200901_184453/102435230/ccs	AATGTTGCGAACAGGCCATTTGGA	mm10	chr19	9003987	9004302	+	1	298	50193	228355	ENSMUSG00000069833.13	ENCODEMT000228355	Ahnak	ENCODEMT000228355	Known	Genomic	None	None	None	None	None	None
m54284U_200831_121835/123668779/ccs	AAGACGGAACGTATCAACTCGTAA	mm10	chr12	59131464	59190176	+	25	2876	36036	94857	ENSMUSG00000021000.17	ENSMUST00000176322.7	Mia2	Mia2-210	Known	Known	None	None	None	None	None	None
m54284U_200901_184453/17564929/ccs	CCGACAACGTCTGTCACCATCTTG	mm10	chr4	57205505	57204701	-	1	805	10931	228376	ENSMUSG00000038764.14	ENCODEMT000228376	Ptpn3	ENCODEMT000228376	Known	Genomic	None	None	None	None	None	None
m54284U_200901_184453/71894459/ccs	ATTGAGGAATTGGCTCATTCATGG	mm10	chr14	46960967	46962364	+	1	1398	41143	228365	ENSMUSG00000021838.17	ENCODEMT000228365	Samd4	ENCODEMT000228365	Known	Genomic	None	None	None	None	None	None
m54284U_200831_121835/94897668/ccs	AGGCTAACAACTCACCTATCCGGG	mm10	chr5	34406307	34407489	+	1	959	13665	228331	ENSMUSG00000037210.16	ENCODEMT000228331	Fam193a	ENCODEMT000228331	Known	Genomic	None	None	None	None	None	None
m54284U_200901_184453/35586643/ccs	CCTAATCCGCGAGTAACGTTCGAG	mm10	chr2	28662636	28664884	+	1	2249	4094	228377	ENSMUSG00000026812.16	ENCODEMT000228377	Tsc1	ENCODEMT000228377	Known	Genomic	None	None	None	None	None	None
m54284U_200901_184453/52888434/ccs	ACAGCAGAACGTATCATGGGCATC	mm10	chr11	44518976	44561518	+	10	1654	32710	228378	ENSMUSG00000019189.13	ENCODEMT000228378	Rnf145	ENCODEMT000228378	Known	ISM	Prefix	None	None	None	None	None
m54284U_200901_184453/74778123/ccs	CCTCCTGACCGTGAGATGTCTGAA	mm10	chr19	9003988	9004558	+	1	553	50193	228355	ENSMUSG00000069833.13	ENCODEMT000228355	Ahnak	ENCODEMT000228355	Known	Genomic	None	None	None	None	None	None
m54284U_200901_184453/119538909/ccs	ATTGAGGAATTGGCTCTATAGTCG	mm10	chr15	36787793	36786835	-	1	748	43055	228205	ENSMUSG00000022285.17	ENCODEMT000228205	Ywhaz	ENCODEMT000228205	Known	Genomic	None	None	None	None	None	None
m54284U_200901_184453/85459611/ccs	CTGGCATAGATGAATCTGGCGCGC	mm10	chr12	59131470	59168943	+	15	1316	36036	228350	ENSMUSG00000021000.17	ENCODEMT000228350	Mia2	ENCODEMT000228350	Known	ISM	Prefix	None	None	None	None	None
m54284U_200901_184453/108137050/ccs	AGGCTAACAACTCACCTATCCGGG	mm10	chr5	34406307	34407489	+	1	959	13665	228331	ENSMUSG00000037210.16	ENCODEMT000228331	Fam193a	ENCODEMT000228331	Known	Genomic	None	None	None	None	None	None
m54284U_200901_184453/31981974/ccs	GTCTGTCAGATGAATCACGGACTC	mm10	chr1	52203452	52202902	-	1	459	778	228311	ENSMUSG00000026103.14	ENCODEMT000228311	Gls	ENCODEMT000228311	Known	Genomic	None	None	None	None	None	None
m54284U_200901_184453/128254028/ccs	GATGAATCACGTATCAACTCGTAA	mm10	chr14	46960970	46962574	+	1	1598	41143	228365	ENSMUSG00000021838.17	ENCODEMT000228365	Samd4	ENCODEMT000228365	Known	Genomic	None	None	None	None	None	None
m54284U_200831_121835/130810656/ccs	CACTTCGAAACCGAGAGAATAATG	mm10	chr13	44916383	44916183	-	1	201	65903	228345	ENCODEMG000065903	ENCODEMT000228345	ENCODEMG000065903	ENCODEMT000228345	Antisense	Antisense	None	None	None	None	None	None
m54284U_200901_184453/125634965/ccs	GCGAGTAACGCATACAACGCCGGC	mm10	chr15	36788805	36787076	-	1	1519	43055	228205	ENSMUSG00000022285.17	ENCODEMT000228205	Ywhaz	ENCODEMT000228205	Known	Genomic	None	None	None	None	None	None
m54284U_200831_121835/35261017/ccs	ACATTGGCAACTCACCTGTCTGAA	mm10	chr19	9003993	9004312	+	1	302	50193	228355	ENSMUSG00000069833.13	ENCODEMT000228355	Ahnak	ENCODEMT000228355	Known	Genomic	None	None	None	None	None	None
m54284U_200831_121835/61867444/ccs	GCCACATAGAGCTGAACCGTTCTA	mm10	chr12	59131475	59168966	+	14	1236	36036	228379	ENSMUSG00000021000.17	ENCODEMT000228379	Mia2	ENCODEMT000228379	Known	NIC	None	None	None	None	None	None
m54284U_200831_121835/164298977/ccs	ACCACTGTCACCTTACTCTATTAC	mm10	chr16	29608383	29610887	+	3	199	45084	228380	ENSMUSG00000038084.16	ENCODEMT000228380	Opa1	ENCODEMT000228380	Known	ISM	Both	None	None	None	None	None
m54284U_200831_121835/21629735/ccs	TCTTCACAACAGATTCTTGTCTTA	mm10	chr2	28664543	28664997	+	1	308	4094	228377	ENSMUSG00000026812.16	ENCODEMT000228377	Tsc1	ENCODEMT000228377	Known	Genomic	None	None	None	None	None	None
m54284U_200831_121835/90112395/ccs	TGGAACAACGCTGATCGTGCTAGC	mm10	chr14	46961462	46962357	+	1	902	41143	228365	ENSMUSG00000021838.17	ENCODEMT000228365	Samd4	ENCODEMT000228365	Known	Genomic	None	None	None	None	None	None
m54284U_200831_121835/175113770/ccs	ACAAGCTAGATAGACAAGGTAATA	mm10	chr17	26970199	26971259	+	1	1009	46801	228372	ENSMUSG00000067629.13	ENCODEMT000228372	Syngap1	ENCODEMT000228372	Known	Genomic	None	None	None	None	None	None
m54284U_200901_184453/41223527/ccs	AGAGTCAAGGTGCGAAGACCTTTC	mm10	chr15	36788577	36787092	-	1	1275	43055	228205	ENSMUSG00000022285.17	ENCODEMT000228205	Ywhaz	ENCODEMT000228205	Known	Genomic	None	None	None	None	None	None
m54284U_200831_121835/49809099/ccs	CACCTTACGCCAAGACAATTTCTC	mm10	chr10	58274448	58274093	-	1	356	65908	228381	ENCODEMG000065908	ENCODEMT000228381	ENCODEMG000065908	ENCODEMT000228381	Antisense	Antisense	None	None	None	None	None	None
m54284U_200901_184453/42862546/ccs	ACAGCAGACAACCACAGTTTGTGA	mm10	chr3	55514458	55514713	+	1	256	7969	228382	ENSMUSG00000027797.15	ENCODEMT000228382	Dclk1	ENCODEMT000228382	Known	Genomic	None	None	None	None	None	None
m54284U_200831_121835/116393068/ccs	ACAGCAGATTCACGCAACTCGTAA	mm10	chr18	39451419	39449875	-	1	1387	49051	228375	ENSMUSG00000024431.15	ENCODEMT000228375	Nr3c1	ENCODEMT000228375	Known	Genomic	None	None	None	None	None	None
m54284U_200831_121835/173277780/ccs	AACAACCAGATGAATCCGCCCGGA	mm10	chr4	57206202	57205689	-	1	340	10931	228376	ENSMUSG00000038764.14	ENCODEMT000228376	Ptpn3	ENCODEMT000228376	Known	Genomic	None	None	None	None	None	None
m54284U_200831_121835/93915537/ccs	AATGTTGCGGTGCGAATGGCGCGC	mm10	chr19	9003993	9004553	+	1	543	50193	228355	ENSMUSG00000069833.13	ENCODEMT000228355	Ahnak	ENCODEMT000228355	Known	Genomic	None	None	None	None	None	None
m54284U_200901_184453/28706843/ccs	AACTCACCAAGGTACACGCGACTA	mm10	chr5	34406619	34408596	+	1	1978	13665	228383	ENSMUSG00000037210.16	ENCODEMT000228383	Fam193a	ENCODEMT000228383	Known	Genomic	None	None	None	None	None	None
m54284U_200831_121835/47579805/ccs	GTCGTAGAGTGTTCTATGGTATAC	mm10	chr1	52206606	52204165	-	1	2442	778	228384	ENSMUSG00000026103.14	ENCODEMT000228384	Gls	ENCODEMT000228384	Known	Genomic	None	None	None	None	None	None
m54284U_200831_121835/124257364/ccs	TCCGTCTACATCAAGTATCATGCA	mm10	chr13	44919505	44917173	-	1	2333	65903	228345	ENCODEMG000065903	ENCODEMT000228345	ENCODEMG000065903	ENCODEMT000228345	Antisense	Antisense	None	None	None	None	None	None
m54284U_200901_184453/85853675/ccs	CAAGGAGCATAGCGACTACGGTTA	mm10	chr19	9003993	9004316	+	1	306	50193	228355	ENSMUSG00000069833.13	ENCODEMT000228355	Ahnak	ENCODEMT000228355	Known	Genomic	None	None	None	None	None	None
m54284U_200901_184453/74843661/ccs	AATGTTGCAAGACGGATGGCGCGC	mm10	chr2	28664723	28665011	+	1	142	4094	228377	ENSMUSG00000026812.16	ENCODEMT000228377	Tsc1	ENCODEMT000228377	Known	Genomic	None	None	None	None	None	None
m54284U_200831_121835/49415024/ccs	CGACACACAGTACAAGACCGTACG	mm10	chr15	36790692	36787485	-	1	3219	43055	228385	ENSMUSG00000022285.17	ENCODEMT000228385	Ywhaz	ENCODEMT000228385	Known	Genomic	None	None	None	None	None	None
m54284U_200901_184453/112656694/ccs	ATTGAGGAATTGGCTCTATAGTCG	mm10	chr11	44518976	44564928	+	11	2974	32710	85783	ENSMUSG00000019189.13	ENSMUST00000019333.9	Rnf145	Rnf145-201	Known	Known	None	None	None	None	None	None
m54284U_200901_184453/163447570/ccs	AACAACCAGATGAATCAATAGAAC	mm10	chr13	44918254	44917230	-	1	1025	65903	228345	ENCODEMG000065903	ENCODEMT000228345	ENCODEMG000065903	ENCODEMT000228345	Antisense	Antisense	None	None	None	None	None	None
m54284U_200901_184453/58065218/ccs	AACTCACCTGGTGGTACTAAGGGA	mm10	chr17	26971192	26970500	-	1	693	65909	228386	ENCODEMG000065909	ENCODEMT000228386	ENCODEMG000065909	ENCODEMT000228386	Antisense	Antisense	None	None	None	None	None	None
m54284U_200901_184453/30279224/ccs	ACAGCAGATTCACGCAACTCGTAA	mm10	chr18	39451419	39449875	-	1	1387	49051	228375	ENSMUSG00000024431.15	ENCODEMT000228375	Nr3c1	ENCODEMT000228375	Known	Genomic	None	None	None	None	None	None
m54284U_200901_184453/46794322/ccs	GATGAATCCACCTTACGGTTCTTC	mm10	chr4	57205826	57205697	-	1	130	10931	228387	ENSMUSG00000038764.14	ENCODEMT000228387	Ptpn3	ENCODEMT000228387	Known	Genomic	None	None	None	None	None	None
m54284U_200901_184453/90440312/ccs	AGCCATGCACAAGCTAGCTATGCG	mm10	chr3	55514169	55515411	+	1	673	7969	228382	ENSMUSG00000027797.15	ENCODEMT000228382	Dclk1	ENCODEMT000228382	Known	Genomic	None	None	None	None	None	None
m54284U_200831_121835/179309341/ccs	CAAGGAGCATAGCGACCATAGCTA	mm10	chr12	59131478	59147915	+	8	644	36036	228388	ENSMUSG00000021000.17	ENCODEMT000228388	Mia2	ENCODEMT000228388	Known	ISM	Prefix	None	None	None	None	None
m54284U_200831_121835/39257710/ccs	GCTAACGAGACAGTGCTATTTAAG	mm10	chr13	44918254	44917420	-	1	835	65903	228345	ENCODEMG000065903	ENCODEMT000228345	ENCODEMG000065903	ENCODEMT000228345	Antisense	Antisense	None	None	None	None	None	None
m54284U_200831_121835/144181385/ccs	GTGTTCTAGCGAGTAACGTTCGAG	mm10	chr19	9003993	9004558	+	1	548	50193	228355	ENSMUSG00000069833.13	ENCODEMT000228355	Ahnak	ENCODEMT000228355	Known	Genomic	None	None	None	None	None	None
m54284U_200901_184453/7867181/ccs	AAGGTACAAATCCGTCATCATGCA	mm10	chr15	36788209	36787377	-	1	683	43055	228385	ENSMUSG00000022285.17	ENCODEMT000228385	Ywhaz	ENCODEMT000228385	Known	Genomic	None	None	None	None	None	None
m54284U_200831_121835/8849287/ccs	CGCTGATCCGGATTGCGAAATTAG	mm10	chr14	46961758	46962828	+	1	1062	41143	228365	ENSMUSG00000021838.17	ENCODEMT000228365	Samd4	ENCODEMT000228365	Known	Genomic	None	None	None	None	None	None
m54284U_200901_184453/12977575/ccs	TCTTCACACTGTAGCCCGTTCGAG	mm10	chr16	29608383	29616632	+	11	888	45084	228389	ENSMUSG00000038084.16	ENCODEMT000228389	Opa1	ENCODEMT000228389	Known	ISM	Both	None	None	None	None	None
m54284U_200831_121835/96928679/ccs	TGGCTTCAGCTCGGTATATTTAAG	mm10	chr19	9003994	9004234	+	1	223	50193	228355	ENSMUSG00000069833.13	ENCODEMT000228355	Ahnak	ENCODEMT000228355	Known	Genomic	None	None	None	None	None	None
m54284U_200831_121835/79235804/ccs	GTGTTCTAGTGTTCTAGGTGGAGC	mm10	chr5	34407053	34407932	+	1	824	13665	228383	ENSMUSG00000037210.16	ENCODEMT000228383	Fam193a	ENCODEMT000228383	Known	Genomic	None	None	None	None	None	None
m54284U_200831_121835/100599182/ccs	GTGTTCTAGCGAGTAACGTTCGAG	mm10	chr1	52204445	52204170	-	1	281	778	228384	ENSMUSG00000026103.14	ENCODEMT000228384	Gls	ENCODEMT000228384	Known	Genomic	None	None	None	None	None	None
m54284U_200901_184453/96275271/ccs	GTGTTCTACCGAAGTACCATCTTG	mm10	chr2	28667131	28668738	+	1	1608	4094	228390	ENSMUSG00000026812.16	ENCODEMT000228390	Tsc1	ENCODEMT000228390	Known	Genomic	None	None	None	None	None	None
m54284U_200901_184453/78447499/ccs	GCCACATATCTTCACAATATTGGC	mm10	chr15	36788325	36787517	-	1	659	43055	228385	ENSMUSG00000022285.17	ENCODEMT000228385	Ywhaz	ENCODEMT000228385	Known	Genomic	None	None	None	None	None	None
m54284U_200901_184453/154468790/ccs	ACGTATCACACTTCGAAAACGATA	mm10	chr11	44518977	44565516	+	11	3553	32710	85783	ENSMUSG00000019189.13	ENSMUST00000019333.9	Rnf145	Rnf145-201	Known	Known	None	None	None	None	None	None
m54284U_200901_184453/7669087/ccs	GTCTGTCAGATGAATCTGGTATAC	mm10	chr19	9004000	9006686	+	1	2669	50193	228355	ENSMUSG00000069833.13	ENCODEMT000228355	Ahnak	ENCODEMT000228355	Known	Genomic	None	None	None	None	None	None
m54284U_200831_121835/86114884/ccs	ACTATGCAAACCGAGAATATTGGC	mm10	chr10	58274139	58274332	+	1	194	30404	228391	ENSMUSG00000038039.13	ENCODEMT000228391	Gcc2	ENCODEMT000228391	Known	Genomic	None	None	None	None	None	None
m54284U_200831_121835/87097939/ccs	ACGCTCGAAAGACGGAACTCGTAA	mm10	chr18	39453680	39449875	-	1	3648	49051	228375	ENSMUSG00000024431.15	ENCODEMT000228375	Nr3c1	ENCODEMT000228375	Known	Genomic	None	None	None	None	None	None
m54284U_200831_121835/157813498/ccs	AGTGGTCAAGTACAAGTACTCGAA	mm10	chr14	46962111	46962364	+	1	254	41143	228365	ENSMUSG00000021838.17	ENCODEMT000228365	Samd4	ENCODEMT000228365	Known	Genomic	None	None	None	None	None	None
m54284U_200901_184453/55313491/ccs	ATCATTCCACAAGCTAGGTGGAGC	mm10	chr3	55515008	55515475	+	1	468	7969	228392	ENSMUSG00000027797.15	ENCODEMT000228392	Dclk1	ENCODEMT000228392	Known	Genomic	None	None	None	None	None	None
m54284U_200901_184453/177080478/ccs	ACAGCAGAACGTATCATGGGCATC	mm10	chr19	9004000	9005447	+	1	1430	50193	228355	ENSMUSG00000069833.13	ENCODEMT000228355	Ahnak	ENCODEMT000228355	Known	Genomic	None	None	None	None	None	None
m54284U_200901_184453/69011910/ccs	AGCAGGAACGACACACCGCGACTA	mm10	chr13	44918588	44920750	+	1	2163	38620	228393	ENSMUSG00000038518.15	ENCODEMT000228393	Jarid2	ENCODEMT000228393	Known	Genomic	None	None	None	None	None	None
m54284U_200901_184453/159121857/ccs	ACGCTCGAAAGACGGAACTCGTAA	mm10	chr18	39453680	39449875	-	1	3648	49051	228375	ENSMUSG00000024431.15	ENCODEMT000228375	Nr3c1	ENCODEMT000228375	Known	Genomic	None	None	None	None	None	None
m54284U_200831_121835/34342934/ccs	CAAGGAGCATAGCGACTACGGTTA	mm10	chr14	46962112	46962348	+	1	237	41143	228365	ENSMUSG00000021838.17	ENCODEMT000228365	Samd4	ENCODEMT000228365	Known	Genomic	None	None	None	None	None	None
m54284U_200831_121835/105251990/ccs	ACAAGCTAACGCTCGAACGCCGGC	mm10	chr1	52204956	52204170	-	1	792	778	228384	ENSMUSG00000026103.14	ENCODEMT000228384	Gls	ENCODEMT000228384	Known	Genomic	None	None	None	None	None	None
m54284U_200831_121835/79169151/ccs	GCTAACGAAGATCGCATGTCTGAA	mm10	chr19	9004021	9004316	+	1	278	50193	228355	ENSMUSG00000069833.13	ENCODEMT000228355	Ahnak	ENCODEMT000228355	Known	Genomic	None	None	None	None	None	None
m54284U_200831_121835/150274409/ccs	GTCTGTCAGATGAATCACGGACTC	mm10	chr11	44518984	44561715	+	10	1850	32710	228378	ENSMUSG00000019189.13	ENCODEMT000228378	Rnf145	ENCODEMT000228378	Known	ISM	Prefix	None	None	None	None	None
m54284U_200831_121835/155124519/ccs	CTAAGGTCCCGAAGTACATGATCA	mm10	chr15	36787760	36788088	+	1	329	65910	228394	ENCODEMG000065910	ENCODEMT000228394	ENCODEMG000065910	ENCODEMT000228394	Antisense	Antisense	None	None	None	None	None	None
m54284U_200831_121835/79364912/ccs	ATCATTCCACAAGCTAACGCCGGC	mm10	chr5	34408093	34407623	-	1	471	65911	228395	ENCODEMG000065911	ENCODEMT000228395	ENCODEMG000065911	ENCODEMT000228395	Antisense	Antisense	None	None	None	None	None	None
m54284U_200831_121835/13894951/ccs	CGACACACAAGGTACATGGGCATC	mm10	chr14	46962124	46962748	+	1	617	41143	228365	ENSMUSG00000021838.17	ENCODEMT000228365	Samd4	ENCODEMT000228365	Known	Genomic	None	None	None	None	None	None
m54284U_200831_121835/68487952/ccs	CGACACACATTGAGGATATCCGGG	mm10	chr2	28667722	28668335	+	1	614	4094	228390	ENSMUSG00000026812.16	ENCODEMT000228390	Tsc1	ENCODEMT000228390	Known	Genomic	None	None	None	None	None	None
m54284U_200831_121835/148047859/ccs	ACATTGGCAATCCGTCACTCGTAA	mm10	chr1	52206323	52204170	-	1	2159	778	228384	ENSMUSG00000026103.14	ENCODEMT000228384	Gls	ENCODEMT000228384	Known	Genomic	None	None	None	None	None	None
m54284U_200901_184453/132973041/ccs	AGCAGGAACGACACACCGCGACTA	mm10	chr13	44918772	44920988	+	1	1546	38620	228393	ENSMUSG00000038518.15	ENCODEMT000228393	Jarid2	ENCODEMT000228393	Known	Genomic	None	None	None	None	None	None
m54284U_200831_121835/96010324/ccs	ATTGGCTCGAGCTGAACTTTGGTC	mm10	chr4	57206037	57205852	-	1	186	10931	228396	ENSMUSG00000038764.14	ENCODEMT000228396	Ptpn3	ENCODEMT000228396	Known	ISM	None	None	None	None	None	None
m54284U_200831_121835/179636898/ccs	ACAAGCTAACACAGAAGAAATTAG	mm10	chr11	44518977	44531654	+	3	893	32710	228397	ENSMUSG00000019189.13	ENCODEMT000228397	Rnf145	ENCODEMT000228397	Known	ISM	Prefix	None	None	None	None	None
m54284U_200901_184453/24249360/ccs	ATTGGCTCCAAGACTAGGTGGAGC	mm10	chr1	52204489	52204170	-	1	325	778	228384	ENSMUSG00000026103.14	ENCODEMT000228384	Gls	ENCODEMT000228384	Known	Genomic	None	None	None	None	None	None
m54284U_200901_184453/122686270/ccs	AGATCGCAAGGCTAACGACCTTTC	mm10	chr18	39452165	39450784	-	1	1382	49051	228398	ENSMUSG00000024431.15	ENCODEMT000228398	Nr3c1	ENCODEMT000228398	Known	Genomic	None	None	None	None	None	None
m54284U_200831_121835/128648671/ccs	CTGGCATACTGGCATATATAGTCG	mm10	chr19	9004114	9006617	+	2	1376	50193	228399	ENSMUSG00000069833.13	ENCODEMT000228399	Ahnak	ENCODEMT000228399	Known	Genomic	None	None	None	None	None	None
m54284U_200901_184453/96864198/ccs	CCTCTATCAGATGTACTTATTCTG	mm10	chr12	59131476	59163000	+	13	1226	36036	228323	ENSMUSG00000021000.17	ENCODEMT000228323	Mia2	ENCODEMT000228323	Known	ISM	Prefix	None	None	None	None	None
m54284U_200901_184453/49153577/ccs	AGTACAAGATTGGCTCTATAGTCG	mm10	chr10	58274245	58274938	+	1	648	30404	228391	ENSMUSG00000038039.13	ENCODEMT000228391	Gcc2	ENCODEMT000228391	Known	Genomic	None	None	None	None	None	None
m54284U_200901_184453/71827714/ccs	CGAACTTAACAAGCTAGTTCAACA	mm10	chr1	52204489	52204170	-	1	325	778	228384	ENSMUSG00000026103.14	ENCODEMT000228384	Gls	ENCODEMT000228384	Known	Genomic	None	None	None	None	None	None
m54284U_200831_121835/132318706/ccs	AATCCGTCAACTCACCCATTTGGA	mm10	chr3	55517038	55517199	+	1	162	7969	228400	ENSMUSG00000027797.15	ENCODEMT000228400	Dclk1	ENCODEMT000228400	Known	Genomic	None	None	None	None	None	None
m54284U_200831_121835/113183556/ccs	TAGGATGAATGCCTAATGGTATAC	mm10	chr13	45002105	44919981	-	9	3367	38622	228401	ENSMUSG00000057531.14	ENCODEMT000228401	Dtnbp1	ENCODEMT000228401	Known	NIC	None	None	None	None	None	None
m54284U_200901_184453/115540602/ccs	CAAGGAGCAGAGTCAAACGTTAAC	mm10	chr2	28669343	28671196	+	1	1854	4094	228402	ENSMUSG00000026812.16	ENCODEMT000228402	Tsc1	ENCODEMT000228402	Known	Genomic	None	None	None	None	None	None
m54284U_200901_184453/76350172/ccs	ACCACTGTCACCTTACTCTATTAC	mm10	chr16	29608383	29613532	+	5	2120	45084	228403	ENSMUSG00000038084.16	ENCODEMT000228403	Opa1	ENCODEMT000228403	Known	ISM	None	None	None	None	None	None
m54284U_200901_184453/123012892/ccs	AACAACCATATCAGCAATAAGCTC	mm10	chr10	58274245	58274890	+	1	600	30404	228391	ENSMUSG00000038039.13	ENCODEMT000228391	Gcc2	ENCODEMT000228391	Known	Genomic	None	None	None	None	None	None
m54284U_200901_184453/49744379/ccs	CAAGGAGCATAGCGACTACGGTTA	mm10	chr15	36787343	36789613	+	1	1838	65910	228394	ENCODEMG000065910	ENCODEMT000228394	ENCODEMG000065910	ENCODEMT000228394	Antisense	Antisense	None	None	None	None	None	None
m54284U_200831_121835/89194726/ccs	CAAGGAGCACAAGCTATGGTATAC	mm10	chr12	59131481	59145858	+	5	1527	36036	94858	ENSMUSG00000021000.17	ENSMUST00000175803.1	Mia2	Mia2-205	Known	Known	None	None	None	None	None	None
m54284U_200901_184453/147327396/ccs	AAGGACACGACAGTGCAATTTCTC	mm10	chr1	52204489	52204170	-	1	325	778	228384	ENSMUSG00000026103.14	ENCODEMT000228384	Gls	ENCODEMT000228384	Known	Genomic	None	None	None	None	None	None
m54284U_200831_121835/70451974/ccs	ACTATGCACGCTGATCTATAGTCG	mm10	chr14	46962514	46964402	+	1	2033	41143	228365	ENSMUSG00000021838.17	ENCODEMT000228365	Samd4	ENCODEMT000228365	Known	Genomic	None	None	None	None	None	None
m54284U_200901_184453/140707922/ccs	GTCGTAGACATACCAAGCCGTGTA	mm10	chr5	34407628	34407932	+	1	249	13665	228383	ENSMUSG00000037210.16	ENCODEMT000228383	Fam193a	ENCODEMT000228383	Known	Genomic	None	None	None	None	None	None
m54284U_200831_121835/137759290/ccs	CCGAAGTAACACGACCGTTCAACA	mm10	chr10	58274247	58274763	+	1	471	30404	228391	ENSMUSG00000038039.13	ENCODEMT000228391	Gcc2	ENCODEMT000228391	Known	Genomic	None	None	None	None	None	None
m54284U_200901_184453/153682691/ccs	TGGAACAAAGCAGGAAGGGCGATG	mm10	chr17	26971134	26971835	+	1	702	46801	228404	ENSMUSG00000067629.13	ENCODEMT000228404	Syngap1	ENCODEMT000228404	Known	Genomic	None	None	None	None	None	None
m54284U_200901_184453/76349654/ccs	AGATGTACCTGTAGCCGCCTGCAA	mm10	chr12	59131481	59189952	+	24	2608	36036	94855	ENSMUSG00000021000.17	ENSMUST00000176464.7	Mia2	Mia2-212	Known	Known	None	None	None	None	None	None
m54284U_200901_184453/1311318/ccs	AGTGGTCAAGTACAAGTATCCGGG	mm10	chr14	46962958	46963117	+	1	160	41143	228365	ENSMUSG00000021838.17	ENCODEMT000228365	Samd4	ENCODEMT000228365	Known	Genomic	None	None	None	None	None	None
m54284U_200901_184453/175440582/ccs	CCGACAACGTCTGTCATTGTCTTA	mm10	chr2	28669483	28669806	+	1	476	4094	228402	ENSMUSG00000026812.16	ENCODEMT000228402	Tsc1	ENCODEMT000228402	Known	Genomic	None	None	None	None	None	None
m54284U_200831_121835/80086177/ccs	CGAACTTATCTTCACACGTTCGAG	mm10	chr1	52206295	52204170	-	1	2131	778	228384	ENSMUSG00000026103.14	ENCODEMT000228384	Gls	ENCODEMT000228384	Known	Genomic	None	None	None	None	None	None
m54284U_200901_184453/53281906/ccs	GCTAACGAGACTAGTATTACCTCG	mm10	chr18	39452334	39451059	-	1	1422	49051	228398	ENSMUSG00000024431.15	ENCODEMT000228398	Nr3c1	ENCODEMT000228398	Known	Genomic	None	None	None	None	None	None
m54284U_200901_184453/143722939/ccs	GTCTGTCATCCGTCTACGCCCGGA	mm10	chr5	34407628	34407932	+	1	249	13665	228383	ENSMUSG00000037210.16	ENCODEMT000228383	Fam193a	ENCODEMT000228383	Known	Genomic	None	None	None	None	None	None
m54284U_200831_121835/110824131/ccs	AAGACGGAACGTATCAACTCGTAA	mm10	chr15	36788177	36789613	+	1	1437	65912	228405	ENCODEMG000065912	ENCODEMT000228405	ENCODEMG000065912	ENCODEMT000228405	Antisense	Antisense	None	None	None	None	None	None
m54284U_200901_184453/148898064/ccs	CATCAAGTTATCAGCAAATAGAAC	mm10	chr3	55517803	55518394	+	1	592	7975	21011	ENSMUSG00000106651.1	ENSMUST00000197563.1	Gm42608	Gm42608-201	Known	Known	None	None	None	None	None	None
m54284U_200901_184453/121964783/ccs	CCGAAGTAAAACATCGTTACCTCG	mm10	chr12	59131486	59168942	+	15	1299	36036	228350	ENSMUSG00000021000.17	ENCODEMT000228350	Mia2	ENCODEMT000228350	Known	ISM	Prefix	None	None	None	None	None
m54284U_200831_121835/157616220/ccs	CTGGCATACTGGCATATATAGTCG	mm10	chr19	9004220	9006616	+	2	1376	50193	228399	ENSMUSG00000069833.13	ENCODEMT000228399	Ahnak	ENCODEMT000228399	Known	Genomic	None	None	None	None	None	None
m54284U_200901_184453/23200696/ccs	TGGTGGTATCCGTCTAGCTGCATG	mm10	chr11	44518977	44560121	+	9	1601	32710	228406	ENSMUSG00000019189.13	ENCODEMT000228406	Rnf145	ENCODEMT000228406	Known	ISM	Prefix	None	None	None	None	None
m54284U_200901_184453/61868026/ccs	CCTCCTGACTAAGGTCGTTCAACA	mm10	chr4	57207400	57207129	-	1	272	10931	228407	ENSMUSG00000038764.14	ENCODEMT000228407	Ptpn3	ENCODEMT000228407	Known	Genomic	None	None	None	None	None	None
m54284U_200901_184453/144966113/ccs	CAAGACTAAAGGACACAGGATTAA	mm10	chr17	26971159	26971953	+	1	771	46801	228404	ENSMUSG00000067629.13	ENCODEMT000228404	Syngap1	ENCODEMT000228404	Known	Genomic	None	None	None	None	None	None
m54284U_200901_184453/133038254/ccs	GTACGCAAGAGCTGAAGACCTTTC	mm10	chr5	34407629	34407932	+	1	248	13665	228383	ENSMUSG00000037210.16	ENCODEMT000228383	Fam193a	ENCODEMT000228383	Known	Genomic	None	None	None	None	None	None
m54284U_200831_121835/44564664/ccs	ACACAGAATCCGTCTAGCACTGAC	mm10	chr19	9004066	9004715	+	1	632	50193	228355	ENSMUSG00000069833.13	ENCODEMT000228355	Ahnak	ENCODEMT000228355	Known	Genomic	None	None	None	None	None	None
m54284U_200901_184453/107349589/ccs	GCTAACGAGACTAGTATTACCTCG	mm10	chr18	39452334	39451059	-	1	1422	49051	228398	ENSMUSG00000024431.15	ENCODEMT000228398	Nr3c1	ENCODEMT000228398	Known	Genomic	None	None	None	None	None	None
m54284U_200831_121835/132252583/ccs	TAGGATGAATGCCTAATGGTATAC	mm10	chr13	45002096	44920108	-	9	3367	38622	228401	ENSMUSG00000057531.14	ENCODEMT000228401	Dtnbp1	ENCODEMT000228401	Known	NIC	None	None	None	None	None	None
m54284U_200901_184453/84346896/ccs	GCCACATATATCAGCATCTATTAC	mm10	chr1	52204444	52204174	-	1	276	778	228384	ENSMUSG00000026103.14	ENCODEMT000228384	Gls	ENCODEMT000228384	Known	Genomic	None	None	None	None	None	None
m54284U_200901_184453/854548/ccs	AATGTTGCGAACAGGCAGGTAATA	mm10	chr14	46963425	46963776	+	1	352	41147	228408	ENSMUSG00000089870.1	ENCODEMT000228408	Gm15562	ENCODEMT000228408	Known	Genomic	None	None	None	None	None	None
m54284U_200901_184453/102434710/ccs	TCTTCACAGCTCGGTAACGCCGGC	mm10	chr4	57208907	57207129	-	1	1769	10931	228407	ENSMUSG00000038764.14	ENCODEMT000228407	Ptpn3	ENCODEMT000228407	Known	Genomic	None	None	None	None	None	None
m54284U_200831_121835/125241195/ccs	GCCACATACACTTCGACCGTTCTA	mm10	chr16	29608383	29615971	+	10	870	45084	228409	ENSMUSG00000038084.16	ENCODEMT000228409	Opa1	ENCODEMT000228409	Known	ISM	Both	None	None	None	None	None
m54284U_200831_121835/140444098/ccs	ACAAGCTAGATAGACACATTTGGA	mm10	chr10	58275750	58276335	+	1	586	30404	228410	ENSMUSG00000038039.13	ENCODEMT000228410	Gcc2	ENCODEMT000228410	Known	Genomic	None	None	None	None	None	None
m54284U_200831_121835/14156306/ccs	TCCGTCTACCTAATCCTGCTTGGG	mm10	chr5	34408140	34408596	+	1	401	13665	228383	ENSMUSG00000037210.16	ENCODEMT000228383	Fam193a	ENCODEMT000228383	Known	Genomic	None	None	None	None	None	None
m54284U_200901_184453/179504702/ccs	ACAAGCTATTCACGCAGCTATGCG	mm10	chr3	55518033	55518347	+	1	315	7975	21011	ENSMUSG00000106651.1	ENSMUST00000197563.1	Gm42608	Gm42608-201	Known	Known	None	None	None	None	None	None
m54284U_200831_121835/35915989/ccs	AAGAGATCCCGTGAGAACGCCGGC	mm10	chr18	39452608	39451059	-	1	1696	49051	228398	ENSMUSG00000024431.15	ENCODEMT000228398	Nr3c1	ENCODEMT000228398	Known	Genomic	None	None	None	None	None	None
m54284U_200901_184453/44894081/ccs	GCTAACGAGACAGTGCTCTATTAC	mm10	chr15	36788880	36788032	-	1	699	43055	228385	ENSMUSG00000022285.17	ENCODEMT000228385	Ywhaz	ENCODEMT000228385	Known	Genomic	None	None	None	None	None	None
m54284U_200901_184453/3868895/ccs	CAACCACAAATGTTGCTACGGTTA	mm10	chr1	52204978	52204585	-	1	399	778	228384	ENSMUSG00000026103.14	ENCODEMT000228384	Gls	ENCODEMT000228384	Known	Genomic	None	None	None	None	None	None
m54284U_200901_184453/139265204/ccs	TAGGATGAATGCCTAATGGTATAC	mm10	chr4	57208041	57207143	-	1	899	10931	228407	ENSMUSG00000038764.14	ENCODEMT000228407	Ptpn3	ENCODEMT000228407	Known	Genomic	None	None	None	None	None	None
m54284U_200831_121835/72615569/ccs	ACATTGGCCGACACACGAGGTTGA	mm10	chr18	39452334	39451648	-	1	833	49051	228398	ENSMUSG00000024431.15	ENCODEMT000228398	Nr3c1	ENCODEMT000228398	Known	Genomic	None	None	None	None	None	None
m54284U_200901_184453/52299519/ccs	CAAGACTACTGTAGCCACGTTAAC	mm10	chr5	34408481	34409682	+	1	1146	13665	228383	ENSMUSG00000037210.16	ENCODEMT000228383	Fam193a	ENCODEMT000228383	Known	Genomic	None	None	None	None	None	None
m54284U_200901_184453/101450621/ccs	AGAGTCAAAAGAGATCACTTACGA	mm10	chr18	39453462	39451672	-	1	1937	49051	228398	ENSMUSG00000024431.15	ENCODEMT000228398	Nr3c1	ENCODEMT000228398	Known	Genomic	None	None	None	None	None	None
m54284U_200831_121835/109052762/ccs	AGATGTACCTGTAGCCGCCTGCAA	mm10	chr17	26973041	26972355	-	1	687	65913	228411	ENCODEMG000065913	ENCODEMT000228411	ENCODEMG000065913	ENCODEMT000228411	Antisense	Antisense	None	None	None	None	None	None
m54284U_200831_121835/19202483/ccs	GTGTTCTAGTGTTCTAGGTGGAGC	mm10	chr2	28670955	28673281	+	3	1326	4094	228412	ENSMUSG00000026812.16	ENCODEMT000228412	Tsc1	ENCODEMT000228412	Known	NIC	None	None	None	None	None	None
m54284U_200901_184453/121178397/ccs	ACCTCCAAACAGCAGAGACCTTTC	mm10	chr19	9004092	9004453	+	1	344	50193	228355	ENSMUSG00000069833.13	ENCODEMT000228355	Ahnak	ENCODEMT000228355	Known	Genomic	None	None	None	None	None	None
m54284U_200901_184453/24316726/ccs	TAGGATGAATGCCTAATGGTATAC	mm10	chr13	45002096	44920108	-	9	3367	38622	228401	ENSMUSG00000057531.14	ENCODEMT000228401	Dtnbp1	ENCODEMT000228401	Known	NIC	None	None	None	None	None	None
m54284U_200901_184453/107676789/ccs	CACTTCGAGAATCTGAGCCTGCAA	mm10	chr11	44518978	44565517	+	11	3553	32710	85783	ENSMUSG00000019189.13	ENSMUST00000019333.9	Rnf145	Rnf145-201	Known	Known	None	None	None	None	None	None
m54284U_200831_121835/157091699/ccs	GATGAATCCTGAGCCAACGGACTC	mm10	chr12	59131481	59170317	+	16	1431	36036	228413	ENSMUSG00000021000.17	ENCODEMT000228413	Mia2	ENCODEMT000228413	Known	ISM	Prefix	None	None	None	None	None
m54284U_200831_121835/180291972/ccs	AAACATCGCTGGCATAAATTTCTC	mm10	chr1	52206075	52205173	-	1	908	778	228384	ENSMUSG00000026103.14	ENCODEMT000228384	Gls	ENCODEMT000228384	Known	Genomic	None	None	None	None	None	None
m54284U_200901_184453/97386716/ccs	AGTCACTAGAGTTAGCCTGCTTTG	mm10	chr15	36789710	36788119	-	1	1454	43055	228385	ENSMUSG00000022285.17	ENCODEMT000228385	Ywhaz	ENCODEMT000228385	Known	Genomic	None	None	None	None	None	None
m54284U_200831_121835/177932778/ccs	ACAAGCTAGATAGACACATTTGGA	mm10	chr3	55518266	55519342	+	1	1077	7975	21011	ENSMUSG00000106651.1	ENSMUST00000197563.1	Gm42608	Gm42608-201	Known	Known	None	None	None	None	None	None
m54284U_200831_121835/92143830/ccs	AGATCGCACTGGCATAGGTGGAGC	mm10	chr13	44919735	44921240	+	1	835	38620	228393	ENSMUSG00000038518.15	ENCODEMT000228393	Jarid2	ENCODEMT000228393	Known	Genomic	None	None	None	None	None	None
m54284U_200901_184453/85264475/ccs	TGGTGGTAGACAGTGCATCGCATA	mm10	chr1	52232788	52205168	-	6	2818	778	228414	ENSMUSG00000026103.14	ENCODEMT000228414	Gls	ENCODEMT000228414	Known	NIC	None	None	None	None	None	None
m54284U_200831_121835/104531770/ccs	CGCATACACGCATACACCGTTCTA	mm10	chr18	39453485	39452115	-	1	1517	49051	228398	ENSMUSG00000024431.15	ENCODEMT000228398	Nr3c1	ENCODEMT000228398	Known	Genomic	None	None	None	None	None	None
m54284U_200901_184453/45810376/ccs	AAGGACACAACCGAGAGACCTTTC	mm10	chr15	36788306	36789613	+	1	1219	65912	228405	ENCODEMG000065912	ENCODEMT000228405	ENCODEMG000065912	ENCODEMT000228405	Antisense	Antisense	None	None	None	None	None	None
m54284U_200831_121835/12649133/ccs	TGGCTTCAGCTCGGTATCTATTAC	mm10	chr19	9009801	9004158	-	2	1975	65914	228415	ENCODEMG000065914	ENCODEMT000228415	ENCODEMG000065914	ENCODEMT000228415	Antisense	Antisense	None	None	None	None	None	None
m54284U_200831_121835/118620190/ccs	AACAACCAAGTGGTCACATTTGGA	mm10	chr4	57207427	57207252	-	1	176	10931	228407	ENSMUSG00000038764.14	ENCODEMT000228407	Ptpn3	ENCODEMT000228407	Known	Genomic	None	None	None	None	None	None
m54284U_200831_121835/74909897/ccs	CAAGGAGCATAGCGACTACGGTTA	mm10	chr10	58275750	58276267	+	1	559	30404	228410	ENSMUSG00000038039.13	ENCODEMT000228410	Gcc2	ENCODEMT000228410	Known	Genomic	None	None	None	None	None	None
m54284U_200831_121835/160170210/ccs	AGATCGCACTGGCATAGGTGGAGC	mm10	chr13	44919735	44921243	+	1	838	38620	228393	ENSMUSG00000038518.15	ENCODEMT000228393	Jarid2	ENCODEMT000228393	Known	Genomic	None	None	None	None	None	None
m54284U_200901_184453/157027048/ccs	GAGCTGAACATCAAGTTGGTATAC	mm10	chr11	44518978	44565520	+	11	3950	32710	228416	ENSMUSG00000019189.13	ENCODEMT000228416	Rnf145	ENCODEMT000228416	Known	NIC	None	None	None	None	None	None
m54284U_200901_184453/156042856/ccs	GTCTGTCAGATGAATCTGGTATAC	mm10	chr15	36788306	36789613	+	1	1219	65912	228405	ENCODEMG000065912	ENCODEMT000228405	ENCODEMG000065912	ENCODEMT000228405	Antisense	Antisense	None	None	None	None	None	None
m54284U_200831_121835/59967511/ccs	AACGCTTACAATGGAAAAACGATA	mm10	chr1	52205768	52205173	-	1	601	778	228384	ENSMUSG00000026103.14	ENCODEMT000228384	Gls	ENCODEMT000228384	Known	Genomic	None	None	None	None	None	None
m54284U_200901_184453/95292065/ccs	GATGAATCCACCTTACGGTTCTTC	mm10	chr14	46965317	46965840	+	1	524	41147	228417	ENSMUSG00000089870.1	ENCODEMT000228417	Gm15562	ENCODEMT000228417	Known	ISM	None	None	None	None	None	None
m54284U_200831_121835/113969605/ccs	AAGAGATCTCTTCACAGGTGGAGC	mm10	chr10	58276028	58276294	+	1	308	30404	228410	ENSMUSG00000038039.13	ENCODEMT000228410	Gcc2	ENCODEMT000228410	Known	Genomic	None	None	None	None	None	None
m54284U_200901_184453/35586093/ccs	CAATGGAACTAAGGTCATCATGCA	mm10	chr5	34408724	34409626	+	1	903	13665	228418	ENSMUSG00000037210.16	ENCODEMT000228418	Fam193a	ENCODEMT000228418	Known	Genomic	None	None	None	None	None	None
m54284U_200901_184453/154994018/ccs	GTCTGTCAGATGAATCTGGTATAC	mm10	chr15	36789448	36788262	-	1	1037	43055	228385	ENSMUSG00000022285.17	ENCODEMT000228385	Ywhaz	ENCODEMT000228385	Known	Genomic	None	None	None	None	None	None
m54284U_200831_121835/61473889/ccs	AGATCGCACTGGCATAGGTGGAGC	mm10	chr13	44919735	44921242	+	1	837	38620	228393	ENSMUSG00000038518.15	ENCODEMT000228393	Jarid2	ENCODEMT000228393	Known	Genomic	None	None	None	None	None	None
m54284U_200831_121835/105316643/ccs	ATCATTCCCCTCCTGATACTCGAA	mm10	chr1	52205772	52205173	-	1	605	778	228384	ENSMUSG00000026103.14	ENCODEMT000228384	Gls	ENCODEMT000228384	Known	Genomic	None	None	None	None	None	None
m54284U_200901_184453/1901389/ccs	GCGAGTAACGCATACAACGTTAAC	mm10	chr17	26973184	26973684	+	2	260	46803	121534	ENSMUSG00000079605.5	ENSMUST00000120016.2	Zbtb9	Zbtb9-201	Known	Known	None	None	None	None	None	None
m54284U_200901_184453/146671735/ccs	CCTAATCCAAGGTACAATAAGCTC	mm10	chr15	36790559	36788284	-	1	2126	43055	228385	ENSMUSG00000022285.17	ENCODEMT000228385	Ywhaz	ENCODEMT000228385	Known	Genomic	None	None	None	None	None	None
m54284U_200831_121835/153944121/ccs	CGACACACAAGGTACAATCCGCGA	mm10	chr18	39452334	39452115	-	1	366	49051	228398	ENSMUSG00000024431.15	ENCODEMT000228398	Nr3c1	ENCODEMT000228398	Known	Genomic	None	None	None	None	None	None
m54284U_200831_121835/73532348/ccs	CCTCTATCAAGACGGATCACTTTA	mm10	chr3	55518742	55519342	+	1	601	7975	21011	ENSMUSG00000106651.1	ENSMUST00000197563.1	Gm42608	Gm42608-201	Known	Known	None	None	None	None	None	None
m54284U_200831_121835/24250678/ccs	GATGAATCGAGCTGAACGTCTAGG	mm10	chr13	44919763	44920988	+	1	555	38620	228393	ENSMUSG00000038518.15	ENCODEMT000228393	Jarid2	ENCODEMT000228393	Known	Genomic	None	None	None	None	None	None
m54284U_200901_184453/112723311/ccs	TGGAACAAGTGTTCTACGTTCGAG	mm10	chr4	57210430	57208745	-	1	1686	10931	228419	ENSMUSG00000038764.14	ENCODEMT000228419	Ptpn3	ENCODEMT000228419	Known	Genomic	None	None	None	None	None	None
m54284U_200901_184453/58458808/ccs	GATAGACAACATTGGCCGCCCGGA	mm10	chr16	29608353	29610894	+	3	187	45084	228380	ENSMUSG00000038084.16	ENCODEMT000228380	Opa1	ENCODEMT000228380	Known	ISM	Both	None	None	None	None	None
m54284U_200831_121835/167512914/ccs	CAAGGAGCACAAGCTATGGTATAC	mm10	chr1	52205577	52205173	-	1	410	778	228384	ENSMUSG00000026103.14	ENCODEMT000228384	Gls	ENCODEMT000228384	Known	Genomic	None	None	None	None	None	None
m54284U_200901_184453/159582534/ccs	GTGTTCTACCGAAGTATTGTCTTA	mm10	chr18	39452334	39452117	-	1	350	49051	228398	ENSMUSG00000024431.15	ENCODEMT000228398	Nr3c1	ENCODEMT000228398	Known	Genomic	None	None	None	None	None	None
m54284U_200901_184453/156828337/ccs	AACTCACCGATGAATCTTCGCTAC	mm10	chr3	55519018	55519327	+	1	310	7975	21011	ENSMUSG00000106651.1	ENSMUST00000197563.1	Gm42608	Gm42608-201	Known	Known	None	None	None	None	None	None
m54284U_200901_184453/45875560/ccs	GTGTTCTAGTGTTCTAGGTGGAGC	mm10	chr2	28671015	28673334	+	3	1331	4094	228412	ENSMUSG00000026812.16	ENCODEMT000228412	Tsc1	ENCODEMT000228412	Known	NIC	None	None	None	None	None	None
m54284U_200831_121835/96010785/ccs	AAGGACACGCCACATACTGCTTTG	mm10	chr14	46965482	46966497	+	1	1334	41147	228417	ENSMUSG00000089870.1	ENCODEMT000228417	Gm15562	ENCODEMT000228417	Known	ISM	None	None	None	None	None	None
m54284U_200901_184453/132646791/ccs	CACTTCGAGAATCTGAGCCTGCAA	mm10	chr10	58276624	58280644	+	3	292	30404	228420	ENSMUSG00000038039.13	ENCODEMT000228420	Gcc2	ENCODEMT000228420	Known	ISM	Suffix	None	None	None	None	None
m54284U_200831_121835/133301854/ccs	CAAGGAGCATAGCGACTACGGTTA	mm10	chr15	36789238	36788421	-	1	668	43055	228385	ENSMUSG00000022285.17	ENCODEMT000228385	Ywhaz	ENCODEMT000228385	Known	Genomic	None	None	None	None	None	None
m54284U_200901_184453/110101102/ccs	CAGATCTGCACTTCGACGCTTAAA	mm10	chr3	55519202	55519342	+	1	141	7975	21011	ENSMUSG00000106651.1	ENSMUST00000197563.1	Gm42608	Gm42608-201	Known	Known	None	None	None	None	None	None
m54284U_200901_184453/88476426/ccs	ACTATGCAAACCGAGAATATTGGC	mm10	chr17	26973193	26975479	+	2	2046	46803	121534	ENSMUSG00000079605.5	ENSMUST00000120016.2	Zbtb9	Zbtb9-201	Known	Known	None	None	None	None	None	None
m54284U_200901_184453/35062912/ccs	GAGCTGAACATCAAGTTGGTATAC	mm10	chr11	44518983	44565520	+	11	3950	32710	228416	ENSMUSG00000019189.13	ENCODEMT000228416	Rnf145	ENCODEMT000228416	Known	NIC	None	None	None	None	None	None
m54284U_200831_121835/63898931/ccs	GTGTTCTAGTGTTCTAGGTGGAGC	mm10	chr2	28670998	28671435	+	1	590	4094	228402	ENSMUSG00000026812.16	ENCODEMT000228402	Tsc1	ENCODEMT000228402	Known	Genomic	None	None	None	None	None	None
m54284U_200901_184453/87361529/ccs	TCTTCACACTGTAGCCCGTTCGAG	mm10	chr16	29608353	29616625	+	11	888	45084	228389	ENSMUSG00000038084.16	ENCODEMT000228389	Opa1	ENCODEMT000228389	Known	ISM	Both	None	None	None	None	None
m54284U_200831_121835/164824870/ccs	AGTCACTAGAGTTAGCCTGCTTTG	mm10	chr14	46965482	46965679	+	1	516	41147	228417	ENSMUSG00000089870.1	ENCODEMT000228417	Gm15562	ENCODEMT000228417	Known	ISM	None	None	None	None	None	None
m54284U_200831_121835/21825579/ccs	AACTCACCGATGAATCCGAACGTC	mm10	chr5	34410519	34410613	+	1	95	13665	228421	ENSMUSG00000037210.16	ENCODEMT000228421	Fam193a	ENCODEMT000228421	Known	Genomic	None	None	None	None	None	None
m54284U_200901_184453/149750392/ccs	GTCTGTCAGATGAATCTGGTATAC	mm10	chr15	36790903	36788421	-	1	2333	43055	228385	ENSMUSG00000022285.17	ENCODEMT000228385	Ywhaz	ENCODEMT000228385	Known	Genomic	None	None	None	None	None	None
m54284U_200831_121835/105251637/ccs	ACACAGAAGACAGTGCTTATTCTG	mm10	chr13	44920834	44920227	-	1	608	65915	228422	ENCODEMG000065915	ENCODEMT000228422	ENCODEMG000065915	ENCODEMT000228422	Antisense	Antisense	None	None	None	None	None	None
m54284U_200831_121835/168429574/ccs	AGTCACTAGAGTTAGCCTGCTTTG	mm10	chr18	39453597	39452288	-	1	1310	49051	228423	ENSMUSG00000024431.15	ENCODEMT000228423	Nr3c1	ENCODEMT000228423	Known	Genomic	None	None	None	None	None	None
m54284U_200901_184453/59769292/ccs	CGAACTTACCGACAACCTTTGGTC	mm10	chr1	52205772	52205472	-	1	306	778	228384	ENSMUSG00000026103.14	ENCODEMT000228384	Gls	ENCODEMT000228384	Known	Genomic	None	None	None	None	None	None
m54284U_200901_184453/94438178/ccs	GCCACATACACCTTACTTCCGATC	mm10	chr12	59131481	59137603	+	3	279	36036	228424	ENSMUSG00000021000.17	ENCODEMT000228424	Mia2	ENCODEMT000228424	Known	ISM	Prefix	None	None	None	None	None
m54284U_200901_184453/72024384/ccs	ATTGGCTCCCTCCTGACTTTGGTC	mm10	chr19	9004158	9004591	+	1	416	50193	228355	ENSMUSG00000069833.13	ENCODEMT000228355	Ahnak	ENCODEMT000228355	Known	Genomic	None	None	None	None	None	None
m54284U_200901_184453/54135156/ccs	AACAACCAAATGTTGCACTCGTAA	mm10	chr11	44518978	44565520	+	11	3556	32710	85783	ENSMUSG00000019189.13	ENSMUST00000019333.9	Rnf145	Rnf145-201	Known	Known	None	None	None	None	None	None
m54284U_200831_121835/51118288/ccs	ATCATTCCGATAGACATAATACGC	mm10	chr3	55519616	55519965	+	1	350	7969	228425	ENSMUSG00000027797.15	ENCODEMT000228425	Dclk1	ENCODEMT000228425	Known	Genomic	None	None	None	None	None	None
m54284U_200901_184453/160957558/ccs	AAGAGATCTGGAACAATGGGCATC	mm10	chr1	52206080	52205706	-	1	380	778	228384	ENSMUSG00000026103.14	ENCODEMT000228384	Gls	ENCODEMT000228384	Known	Genomic	None	None	None	None	None	None
m54284U_200831_121835/55706141/ccs	CAAGGAGCATAGCGACTACGGTTA	mm10	chr19	9004162	9004558	+	1	379	50193	228355	ENSMUSG00000069833.13	ENCODEMT000228355	Ahnak	ENCODEMT000228355	Known	Genomic	None	None	None	None	None	None
m54284U_200831_121835/34277294/ccs	GGTGCGAAAAACATCGGCCTGCAA	mm10	chr4	57209595	57208746	-	1	850	10931	228419	ENSMUSG00000038764.14	ENCODEMT000228419	Ptpn3	ENCODEMT000228419	Known	Genomic	None	None	None	None	None	None
m54284U_200901_184453/162595435/ccs	AGTGGTCAACACGACCTGGGCATC	mm10	chr17	26973193	26974717	+	1	1525	46803	228426	ENSMUSG00000079605.5	ENCODEMT000228426	Zbtb9	ENCODEMT000228426	Known	Genomic	None	None	None	None	None	None
m54284U_200831_121835/62456431/ccs	AAGGACACAACCGAGAGACCTTTC	mm10	chr2	28671964	28672276	+	1	313	4094	228427	ENSMUSG00000026812.16	ENCODEMT000228427	Tsc1	ENCODEMT000228427	Known	Genomic	None	None	None	None	None	None
m54284U_200901_184453/102105175/ccs	GACTAGTAAGATCGCATCACTTTA	mm10	chr18	39452843	39452558	-	1	163	49051	228423	ENSMUSG00000024431.15	ENCODEMT000228423	Nr3c1	ENCODEMT000228423	Known	Genomic	None	None	None	None	None	None
m54284U_200901_184453/137823790/ccs	TGGTGGTATGGCTTCACGTCTAGG	mm10	chr16	29608353	29620533	+	13	1167	45084	228364	ENSMUSG00000038084.16	ENCODEMT000228364	Opa1	ENCODEMT000228364	Known	ISM	Suffix	None	None	None	None	None
m54284U_200831_121835/56427929/ccs	AAGACGGAACGTATCACTGCTTTG	mm10	chr11	44518979	44564289	+	11	2324	32710	85783	ENSMUSG00000019189.13	ENSMUST00000019333.9	Rnf145	Rnf145-201	Known	Known	None	None	None	None	None	None
m54284U_200831_121835/40895715/ccs	AGCCATGCAACGCTTATGTCTGAA	mm10	chr19	9004186	9004558	+	1	355	50193	228355	ENSMUSG00000069833.13	ENCODEMT000228355	Ahnak	ENCODEMT000228355	Known	Genomic	None	None	None	None	None	None
m54284U_200901_184453/175767609/ccs	ACAGCAGACAATGGAACGTTCGAG	mm10	chr15	36793586	36788579	-	2	2518	43055	228428	ENSMUSG00000022285.17	ENCODEMT000228428	Ywhaz	ENCODEMT000228428	Known	ISM	Both	None	None	None	None	None
m54284U_200831_121835/68749430/ccs	CCGTGAGATCTTCACAACGTTAAC	mm10	chr14	46966561	46967497	+	1	945	41143	228429	ENSMUSG00000021838.17	ENCODEMT000228429	Samd4	ENCODEMT000228429	Known	Genomic	None	None	None	None	None	None
m54284U_200901_184453/160825639/ccs	CAAGACTAAGTGGTCAACGCCGGC	mm10	chr4	57210851	57208747	-	1	2105	10931	228419	ENSMUSG00000038764.14	ENCODEMT000228419	Ptpn3	ENCODEMT000228419	Known	Genomic	None	None	None	None	None	None
m54284U_200901_184453/115605613/ccs	AACTCACCAAGGTACACGCGACTA	mm10	chr18	39453932	39452558	-	1	1252	49051	228423	ENSMUSG00000024431.15	ENCODEMT000228423	Nr3c1	ENCODEMT000228423	Known	Genomic	None	None	None	None	None	None
m54284U_200901_184453/70583274/ccs	TCCGTCTACATCAAGTGTTCAACA	mm10	chr1	52212251	52206469	-	2	940	778	228430	ENSMUSG00000026103.14	ENCODEMT000228430	Gls	ENCODEMT000228430	Known	ISM	Both	None	None	None	None	None
m54284U_200831_121835/157156511/ccs	ACAGCAGATTCACGCAACTCGTAA	mm10	chr5	34410579	34459115	+	14	2416	13665	228431	ENSMUSG00000037210.16	ENCODEMT000228431	Fam193a	ENCODEMT000228431	Known	ISM	Suffix	None	None	None	None	None
m54284U_200831_121835/122749479/ccs	ACCACTGTCACCTTACTCTATTAC	mm10	chr10	58276630	58281505	+	4	487	30404	228432	ENSMUSG00000038039.13	ENCODEMT000228432	Gcc2	ENCODEMT000228432	Known	ISM	Suffix	None	None	None	None	None
m54284U_200901_184453/65995685/ccs	CCTCCTGACCATCCTCGCTTATAG	mm10	chr16	29608394	29618213	+	12	1028	45084	228433	ENSMUSG00000038084.16	ENCODEMT000228433	Opa1	ENCODEMT000228433	Known	ISM	Both	None	None	None	None	None
m54284U_200901_184453/46860447/ccs	GTGTTCTAGCGAGTAACGTTCGAG	mm10	chr18	39453660	39453151	-	1	387	49051	228423	ENSMUSG00000024431.15	ENCODEMT000228423	Nr3c1	ENCODEMT000228423	Known	Genomic	None	None	None	None	None	None
m54284U_200901_184453/92668332/ccs	CACCTTACATCCTGTAGGGTAGCG	mm10	chr11	44518979	44552917	+	6	2223	32710	228434	ENSMUSG00000019189.13	ENCODEMT000228434	Rnf145	ENCODEMT000228434	Known	ISM	Prefix	None	None	None	None	None
m54284U_200901_184453/171772186/ccs	ATCATTCCTATCAGCAATAAGCTC	mm10	chr12	59131481	59172592	+	17	1509	36036	228435	ENSMUSG00000021000.17	ENCODEMT000228435	Mia2	ENCODEMT000228435	Known	ISM	Prefix	None	None	None	None	None
m54284U_200831_121835/157089971/ccs	CGACACACAAGGTACATGGGCATC	mm10	chr19	9004192	9006775	+	1	2566	50193	228355	ENSMUSG00000069833.13	ENCODEMT000228355	Ahnak	ENCODEMT000228355	Known	Genomic	None	None	None	None	None	None
m54284U_200831_121835/130351473/ccs	ACACAGAAGACAGTGCGCTTATAG	mm10	chr17	26973201	26973674	+	2	233	46803	121534	ENSMUSG00000079605.5	ENSMUST00000120016.2	Zbtb9	Zbtb9-201	Known	Known	None	None	None	None	None	None
m54284U_200831_121835/64816400/ccs	ACCACTGTAAGACGGAGTCATATG	mm10	chr4	57211011	57210227	-	1	785	10931	228419	ENSMUSG00000038764.14	ENCODEMT000228419	Ptpn3	ENCODEMT000228419	Known	Genomic	None	None	None	None	None	None
m54284U_200831_121835/136185585/ccs	ACAGCAGAAATCCGTCGTCATATG	mm10	chr19	9004239	9005063	+	1	807	50193	228355	ENSMUSG00000069833.13	ENCODEMT000228355	Ahnak	ENCODEMT000228355	Known	Genomic	None	None	None	None	None	None
m54284U_200831_121835/82840205/ccs	ACCACTGTAAGACGGAGTCATATG	mm10	chr4	57211011	57210227	-	1	785	10931	228419	ENSMUSG00000038764.14	ENCODEMT000228419	Ptpn3	ENCODEMT000228419	Known	Genomic	None	None	None	None	None	None
m54284U_200831_121835/142475866/ccs	CAGCGTTACAATGGAACTTTGGTC	mm10	chr19	9004248	9004696	+	1	431	50193	228355	ENSMUSG00000069833.13	ENCODEMT000228355	Ahnak	ENCODEMT000228355	Known	Genomic	None	None	None	None	None	None
m54284U_200901_184453/51054755/ccs	CGAACTTACTCAATGAAGGATTAA	mm10	chr3	55520136	55520495	+	1	360	7969	228436	ENSMUSG00000027797.15	ENCODEMT000228436	Dclk1	ENCODEMT000228436	Known	Genomic	None	None	None	None	None	None
m54284U_200831_121835/167707830/ccs	CCTCCTGACCATCCTCGCTTATAG	mm10	chr18	39455440	39455242	-	1	199	49051	228437	ENSMUSG00000024431.15	ENCODEMT000228437	Nr3c1	ENCODEMT000228437	Known	Genomic	None	None	None	None	None	None
m54284U_200901_184453/178785020/ccs	AGTACAAGCGAACTTATACTCGAA	mm10	chr15	36788972	36788421	-	1	402	43055	228385	ENSMUSG00000022285.17	ENCODEMT000228385	Ywhaz	ENCODEMT000228385	Known	Genomic	None	None	None	None	None	None
m54284U_200831_121835/153616937/ccs	CAATGGAACTAAGGTCGTTCAACA	mm10	chr19	9004287	9004694	+	1	390	50193	228355	ENSMUSG00000069833.13	ENCODEMT000228355	Ahnak	ENCODEMT000228355	Known	Genomic	None	None	None	None	None	None
m54284U_200831_121835/150209010/ccs	CAAGGAGCCAGCGTTATTGTCTTA	mm10	chr2	28671923	28672282	+	1	317	4094	228427	ENSMUSG00000026812.16	ENCODEMT000228427	Tsc1	ENCODEMT000228427	Known	Genomic	None	None	None	None	None	None
m54284U_200831_121835/11010520/ccs	CAAGGAGCATAGCGACTACGGTTA	mm10	chr15	36788881	36788421	-	1	311	43055	228385	ENSMUSG00000022285.17	ENCODEMT000228385	Ywhaz	ENCODEMT000228385	Known	Genomic	None	None	None	None	None	None
m54284U_200901_184453/131531158/ccs	ACTATGCAAACCGAGAATATTGGC	mm10	chr17	26973201	26975479	+	2	2038	46803	121534	ENSMUSG00000079605.5	ENSMUST00000120016.2	Zbtb9	Zbtb9-201	Known	Known	None	None	None	None	None	None
m54284U_200831_121835/106628646/ccs	GATGAATCAGTGGTCACGCGACTA	mm10	chr12	59131502	59168952	+	14	1278	36036	228310	ENSMUSG00000021000.17	ENCODEMT000228310	Mia2	ENCODEMT000228310	Known	ISM	Prefix	None	None	None	None	None
m54284U_200901_184453/180552088/ccs	CTGTAGCCAACCGAGAATATTGGC	mm10	chr19	9004294	9004415	+	1	104	50193	228355	ENSMUSG00000069833.13	ENCODEMT000228355	Ahnak	ENCODEMT000228355	Known	Genomic	None	None	None	None	None	None
m54284U_200831_121835/40897362/ccs	CCTAATCCAAGGTACAACCGTACG	mm10	chr10	58276922	58277674	+	1	753	30404	228438	ENSMUSG00000038039.13	ENCODEMT000228438	Gcc2	ENCODEMT000228438	Known	Genomic	None	None	None	None	None	None
m54284U_200831_121835/2425604/ccs	ACACAGAACTGGCATAGTGGGTTC	mm10	chr4	57212225	57211805	-	1	421	10931	228439	ENSMUSG00000038764.14	ENCODEMT000228439	Ptpn3	ENCODEMT000228439	Known	Genomic	None	None	None	None	None	None
m54284U_200901_184453/164824926/ccs	GTACGCAATCCGTCTATTGGGAGA	mm10	chr2	28672043	28672280	+	1	195	4094	228427	ENSMUSG00000026812.16	ENCODEMT000228427	Tsc1	ENCODEMT000228427	Known	Genomic	None	None	None	None	None	None
m54284U_200901_184453/55509357/ccs	ACCTCCAACGAACTTACATTTGGA	mm10	chr19	9004360	9004591	+	1	214	50193	228355	ENSMUSG00000069833.13	ENCODEMT000228355	Ahnak	ENCODEMT000228355	Known	Genomic	None	None	None	None	None	None
m54284U_200831_121835/111281538/ccs	CAAGGAGCACAAGCTATGGTATAC	mm10	chr5	34410669	34465749	+	18	3370	13665	228440	ENSMUSG00000037210.16	ENCODEMT000228440	Fam193a	ENCODEMT000228440	Known	ISM	None	None	None	None	None	None
m54284U_200831_121835/117573881/ccs	ATCCTGTAAACCGAGATTACCTCG	mm10	chr16	29608834	29609164	+	1	331	45084	228441	ENSMUSG00000038084.16	ENCODEMT000228441	Opa1	ENCODEMT000228441	Known	Genomic	None	None	None	None	None	None
m54284U_200831_121835/138609042/ccs	ACACAGAAGACAGTGCTTATTCTG	mm10	chr12	59131482	59137736	+	4	316	36036	228442	ENSMUSG00000021000.17	ENCODEMT000228442	Mia2	ENCODEMT000228442	Known	ISM	Prefix	None	None	None	None	None
m54284U_200901_184453/177342690/ccs	ACAGCAGAACGTATCAATCCGCGA	mm10	chr13	44919858	44920995	+	1	467	38620	228393	ENSMUSG00000038518.15	ENCODEMT000228393	Jarid2	ENCODEMT000228393	Known	Genomic	None	None	None	None	None	None
m54284U_200901_184453/124455554/ccs	AGTCACTAGAGTTAGCACTCGTAA	mm10	chr19	9004360	9004564	+	1	187	50193	228355	ENSMUSG00000069833.13	ENCODEMT000228355	Ahnak	ENCODEMT000228355	Known	Genomic	None	None	None	None	None	None
m54284U_200901_184453/85460723/ccs	GCTAACGAGACAGTGCTCTATTAC	mm10	chr1	52233084	52206962	-	7	1484	778	228443	ENSMUSG00000026103.14	ENCODEMT000228443	Gls	ENCODEMT000228443	Known	ISM	Prefix	None	None	None	None	None
m54284U_200901_184453/128452015/ccs	AATCCGTCGTACGCAAGAATAATG	mm10	chr14	46967098	46969480	+	1	2367	41143	228429	ENSMUSG00000021838.17	ENCODEMT000228429	Samd4	ENCODEMT000228429	Known	Genomic	None	None	None	None	None	None
m54284U_200831_121835/51512262/ccs	GTCTGTCAGATGAATCTGGTATAC	mm10	chr15	36790903	36788421	-	1	2333	43055	228385	ENSMUSG00000022285.17	ENCODEMT000228385	Ywhaz	ENCODEMT000228385	Known	Genomic	None	None	None	None	None	None
m54284U_200831_121835/116918666/ccs	GATGAATCTCTTCACATACTCGAA	mm10	chr2	28672084	28672290	+	1	164	4094	228427	ENSMUSG00000026812.16	ENCODEMT000228427	Tsc1	ENCODEMT000228427	Known	Genomic	None	None	None	None	None	None
m54284U_200901_184453/4981445/ccs	AACTCACCAAGGTACAGAATAATG	mm10	chr17	26973214	26975487	+	2	2033	46803	121534	ENSMUSG00000079605.5	ENSMUST00000120016.2	Zbtb9	Zbtb9-201	Known	Known	None	None	None	None	None	None
m54284U_200831_121835/147588208/ccs	ACAGCAGAACGTATCAATCCGCGA	mm10	chr19	9004360	9004558	+	1	175	50193	228355	ENSMUSG00000069833.13	ENCODEMT000228355	Ahnak	ENCODEMT000228355	Known	Genomic	None	None	None	None	None	None
m54284U_200901_184453/161219421/ccs	ACACAGAAGACAGTGCGCTTATAG	mm10	chr18	39455450	39455242	-	1	209	49051	228437	ENSMUSG00000024431.15	ENCODEMT000228437	Nr3c1	ENCODEMT000228437	Known	Genomic	None	None	None	None	None	None
m54284U_200901_184453/72026149/ccs	ATCCTGTACCGTGAGAGTGCTAGC	mm10	chr4	57211945	57211815	-	1	131	10931	228439	ENSMUSG00000038764.14	ENCODEMT000228439	Ptpn3	ENCODEMT000228439	Known	Genomic	None	None	None	None	None	None
m54284U_200831_121835/162202964/ccs	AGTACAAGATTGGCTCATTCATGG	mm10	chr14	46967377	46969082	+	1	1689	41143	228429	ENSMUSG00000021838.17	ENCODEMT000228429	Samd4	ENCODEMT000228429	Known	Genomic	None	None	None	None	None	None
m54284U_200901_184453/82511531/ccs	AGTCACTAATAGCGACGACCTTTC	mm10	chr13	44920101	44921887	+	1	1116	38620	228393	ENSMUSG00000038518.15	ENCODEMT000228393	Jarid2	ENCODEMT000228393	Known	Genomic	None	None	None	None	None	None
m54284U_200831_121835/71566005/ccs	AGATGTACCTGTAGCCGCCTGCAA	mm10	chr10	58278043	58280644	+	2	962	30404	228444	ENSMUSG00000038039.13	ENCODEMT000228444	Gcc2	ENCODEMT000228444	Known	ISM	Suffix	None	None	None	None	None
m54284U_200901_184453/90311168/ccs	GATGAATCAGTGGTCAGAATAATG	mm10	chr18	39457047	39455242	-	1	1806	49051	228437	ENSMUSG00000024431.15	ENCODEMT000228437	Nr3c1	ENCODEMT000228437	Known	Genomic	None	None	None	None	None	None
m54284U_200901_184453/143458951/ccs	CGCATACACGCATACACCGTTCTA	mm10	chr11	44518979	44565517	+	11	3552	32710	85783	ENSMUSG00000019189.13	ENSMUST00000019333.9	Rnf145	Rnf145-201	Known	Known	None	None	None	None	None	None
m54284U_200831_121835/104530587/ccs	ACAAGCTAGATAGACAAGGTAATA	mm10	chr3	55520715	55521092	+	1	378	7969	228445	ENSMUSG00000027797.15	ENCODEMT000228445	Dclk1	ENCODEMT000228445	Known	Genomic	None	None	None	None	None	None
m54284U_200901_184453/12845439/ccs	CACCTTACATCCTGTATTACCTCG	mm10	chr15	36793501	36788579	-	2	2500	43055	228428	ENSMUSG00000022285.17	ENCODEMT000228428	Ywhaz	ENCODEMT000228428	Known	ISM	Both	None	None	None	None	None
m54284U_200901_184453/66521384/ccs	GATGAATCCACCTTACAGCGAAAC	mm10	chr13	44920126	44920995	+	1	199	38620	228393	ENSMUSG00000038518.15	ENCODEMT000228393	Jarid2	ENCODEMT000228393	Known	Genomic	None	None	None	None	None	None
m54284U_200831_121835/58917834/ccs	GTGTTCTACTGGCATAGGGTAGCG	mm10	chr5	34410711	34459246	+	14	2412	13665	228446	ENSMUSG00000037210.16	ENCODEMT000228446	Fam193a	ENCODEMT000228446	Known	ISM	Both	None	None	None	None	None
m54284U_200831_121835/97978193/ccs	AAGAGATCTGGAACAATGGGCATC	mm10	chr17	26973249	26975470	+	2	1981	46803	121534	ENSMUSG00000079605.5	ENSMUST00000120016.2	Zbtb9	Zbtb9-201	Known	Known	None	None	None	None	None	None
m54284U_200831_121835/45154347/ccs	CGAACTTATCTTCACACGTTCGAG	mm10	chr16	29610685	29650262	+	19	3143	45084	228447	ENSMUSG00000038084.16	ENCODEMT000228447	Opa1	ENCODEMT000228447	Known	ISM	Suffix	None	None	None	None	None
m54284U_200831_121835/84411987/ccs	ACCACTGTAAGACGGATGGCGCGC	mm10	chr14	46967570	46968953	+	1	1368	41143	228448	ENSMUSG00000021838.17	ENCODEMT000228448	Samd4	ENCODEMT000228448	Known	Genomic	None	None	None	None	None	None
m54284U_200901_184453/5965992/ccs	ACATTGGCAACTCACCTGTCTGAA	mm10	chr19	9004360	9004700	+	1	323	50193	228355	ENSMUSG00000069833.13	ENCODEMT000228355	Ahnak	ENCODEMT000228355	Known	Genomic	None	None	None	None	None	None
m54284U_200901_184453/45091294/ccs	GTACGCAACCAGTTCAACGCCGGC	mm10	chr15	36793546	36788579	-	2	2545	43055	228428	ENSMUSG00000022285.17	ENCODEMT000228428	Ywhaz	ENCODEMT000228428	Known	ISM	Both	None	None	None	None	None
m54284U_200831_121835/13435019/ccs	CCTAATCCAAGGTACAATAAGCTC	mm10	chr18	39455710	39455595	-	1	116	49051	228449	ENSMUSG00000024431.15	ENCODEMT000228449	Nr3c1	ENCODEMT000228449	Known	Genomic	None	None	None	None	None	None
m54284U_200831_121835/74055739/ccs	ACCACTGTCACCTTACTCTATTAC	mm10	chr2	28672266	28673944	+	2	1320	4094	10337	ENSMUSG00000026812.16	ENSMUST00000139642.1	Tsc1	Tsc1-208	Known	Known	None	None	None	None	None	None
m54284U_200831_121835/10617456/ccs	AGTGGTCACTGGCATAAAACGATA	mm10	chr11	44518981	44565517	+	11	3550	32710	85783	ENSMUSG00000019189.13	ENSMUST00000019333.9	Rnf145	Rnf145-201	Known	Known	None	None	None	None	None	None
m54284U_200831_121835/113969162/ccs	CCTCTATCCACTTCGACGTTCGAG	mm10	chr12	59131504	59136742	+	2	802	36036	228297	ENSMUSG00000021000.17	ENCODEMT000228297	Mia2	ENCODEMT000228297	Known	ISM	Prefix	None	None	None	None	None
m54284U_200901_184453/13370358/ccs	ACAGCAGAACGTATCAATCCGCGA	mm10	chr13	44920995	44920573	-	1	143	65915	228422	ENCODEMG000065915	ENCODEMT000228422	ENCODEMG000065915	ENCODEMT000228422	Antisense	Antisense	None	None	None	None	None	None
m54284U_200901_184453/6359722/ccs	ACAGCAGAACGTATCAATCCGCGA	mm10	chr19	9004360	9004558	+	1	181	50193	228355	ENSMUSG00000069833.13	ENCODEMT000228355	Ahnak	ENCODEMT000228355	Known	Genomic	None	None	None	None	None	None
m54284U_200901_184453/73663849/ccs	ACAAGCTAACACAGAACACAATTG	mm10	chr15	36788881	36788421	-	1	311	43055	228385	ENSMUSG00000022285.17	ENCODEMT000228385	Ywhaz	ENCODEMT000228385	Known	Genomic	None	None	None	None	None	None
m54284U_200831_121835/76088244/ccs	AGTGGTCAACACGACCATCCGCGA	mm10	chr2	28672231	28673770	+	1	1497	4094	228427	ENSMUSG00000026812.16	ENCODEMT000228427	Tsc1	ENCODEMT000228427	Known	Genomic	None	None	None	None	None	None
m54284U_200831_121835/141034682/ccs	AACAACCAAGATCGCACTGCTTTG	mm10	chr17	26973814	26975736	+	1	1863	46803	228426	ENSMUSG00000079605.5	ENCODEMT000228426	Zbtb9	ENCODEMT000228426	Known	Genomic	None	None	None	None	None	None
m54284U_200901_184453/34275915/ccs	GTCTGTCAAGAGTCAAACGCCGGC	mm10	chr19	9004360	9004558	+	1	181	50193	228355	ENSMUSG00000069833.13	ENCODEMT000228355	Ahnak	ENCODEMT000228355	Known	Genomic	None	None	None	None	None	None
m54284U_200901_184453/33685602/ccs	CCTCCTGACTAAGGTCGTTCAACA	mm10	chr13	44922175	44920573	-	1	1323	65915	228422	ENCODEMG000065915	ENCODEMT000228422	ENCODEMG000065915	ENCODEMT000228422	Antisense	Antisense	None	None	None	None	None	None
m54284U_200831_121835/130090802/ccs	GATGAATCCACCTTACAGCGAAAC	mm10	chr10	58278832	58281470	+	3	339	30404	228450	ENSMUSG00000038039.13	ENCODEMT000228450	Gcc2	ENCODEMT000228450	Known	ISM	Suffix	None	None	None	None	None
m54284U_200901_184453/79300421/ccs	AAGAGATCTCTTCACAGGTGGAGC	mm10	chr15	36789734	36788421	-	1	1164	43055	228385	ENSMUSG00000022285.17	ENCODEMT000228385	Ywhaz	ENCODEMT000228385	Known	Genomic	None	None	None	None	None	None
m54284U_200901_184453/154403027/ccs	AGTGGTCACTGGCATAAAACGATA	mm10	chr11	44518981	44565517	+	11	3550	32710	85783	ENSMUSG00000019189.13	ENSMUST00000019333.9	Rnf145	Rnf145-201	Known	Known	None	None	None	None	None	None
m54284U_200831_121835/66126557/ccs	AAGACGGAACGTATCAACTCGTAA	mm10	chr12	59131489	59190176	+	25	2851	36036	94857	ENSMUSG00000021000.17	ENSMUST00000176322.7	Mia2	Mia2-210	Known	Known	None	None	None	None	None	None
m54284U_200831_121835/101255234/ccs	CTGAGCCAAGATGTACTATCCGGG	mm10	chr3	55521421	55522286	+	1	866	7969	228451	ENSMUSG00000027797.15	ENCODEMT000228451	Dclk1	ENCODEMT000228451	Known	Genomic	None	None	None	None	None	None
m54284U_200901_184453/40438129/ccs	AGTCACTAGTCTGTCAGCTGCATG	mm10	chr4	57213338	57212276	-	1	1063	10931	228452	ENSMUSG00000038764.14	ENCODEMT000228452	Ptpn3	ENCODEMT000228452	Known	Genomic	None	None	None	None	None	None
m54284U_200901_184453/76809259/ccs	GTGTTCTAGCGAGTAACGTTCGAG	mm10	chr19	9004360	9004553	+	1	176	50193	228355	ENSMUSG00000069833.13	ENCODEMT000228355	Ahnak	ENCODEMT000228355	Known	Genomic	None	None	None	None	None	None
m54284U_200831_121835/20971713/ccs	AATCCGTCCAAGACTACGTTCGAG	mm10	chr2	28672483	28687148	+	13	2339	4094	228453	ENSMUSG00000026812.16	ENCODEMT000228453	Tsc1	ENCODEMT000228453	Known	ISM	Suffix	None	None	None	None	None
m54284U_200901_184453/79497003/ccs	AACAACCAAGATCGCACTGCTTTG	mm10	chr17	26973814	26975737	+	1	1864	46803	228426	ENSMUSG00000079605.5	ENCODEMT000228426	Zbtb9	ENCODEMT000228426	Known	Genomic	None	None	None	None	None	None
m54284U_200901_184453/35129844/ccs	CATACCAAAGATGTACAAATAGCA	mm10	chr14	46967843	46969087	+	1	1155	41143	228448	ENSMUSG00000021838.17	ENCODEMT000228448	Samd4	ENCODEMT000228448	Known	Genomic	None	None	None	None	None	None
m54284U_200901_184453/158468474/ccs	AAGAGATCTCTTCACATGCGATCG	mm10	chr15	36789734	36788543	-	1	1042	43055	228385	ENSMUSG00000022285.17	ENCODEMT000228385	Ywhaz	ENCODEMT000228385	Known	Genomic	None	None	None	None	None	None
m54284U_200901_184453/78120254/ccs	CTAAGGTCAGAGTCAATAAATATC	mm10	chr13	44921405	44920573	-	1	553	65915	228422	ENCODEMG000065915	ENCODEMT000228422	ENCODEMG000065915	ENCODEMT000228422	Antisense	Antisense	None	None	None	None	None	None
m54284U_200901_184453/150667906/ccs	GAATCTGACTGGCATATTGTCTTA	mm10	chr19	9004360	9004591	+	1	214	50193	228355	ENSMUSG00000069833.13	ENCODEMT000228355	Ahnak	ENCODEMT000228355	Known	Genomic	None	None	None	None	None	None
m54284U_200901_184453/60556169/ccs	CATCAAGTGGAGAACACTGTCCCG	mm10	chr14	46967861	46968953	+	1	1004	41143	228448	ENSMUSG00000021838.17	ENCODEMT000228448	Samd4	ENCODEMT000228448	Known	Genomic	None	None	None	None	None	None
m54284U_200831_121835/88869630/ccs	AGTACAAGATTGGCTCATTCATGG	mm10	chr12	59131494	59168943	+	15	1292	36036	228350	ENSMUSG00000021000.17	ENCODEMT000228350	Mia2	ENCODEMT000228350	Known	ISM	Prefix	None	None	None	None	None
m54284U_200831_121835/92801512/ccs	ATTGGCTCTATCAGCATGAAGCAA	mm10	chr13	44921751	44920573	-	1	899	65915	228422	ENCODEMG000065915	ENCODEMT000228422	ENCODEMG000065915	ENCODEMT000228422	Antisense	Antisense	None	None	None	None	None	None
m54284U_200831_121835/176359283/ccs	AGCCATGCAACGCTTAATATTGGC	mm10	chr17	26974712	26975548	+	1	777	46803	228426	ENSMUSG00000079605.5	ENCODEMT000228426	Zbtb9	ENCODEMT000228426	Known	Genomic	None	None	None	None	None	None
m54284U_200831_121835/149358600/ccs	CCTCCTGACCGTGAGAATATTGGC	mm10	chr18	39457826	39457594	-	1	233	49051	228454	ENSMUSG00000024431.15	ENCODEMT000228454	Nr3c1	ENCODEMT000228454	Known	Genomic	None	None	None	None	None	None
m54284U_200901_184453/106235205/ccs	CAACCACAACTATGCACATGATCA	mm10	chr15	36793501	36788754	-	2	2325	43055	228428	ENSMUSG00000022285.17	ENCODEMT000228428	Ywhaz	ENCODEMT000228428	Known	ISM	Both	None	None	None	None	None
m54284U_200901_184453/91163331/ccs	AACGCTTAAGCAGGAAATTCATGG	mm10	chr14	46968287	46968953	+	1	594	41143	228448	ENSMUSG00000021838.17	ENCODEMT000228448	Samd4	ENCODEMT000228448	Known	Genomic	None	None	None	None	None	None
m54284U_200831_121835/61999585/ccs	CCGTGAGATCTTCACAACGCCGGC	mm10	chr4	57214284	57212985	-	1	1249	10931	228452	ENSMUSG00000038764.14	ENCODEMT000228452	Ptpn3	ENCODEMT000228452	Known	Genomic	None	None	None	None	None	None
m54284U_200901_184453/40306130/ccs	CAAGACTAAGTGGTCAACGCCGGC	mm10	chr16	29610854	29620434	+	11	1002	45084	228455	ENSMUSG00000038084.16	ENCODEMT000228455	Opa1	ENCODEMT000228455	Known	ISM	Suffix	None	None	None	None	None
m54284U_200901_184453/69470956/ccs	GAGCTGAAAAGGTACAGCCTGCAA	mm10	chr12	59131489	59189952	+	23	2528	36036	94856	ENSMUSG00000021000.17	ENSMUST00000170992.8	Mia2	Mia2-202	Known	Known	None	None	None	None	None	None
m54284U_200901_184453/44501688/ccs	TCTTCACACTGTAGCCCGTTCGAG	mm10	chr1	52207481	52207116	-	1	366	778	228456	ENSMUSG00000026103.14	ENCODEMT000228456	Gls	ENCODEMT000228456	Known	ISM	None	None	None	None	None	None
m54284U_200831_121835/153814149/ccs	ACCACTGTAAGACGGAGTCATATG	mm10	chr19	9004366	9006382	+	1	1999	50193	228355	ENSMUSG00000069833.13	ENCODEMT000228355	Ahnak	ENCODEMT000228355	Known	Genomic	None	None	None	None	None	None
m54284U_200901_184453/133562684/ccs	ACAGCAGATTCACGCAACTCGTAA	mm10	chr14	46968289	46968953	+	1	592	41143	228448	ENSMUSG00000021838.17	ENCODEMT000228448	Samd4	ENCODEMT000228448	Known	Genomic	None	None	None	None	None	None
m54284U_200901_184453/86771584/ccs	CTGAGCCAAGATGTACTATCCGGG	mm10	chr3	55521099	55522281	+	1	858	7969	228451	ENSMUSG00000027797.15	ENCODEMT000228451	Dclk1	ENCODEMT000228451	Known	Genomic	None	None	None	None	None	None
m54284U_200831_121835/122815335/ccs	GTGTTCTACTGGCATAGGGTAGCG	mm10	chr5	34410581	34459093	+	14	2412	13665	228446	ENSMUSG00000037210.16	ENCODEMT000228446	Fam193a	ENCODEMT000228446	Known	ISM	Both	None	None	None	None	None
m54284U_200901_184453/156827971/ccs	AACGCTTACAATGGAACATGATCA	mm10	chr11	44518983	44564235	+	11	2266	32710	85783	ENSMUSG00000019189.13	ENSMUST00000019333.9	Rnf145	Rnf145-201	Known	Known	None	None	None	None	None	None
m54284U_200901_184453/54657816/ccs	CAAGGAGCATAGCGACCATAGCTA	mm10	chr17	26975014	26975959	+	1	946	46804	228457	ENSMUSG00000117819.1	ENCODEMT000228457	Ggnbp1	ENCODEMT000228457	Known	Genomic	None	None	None	None	None	None
m54284U_200901_184453/116852407/ccs	CCGTGAGATCTTCACAACGCCGGC	mm10	chr4	57214275	57212986	-	1	1239	10931	228452	ENSMUSG00000038764.14	ENCODEMT000228452	Ptpn3	ENCODEMT000228452	Known	Genomic	None	None	None	None	None	None
m54284U_200831_121835/22349610/ccs	GTCTGTCATCCGTCTACGCCCGGA	mm10	chr14	46968457	46968940	+	1	411	41143	228448	ENSMUSG00000021838.17	ENCODEMT000228448	Samd4	ENCODEMT000228448	Known	Genomic	None	None	None	None	None	None
m54284U_200901_184453/128909661/ccs	ACAGCAGAACGTATCAATCCGCGA	mm10	chr12	59131489	59172569	+	16	1406	36036	228458	ENSMUSG00000021000.17	ENCODEMT000228458	Mia2	ENCODEMT000228458	Known	ISM	Prefix	None	None	None	None	None
m54284U_200901_184453/74910388/ccs	ACAGCAGAACGTATCATGGGCATC	mm10	chr1	52207563	52206989	-	1	543	778	228456	ENSMUSG00000026103.14	ENCODEMT000228456	Gls	ENCODEMT000228456	Known	ISM	None	None	None	None	None	None
m54284U_200901_184453/78578026/ccs	GCGAGTAAACAAGCTATTCATCGC	mm10	chr3	55521138	55521771	+	1	309	7969	228451	ENSMUSG00000027797.15	ENCODEMT000228451	Dclk1	ENCODEMT000228451	Known	Genomic	None	None	None	None	None	None
m54284U_200831_121835/143196234/ccs	CAAGGAGCGCTCGGTAGCTGCATG	mm10	chr10	58279822	58281772	+	1	1951	30404	228459	ENSMUSG00000038039.13	ENCODEMT000228459	Gcc2	ENCODEMT000228459	Known	Genomic	None	None	None	None	None	None
m54284U_200901_184453/71174197/ccs	CATCAAGTTATCAGCAAATAGAAC	mm10	chr18	39460386	39459371	-	1	1010	49051	228460	ENSMUSG00000024431.15	ENCODEMT000228460	Nr3c1	ENCODEMT000228460	Known	Genomic	None	None	None	None	None	None
m54284U_200831_121835/172754379/ccs	TGGAACAAGTGTTCTACGTTCGAG	mm10	chr19	9004366	9004591	+	1	208	50193	228355	ENSMUSG00000069833.13	ENCODEMT000228355	Ahnak	ENCODEMT000228355	Known	Genomic	None	None	None	None	None	None
m54284U_200901_184453/69075835/ccs	AGATCGCACCTCCTGAAAACGATA	mm10	chr4	57214775	57212987	-	1	1738	10931	228452	ENSMUSG00000038764.14	ENCODEMT000228452	Ptpn3	ENCODEMT000228452	Known	Genomic	None	None	None	None	None	None
m54284U_200901_184453/118752942/ccs	GAGCTGAACCATCCTCTGGTATAC	mm10	chr5	34410659	34458950	+	14	2191	13665	228446	ENSMUSG00000037210.16	ENCODEMT000228446	Fam193a	ENCODEMT000228446	Known	ISM	Both	None	None	None	None	None
m54284U_200831_121835/177604763/ccs	CATACCAAAACGTGATAGGTAATA	mm10	chr17	26975308	26976192	+	1	428	46804	228457	ENSMUSG00000117819.1	ENCODEMT000228457	Ggnbp1	ENCODEMT000228457	Known	Genomic	None	None	None	None	None	None
m54284U_200901_184453/102172258/ccs	CGACACACAACCGAGAAAACGATA	mm10	chr11	44518983	44565515	+	10	3437	32710	228461	ENSMUSG00000019189.13	ENCODEMT000228461	Rnf145	ENCODEMT000228461	Known	NIC	None	None	None	None	None	None
m54284U_200901_184453/140116805/ccs	ATTGAGGACACCTTACTGGTATAC	mm10	chr15	36793493	36788771	-	2	2300	43055	228428	ENSMUSG00000022285.17	ENCODEMT000228428	Ywhaz	ENCODEMT000228428	Known	ISM	Both	None	None	None	None	None
m54284U_200831_121835/65077984/ccs	AGTCACTAGAGTTAGCACTCGTAA	mm10	chr19	9004366	9004558	+	1	175	50193	228355	ENSMUSG00000069833.13	ENCODEMT000228355	Ahnak	ENCODEMT000228355	Known	Genomic	None	None	None	None	None	None
m54284U_200901_184453/162267283/ccs	GACAGTGCGCGAGTAACGTTCGAG	mm10	chr4	57213298	57212988	-	1	260	10931	228452	ENSMUSG00000038764.14	ENCODEMT000228452	Ptpn3	ENCODEMT000228452	Known	Genomic	None	None	None	None	None	None
m54284U_200831_121835/153355682/ccs	CAATGGAACTAAGGTCGTTCAACA	mm10	chr1	52212708	52207306	-	2	602	778	228430	ENSMUSG00000026103.14	ENCODEMT000228430	Gls	ENCODEMT000228430	Known	ISM	Both	None	None	None	None	None
m54284U_200901_184453/196836/ccs	CCGTGAGAGTACGCAAGTCGCGCG	mm10	chr13	44920779	44920996	+	1	218	38620	228462	ENSMUSG00000038518.15	ENCODEMT000228462	Jarid2	ENCODEMT000228462	Known	Genomic	None	None	None	None	None	None
m54284U_200831_121835/101974928/ccs	AAGAGATCTCTTCACAGGTGGAGC	mm10	chr19	9004391	9004591	+	1	183	50193	228355	ENSMUSG00000069833.13	ENCODEMT000228355	Ahnak	ENCODEMT000228355	Known	Genomic	None	None	None	None	None	None
m54284U_200831_121835/62457229/ccs	GCCAAGACCAAGACTATGGGCATC	mm10	chr5	34410790	34444805	+	12	1780	13665	228463	ENSMUSG00000037210.16	ENCODEMT000228463	Fam193a	ENCODEMT000228463	Known	ISM	Prefix	None	None	None	None	None
m54284U_200831_121835/54004513/ccs	AAGAGATCTCTTCACAGGTGGAGC	mm10	chr3	55523306	55525835	+	1	2530	7969	228464	ENSMUSG00000027797.15	ENCODEMT000228464	Dclk1	ENCODEMT000228464	Known	Genomic	None	None	None	None	None	None
m54284U_200831_121835/74449561/ccs	GATGAATCCTGAGCCATGGTATAC	mm10	chr12	59131509	59168948	+	14	1267	36036	228310	ENSMUSG00000021000.17	ENCODEMT000228310	Mia2	ENCODEMT000228310	Known	ISM	Prefix	None	None	None	None	None
m54284U_200901_184453/5506561/ccs	TGGCTTCAGCTCGGTATCTATTAC	mm10	chr10	58280593	58281509	+	2	257	30404	228465	ENSMUSG00000038039.13	ENCODEMT000228465	Gcc2	ENCODEMT000228465	Known	ISM	Suffix	None	None	None	None	None
m54284U_200901_184453/52101137/ccs	CCTCTATCCACTTCGACGTTCGAG	mm10	chr18	39462285	39460813	-	1	1473	49051	228466	ENSMUSG00000024431.15	ENCODEMT000228466	Nr3c1	ENCODEMT000228466	Known	Genomic	None	None	None	None	None	None
m54284U_200901_184453/28968219/ccs	ACAGCAGATTCACGCACTGCTTTG	mm10	chr2	28672488	28676490	+	5	793	4094	228467	ENSMUSG00000026812.16	ENCODEMT000228467	Tsc1	ENCODEMT000228467	Known	ISM	Both	None	None	None	None	None
m54284U_200901_184453/117835505/ccs	ATCATTCCGCTAACGATATAGTCG	mm10	chr15	36793501	36789261	-	2	1818	43055	228428	ENSMUSG00000022285.17	ENCODEMT000228428	Ywhaz	ENCODEMT000228428	Known	ISM	Both	None	None	None	None	None
m54284U_200831_121835/51841443/ccs	TGAAGAGACCGTGAGACGTGGTTG	mm10	chr14	46970072	46971431	+	1	1360	41143	228468	ENSMUSG00000021838.17	ENCODEMT000228468	Samd4	ENCODEMT000228468	Known	Genomic	None	None	None	None	None	None
m54284U_200831_121835/88999405/ccs	AACAACCAAGATCGCACTGCTTTG	mm10	chr16	29610892	29611578	+	3	137	45084	228469	ENSMUSG00000038084.16	ENCODEMT000228469	Opa1	ENCODEMT000228469	Known	ISM	Both	None	None	None	None	None
m54284U_200831_121835/172295576/ccs	CTGTAGCCAACCGAGATGTCTGAA	mm10	chr19	9004401	9004558	+	1	140	50193	228355	ENSMUSG00000069833.13	ENCODEMT000228355	Ahnak	ENCODEMT000228355	Known	Genomic	None	None	None	None	None	None
m54284U_200831_121835/180290113/ccs	CTGGCATACTGGCATAATTCATGG	mm10	chr1	52208344	52207982	-	1	363	778	228470	ENSMUSG00000026103.14	ENCODEMT000228470	Gls	ENCODEMT000228470	Known	Genomic	None	None	None	None	None	None
m54284U_200901_184453/41091493/ccs	CCGACAACAGATGTACGTTACGTA	mm10	chr17	26976950	26977767	+	1	818	46804	228471	ENSMUSG00000117819.1	ENCODEMT000228471	Ggnbp1	ENCODEMT000228471	Known	Genomic	None	None	None	None	None	None
m54284U_200831_121835/63307878/ccs	CCTCTATCCACTTCGACGTTCGAG	mm10	chr11	44518984	44565517	+	11	3547	32710	85783	ENSMUSG00000019189.13	ENSMUST00000019333.9	Rnf145	Rnf145-201	Known	Known	None	None	None	None	None	None
m54284U_200831_121835/126027169/ccs	TGGCTTCACGACACACTACGGTTA	mm10	chr4	57214542	57213477	-	1	1066	10931	228472	ENSMUSG00000038764.14	ENCODEMT000228472	Ptpn3	ENCODEMT000228472	Known	Genomic	None	None	None	None	None	None
m54284U_200831_121835/175572205/ccs	AGATGTACAGTCACTACGCGACTA	mm10	chr12	59131489	59162947	+	12	1011	36036	228473	ENSMUSG00000021000.17	ENCODEMT000228473	Mia2	ENCODEMT000228473	Known	NNC	None	None	None	None	None	None
m54284U_200901_184453/89654165/ccs	CCTCTATCCACTTCGACGTTCGAG	mm10	chr18	39464594	39460817	-	1	3785	49051	228466	ENSMUSG00000024431.15	ENCODEMT000228466	Nr3c1	ENCODEMT000228466	Known	Genomic	None	None	None	None	None	None
m54284U_200831_121835/56623961/ccs	CAAGGAGCATAGCGACCATAGCTA	mm10	chr15	36790471	36789558	-	1	764	43055	228385	ENSMUSG00000022285.17	ENCODEMT000228385	Ywhaz	ENCODEMT000228385	Known	Genomic	None	None	None	None	None	None
m54284U_200901_184453/44370614/ccs	AAGAGATCTCTTCACAGGTGGAGC	mm10	chr13	44920995	44920996	+	1	219	38620	228462	ENSMUSG00000038518.15	ENCODEMT000228462	Jarid2	ENCODEMT000228462	Known	Genomic	None	None	None	None	None	None
m54284U_200901_184453/44107747/ccs	GGAGAACAAGGCTAACCTAAGGGA	mm10	chr11	44519278	44519243	+	1	250	32710	228268	ENSMUSG00000019189.13	ENCODEMT000228268	Rnf145	ENCODEMT000228268	Known	Genomic	None	None	None	None	None	None
m54284U_200901_184453/68618236/ccs	AGATCGCACCTCCTGAAAACGATA	mm10	chr19	9004430	9006412	+	1	1965	50193	228355	ENSMUSG00000069833.13	ENCODEMT000228355	Ahnak	ENCODEMT000228355	Known	Genomic	None	None	None	None	None	None
m54284U_200901_184453/47449529/ccs	AGCCATGCACAAGCTACGTCTAGG	mm10	chr15	36793504	36789901	-	2	1187	43055	228428	ENSMUSG00000022285.17	ENCODEMT000228428	Ywhaz	ENCODEMT000228428	Known	ISM	Both	None	None	None	None	None
m54284U_200901_184453/8061766/ccs	CCTCCTGAACAGCAGACGTCTAGG	mm10	chr14	46970150	46971422	+	1	1273	41143	228468	ENSMUSG00000021838.17	ENCODEMT000228468	Samd4	ENCODEMT000228468	Known	Genomic	None	None	None	None	None	None
m54284U_200831_121835/170853783/ccs	AAGAGATCTCTTCACATGCGATCG	mm10	chr3	55523913	55523998	+	1	86	7969	228464	ENSMUSG00000027797.15	ENCODEMT000228464	Dclk1	ENCODEMT000228464	Known	Genomic	None	None	None	None	None	None
m54284U_200901_184453/83755374/ccs	CAAGACTACACCTTACCATGATCA	mm10	chr19	9004443	9007471	+	1	3011	50193	228355	ENSMUSG00000069833.13	ENCODEMT000228355	Ahnak	ENCODEMT000228355	Known	Genomic	None	None	None	None	None	None
m54284U_200901_184453/138349179/ccs	CTGGCATAAGCCATGCGCCTGCAA	mm10	chr13	44920995	44920988	+	1	211	38620	228462	ENSMUSG00000038518.15	ENCODEMT000228462	Jarid2	ENCODEMT000228462	Known	Genomic	None	None	None	None	None	None
m54284U_200901_184453/106169304/ccs	ATTGAGGAATTGGCTCTATAGTCG	mm10	chr11	44518984	44564928	+	11	2958	32710	85783	ENSMUSG00000019189.13	ENSMUST00000019333.9	Rnf145	Rnf145-201	Known	Known	None	None	None	None	None	None
m54284U_200831_121835/84477473/ccs	GGTGCGAAGAATCTGAGTTCAACA	mm10	chr17	26977435	26978386	+	2	639	46804	228474	ENSMUSG00000117819.1	ENCODEMT000228474	Ggnbp1	ENCODEMT000228474	Known	Genomic	None	None	None	None	None	None
m54284U_200901_184453/52692387/ccs	GACAGTGCGCGAGTAAACTTACGA	mm10	chr3	55523964	55526275	+	1	2312	7969	228464	ENSMUSG00000027797.15	ENCODEMT000228464	Dclk1	ENCODEMT000228464	Known	Genomic	None	None	None	None	None	None
m54284U_200901_184453/91291767/ccs	GTACGCAACCAGTTCAACGTTAAC	mm10	chr19	9004444	9005092	+	1	631	50193	228355	ENSMUSG00000069833.13	ENCODEMT000228355	Ahnak	ENCODEMT000228355	Known	Genomic	None	None	None	None	None	None
m54284U_200901_184453/153029013/ccs	CACTTCGAGAATCTGAGCCTGCAA	mm10	chr10	58283525	58284031	+	1	507	30404	228475	ENSMUSG00000038039.13	ENCODEMT000228475	Gcc2	ENCODEMT000228475	Known	Genomic	None	None	None	None	None	None
m54284U_200901_184453/145623193/ccs	CTCAATGAGCCACATATACGGTTA	mm10	chr4	57214095	57213356	-	1	601	10931	228472	ENSMUSG00000038764.14	ENCODEMT000228472	Ptpn3	ENCODEMT000228472	Known	Genomic	None	None	None	None	None	None
m54284U_200831_121835/103745004/ccs	GTGTTCTAGCGAGTAACGTTCGAG	mm10	chr2	28672795	28680078	+	7	1101	4094	228476	ENSMUSG00000026812.16	ENCODEMT000228476	Tsc1	ENCODEMT000228476	Known	ISM	None	None	None	None	None	None
m54284U_200901_184453/2688383/ccs	GCTAACGAGACAGTGCTCTATTAC	mm10	chr18	39461684	39464363	+	1	2680	65916	228477	ENCODEMG000065916	ENCODEMT000228477	ENCODEMG000065916	ENCODEMT000228477	Antisense	Antisense	None	None	None	None	None	None
m54284U_200901_184453/151061995/ccs	GTACGCAAGCCAAGACGCACTGAC	mm10	chr19	9004449	9004715	+	1	249	50193	228355	ENSMUSG00000069833.13	ENCODEMT000228355	Ahnak	ENCODEMT000228355	Known	Genomic	None	None	None	None	None	None
m54284U_200831_121835/117768358/ccs	AGCCATGCACAAGCTAGCTATGCG	mm10	chr3	55523994	55524638	+	1	645	7969	228464	ENSMUSG00000027797.15	ENCODEMT000228464	Dclk1	ENCODEMT000228464	Known	Genomic	None	None	None	None	None	None
m54284U_200901_184453/86575618/ccs	GATAGACAATTGGCTCCGCCCGGA	mm10	chr13	44921073	44921638	+	1	566	38620	228478	ENSMUSG00000038518.15	ENCODEMT000228478	Jarid2	ENCODEMT000228478	Known	Genomic	None	None	None	None	None	None
m54284U_200901_184453/167511950/ccs	CACCTTACATCCTGTAGGGTAGCG	mm10	chr11	44518988	44552917	+	6	2218	32710	228434	ENSMUSG00000019189.13	ENCODEMT000228434	Rnf145	ENCODEMT000228434	Known	ISM	Prefix	None	None	None	None	None
m54284U_200831_121835/124322993/ccs	AATCCGTCCAAGACTAACTTACGA	mm10	chr5	34415676	34411692	-	1	3979	65917	228479	ENCODEMG000065917	ENCODEMT000228479	ENCODEMG000065917	ENCODEMT000228479	Antisense	Antisense	None	None	None	None	None	None
m54284U_200831_121835/29296000/ccs	CTAAGGTCTGAAGAGAGCTTATAG	mm10	chr16	29610894	29620522	+	11	951	45084	228455	ENSMUSG00000038084.16	ENCODEMT000228455	Opa1	ENCODEMT000228455	Known	ISM	Suffix	None	None	None	None	None
m54284U_200901_184453/118753219/ccs	GTACGCAACCAGTTCAACGCCGGC	mm10	chr19	9004506	9004700	+	1	177	50193	228355	ENSMUSG00000069833.13	ENCODEMT000228355	Ahnak	ENCODEMT000228355	Known	Genomic	None	None	None	None	None	None
m54284U_200831_121835/67241304/ccs	CAAGACTAAGTGGTCAACGCCGGC	mm10	chr4	57214774	57213356	-	1	1280	10931	228472	ENSMUSG00000038764.14	ENCODEMT000228472	Ptpn3	ENCODEMT000228472	Known	Genomic	None	None	None	None	None	None
m54284U_200901_184453/102632138/ccs	CCTCTATCCACTTCGACGTTCGAG	mm10	chr15	36792990	36789743	-	1	3098	43055	228385	ENSMUSG00000022285.17	ENCODEMT000228385	Ywhaz	ENCODEMT000228385	Known	Genomic	None	None	None	None	None	None
m54284U_200901_184453/77594930/ccs	ACATTGGCAAGGTACAACGGACTC	mm10	chr12	59131490	59154415	+	10	805	36036	228480	ENSMUSG00000021000.17	ENCODEMT000228480	Mia2	ENCODEMT000228480	Known	ISM	Prefix	None	None	None	None	None
m54284U_200831_121835/123994157/ccs	CAAGGAGCATAGCGACTACGGTTA	mm10	chr16	29610899	29615923	+	8	612	45084	228481	ENSMUSG00000038084.16	ENCODEMT000228481	Opa1	ENCODEMT000228481	Known	ISM	Both	None	None	None	None	None
m54284U_200831_121835/51577008/ccs	ATCCTGTAACCACTGTTACGGTTA	mm10	chr15	36791496	36789743	-	1	1604	43055	228385	ENSMUSG00000022285.17	ENCODEMT000228385	Ywhaz	ENCODEMT000228385	Known	Genomic	None	None	None	None	None	None
m54284U_200901_184453/75563853/ccs	CAAGACTAAGTGGTCAACGCCGGC	mm10	chr4	57214774	57213356	-	1	1280	10931	228472	ENSMUSG00000038764.14	ENCODEMT000228472	Ptpn3	ENCODEMT000228472	Known	Genomic	None	None	None	None	None	None
m54284U_200831_121835/145230164/ccs	TGGTGGTATCCGTCTAGCTGCATG	mm10	chr11	44518983	44525438	+	2	611	32710	228308	ENSMUSG00000019189.13	ENCODEMT000228308	Rnf145	ENCODEMT000228308	Known	ISM	Prefix	None	None	None	None	None
m54284U_200831_121835/71371292/ccs	AATGTTGCGAACAGGCCATTTGGA	mm10	chr14	46970764	46970208	-	1	557	65918	228482	ENCODEMG000065918	ENCODEMT000228482	ENCODEMG000065918	ENCODEMT000228482	Antisense	Antisense	None	None	None	None	None	None
m54284U_200901_184453/54922037/ccs	AACAACCATATCAGCAATAAGCTC	mm10	chr17	26977585	26978044	+	1	460	46804	228471	ENSMUSG00000117819.1	ENCODEMT000228471	Ggnbp1	ENCODEMT000228471	Known	Genomic	None	None	None	None	None	None
m54284U_200831_121835/109905274/ccs	TGGTGGTAGCCACATAGTTCAACA	mm10	chr1	52209514	52210792	+	1	1279	65919	228483	ENCODEMG000065919	ENCODEMT000228483	ENCODEMG000065919	ENCODEMT000228483	Antisense	Antisense	None	None	None	None	None	None
m54284U_200831_121835/22282889/ccs	AACTCACCACACGACCTTCGCTAC	mm10	chr10	58283620	58284031	+	1	412	30404	228475	ENSMUSG00000038039.13	ENCODEMT000228475	Gcc2	ENCODEMT000228475	Known	Genomic	None	None	None	None	None	None
m54284U_200901_184453/179243334/ccs	GATGAATCCACCTTACGGTTCTTC	mm10	chr3	55524524	55524198	-	1	327	65920	228484	ENCODEMG000065920	ENCODEMT000228484	ENCODEMG000065920	ENCODEMT000228484	Antisense	Antisense	None	None	None	None	None	None
m54284U_200831_121835/45286000/ccs	AATCCGTCCCAGTTCAACTCGTAA	mm10	chr19	9006803	9004568	-	1	2236	65914	228485	ENCODEMG000065914	ENCODEMT000228485	ENCODEMG000065914	ENCODEMT000228485	Antisense	Genomic	None	None	None	None	None	None
m54284U_200901_184453/143589586/ccs	AGTCACTAATAGCGACGTCCGTAG	mm10	chr13	44920995	44921495	+	1	421	38620	228478	ENSMUSG00000038518.15	ENCODEMT000228478	Jarid2	ENCODEMT000228478	Known	Genomic	None	None	None	None	None	None
m54284U_200901_184453/137495511/ccs	TATCAGCAGTCGTAGATGGTATAC	mm10	chr11	44518985	44565355	+	11	3384	32710	85783	ENSMUSG00000019189.13	ENSMUST00000019333.9	Rnf145	Rnf145-201	Known	Known	None	None	None	None	None	None
m54284U_200831_121835/107481688/ccs	AGCCATGCAACGCTTATGTCTGAA	mm10	chr4	57215014	57214299	-	1	583	10931	228472	ENSMUSG00000038764.14	ENCODEMT000228472	Ptpn3	ENCODEMT000228472	Known	Genomic	None	None	None	None	None	None
m54284U_200831_121835/94306791/ccs	ACACAGAAGACAGTGCGCTTATAG	mm10	chr2	28672795	28676224	+	4	500	4094	228486	ENSMUSG00000026812.16	ENCODEMT000228486	Tsc1	ENCODEMT000228486	Known	ISM	Both	None	None	None	None	None
m54284U_200831_121835/32965237/ccs	ATAGCGACACAGCAGACGCGACTA	mm10	chr10	58283693	58284031	+	1	339	30404	228475	ENSMUSG00000038039.13	ENCODEMT000228475	Gcc2	ENCODEMT000228475	Known	Genomic	None	None	None	None	None	None
m54284U_200901_184453/149686498/ccs	ACATTGGCAAGGTACATGGTATAC	mm10	chr12	59131496	59163084	+	14	1260	36036	228339	ENSMUSG00000021000.17	ENCODEMT000228339	Mia2	ENCODEMT000228339	Known	ISM	Prefix	None	None	None	None	None
m54284U_200901_184453/102368484/ccs	ACATTGGCAATCCGTCACTCGTAA	mm10	chr15	36793520	36789901	-	2	1197	43055	228428	ENSMUSG00000022285.17	ENCODEMT000228428	Ywhaz	ENCODEMT000228428	Known	ISM	Both	None	None	None	None	None
m54284U_200901_184453/90572833/ccs	CCTCTATCCACTTCGACGTTCGAG	mm10	chr4	57214774	57214325	-	1	311	10931	228472	ENSMUSG00000038764.14	ENCODEMT000228472	Ptpn3	ENCODEMT000228472	Known	Genomic	None	None	None	None	None	None
m54284U_200901_184453/169805706/ccs	AAGGTACAAATCCGTCGTTCAACA	mm10	chr18	39461684	39462251	+	1	568	65916	228477	ENCODEMG000065916	ENCODEMT000228477	ENCODEMG000065916	ENCODEMT000228477	Antisense	Antisense	None	None	None	None	None	None
m54284U_200831_121835/95094752/ccs	AATCCGTCCAAGACTAACTTACGA	mm10	chr5	34415676	34411692	-	1	3985	65917	228479	ENCODEMG000065917	ENCODEMT000228479	ENCODEMG000065917	ENCODEMT000228479	Antisense	Antisense	None	None	None	None	None	None
m54284U_200901_184453/87426184/ccs	GCCACATATATCAGCATATTTAAG	mm10	chr13	44922052	44921271	-	1	782	65921	228487	ENCODEMG000065921	ENCODEMT000228487	ENCODEMG000065921	ENCODEMT000228487	Antisense	Antisense	None	None	None	None	None	None
m54284U_200831_121835/3410630/ccs	TGGCTTCAGCTCGGTATATTTAAG	mm10	chr11	44518992	44542699	+	4	679	32710	228488	ENSMUSG00000019189.13	ENCODEMT000228488	Rnf145	ENCODEMT000228488	Known	ISM	Prefix	None	None	None	None	None
m54284U_200901_184453/103745324/ccs	CCTCTATCCACTTCGACGTTCGAG	mm10	chr15	36792990	36789743	-	1	3098	43055	228385	ENSMUSG00000022285.17	ENCODEMT000228385	Ywhaz	ENCODEMT000228385	Known	Genomic	None	None	None	None	None	None
m54284U_200901_184453/132450240/ccs	CAAGACTAAGTGGTCAACGCCGGC	mm10	chr4	57214774	57214325	-	1	311	10931	228472	ENSMUSG00000038764.14	ENCODEMT000228472	Ptpn3	ENCODEMT000228472	Known	Genomic	None	None	None	None	None	None
m54284U_200831_121835/29885018/ccs	GCCACATACACCTTACTTCCGATC	mm10	chr17	26979768	26978967	-	1	802	65922	228489	ENCODEMG000065922	ENCODEMT000228489	ENCODEMG000065922	ENCODEMT000228489	Antisense	Antisense	None	None	None	None	None	None
m54284U_200901_184453/137168587/ccs	GCTAACGAGACAGTGCTCTATTAC	mm10	chr18	39461684	39464363	+	1	2680	65916	228477	ENCODEMG000065916	ENCODEMT000228477	ENCODEMG000065916	ENCODEMT000228477	Antisense	Antisense	None	None	None	None	None	None
m54284U_200901_184453/114624014/ccs	CCTCTATCCACTTCGACGTTCGAG	mm10	chr3	55524431	55525841	+	1	1411	7969	228464	ENSMUSG00000027797.15	ENCODEMT000228464	Dclk1	ENCODEMT000228464	Known	Genomic	None	None	None	None	None	None
m54284U_200901_184453/108987784/ccs	ACATTGGCAATCCGTCACTCGTAA	mm10	chr12	59131492	59172673	+	18	1606	36036	228490	ENSMUSG00000021000.17	ENCODEMT000228490	Mia2	ENCODEMT000228490	Known	ISM	Prefix	None	None	None	None	None
m54284U_200901_184453/41223567/ccs	GCCAAGACCAAGACTATGGGCATC	mm10	chr19	9004537	9006784	+	1	2230	50193	228355	ENSMUSG00000069833.13	ENCODEMT000228355	Ahnak	ENCODEMT000228355	Known	Genomic	None	None	None	None	None	None
m54284U_200901_184453/153747770/ccs	GAATCTGACTGGCATATTGTCTTA	mm10	chr4	57214774	57214325	-	1	311	10931	228472	ENSMUSG00000038764.14	ENCODEMT000228472	Ptpn3	ENCODEMT000228472	Known	Genomic	None	None	None	None	None	None
m54284U_200831_121835/1376663/ccs	GCCAAGACCGGATTGCGTGGGTTC	mm10	chr2	28672818	28676179	+	4	467	4094	228486	ENSMUSG00000026812.16	ENCODEMT000228486	Tsc1	ENCODEMT000228486	Known	ISM	Both	None	None	None	None	None
m54284U_200831_121835/176161463/ccs	GTGTTCTAGCGAGTAATTCGCTAC	mm10	chr16	29611590	29616640	+	7	545	45084	228491	ENSMUSG00000038084.16	ENCODEMT000228491	Opa1	ENCODEMT000228491	Known	ISM	Suffix	None	None	None	None	None
m54284U_200901_184453/27329729/ccs	ACGCTCGAAAGACGGACTGCTTTG	mm10	chr1	52210708	52210163	-	1	546	778	228492	ENSMUSG00000026103.14	ENCODEMT000228492	Gls	ENCODEMT000228492	Known	Genomic	None	None	None	None	None	None
m54284U_200831_121835/165414693/ccs	CAAGGAGCATAGCGACCATAGCTA	mm10	chr15	36790826	36789871	-	1	806	43055	228385	ENSMUSG00000022285.17	ENCODEMT000228385	Ywhaz	ENCODEMT000228385	Known	Genomic	None	None	None	None	None	None
m54284U_200831_121835/10816127/ccs	AACTCACCAAGGTACACGCGACTA	mm10	chr18	39463326	39462122	-	1	1205	49051	228466	ENSMUSG00000024431.15	ENCODEMT000228466	Nr3c1	ENCODEMT000228466	Known	Genomic	None	None	None	None	None	None
m54284U_200831_121835/165937834/ccs	CACTTCGAAACCGAGAGAATAATG	mm10	chr5	34412814	34413824	+	1	1011	13665	228493	ENSMUSG00000037210.16	ENCODEMT000228493	Fam193a	ENCODEMT000228493	Known	Genomic	None	None	None	None	None	None
m54284U_200901_184453/67241926/ccs	AAGGACACAACCGAGAGACCTTTC	mm10	chr10	58284582	58283803	-	1	780	65923	228494	ENCODEMG000065923	ENCODEMT000228494	ENCODEMG000065923	ENCODEMT000228494	Antisense	Antisense	None	None	None	None	None	None
m54284U_200901_184453/29493868/ccs	AAGAGATCTCTTCACAGGTGGAGC	mm10	chr19	9004554	9005092	+	1	528	50193	228355	ENSMUSG00000069833.13	ENCODEMT000228355	Ahnak	ENCODEMT000228355	Known	Genomic	None	None	None	None	None	None
m54284U_200831_121835/175702665/ccs	CAAGGAGCATAGCGACTACGGTTA	mm10	chr4	57215401	57214332	-	1	931	10931	228472	ENSMUSG00000038764.14	ENCODEMT000228472	Ptpn3	ENCODEMT000228472	Known	Genomic	None	None	None	None	None	None
m54284U_200831_121835/12650931/ccs	CCGTGAGACGACTGGACTAAGGGA	mm10	chr3	55528381	55528589	+	1	209	7969	228495	ENSMUSG00000027797.15	ENCODEMT000228495	Dclk1	ENCODEMT000228495	Known	Genomic	None	None	None	None	None	None
m54284U_200901_184453/106300541/ccs	ATTGAGGACACCTTACTGGTATAC	mm10	chr11	44519018	44565517	+	11	3513	32710	85783	ENSMUSG00000019189.13	ENSMUST00000019333.9	Rnf145	Rnf145-201	Known	Known	None	None	None	None	None	None
m54284U_200831_121835/126945566/ccs	CTGGCATAAGTACAAGACGTTAAC	mm10	chr2	28673088	28673712	+	1	625	4094	228496	ENSMUSG00000026812.16	ENCODEMT000228496	Tsc1	ENCODEMT000228496	Known	Genomic	None	None	None	None	None	None
m54284U_200831_121835/125831531/ccs	CAAGGAGCATAGCGACCATAGCTA	mm10	chr14	46970311	46971230	+	1	920	41143	228468	ENSMUSG00000021838.17	ENCODEMT000228468	Samd4	ENCODEMT000228468	Known	Genomic	None	None	None	None	None	None
m54284U_200831_121835/77071485/ccs	AACTCACCAAGGTACACGCGACTA	mm10	chr18	39463326	39462122	-	1	1205	49051	228466	ENSMUSG00000024431.15	ENCODEMT000228466	Nr3c1	ENCODEMT000228466	Known	Genomic	None	None	None	None	None	None
m54284U_200901_184453/138741805/ccs	AACAACCATATCAGCAACCGTACG	mm10	chr15	36793516	36790255	-	2	839	43055	228428	ENSMUSG00000022285.17	ENCODEMT000228428	Ywhaz	ENCODEMT000228428	Known	ISM	Both	None	None	None	None	None
m54284U_200831_121835/20580846/ccs	TATCAGCAGTCGTAGATGGTATAC	mm10	chr11	44519035	44565355	+	11	3334	32710	85783	ENSMUSG00000019189.13	ENSMUST00000019333.9	Rnf145	Rnf145-201	Known	Known	None	None	None	None	None	None
m54284U_200901_184453/144638339/ccs	ACACAGAACTGGCATAGTGGGTTC	mm10	chr16	29611616	29620420	+	9	776	45084	228497	ENSMUSG00000038084.16	ENCODEMT000228497	Opa1	ENCODEMT000228497	Known	ISM	Suffix	None	None	None	None	None
m54284U_200831_121835/41945884/ccs	AACTCACCGATGAATCTTCGCTAC	mm10	chr4	57214789	57214341	-	1	310	10931	228472	ENSMUSG00000038764.14	ENCODEMT000228472	Ptpn3	ENCODEMT000228472	Known	Genomic	None	None	None	None	None	None
m54284U_200901_184453/163383336/ccs	CTGGCATAACAAGCTATAATACGC	mm10	chr13	44922524	44921077	-	1	1149	65921	228487	ENCODEMG000065921	ENCODEMT000228487	ENCODEMG000065921	ENCODEMT000228487	Antisense	Antisense	None	None	None	None	None	None
m54284U_200831_121835/21760079/ccs	TCTTCACAGCTCGGTAACGCCGGC	mm10	chr19	9004628	9005117	+	1	490	50193	228498	ENSMUSG00000069833.13	ENCODEMT000228498	Ahnak	ENCODEMT000228498	Known	Genomic	None	None	None	None	None	None
m54284U_200831_121835/110562122/ccs	CCATCCTCAGAGTCAACGTGGTTG	mm10	chr17	26983400	26984180	+	1	781	46804	228499	ENSMUSG00000117819.1	ENCODEMT000228499	Ggnbp1	ENCODEMT000228499	Known	Genomic	None	None	None	None	None	None
m54284U_200831_121835/111740335/ccs	CACTTCGAAACCGAGAGAATAATG	mm10	chr5	34412814	34413824	+	1	1011	13665	228493	ENSMUSG00000037210.16	ENCODEMT000228493	Fam193a	ENCODEMT000228493	Known	Genomic	None	None	None	None	None	None
m54284U_200901_184453/47057186/ccs	AGATGTACCTGTAGCCGCCTGCAA	mm10	chr18	39463689	39462122	-	1	1568	49051	228466	ENSMUSG00000024431.15	ENCODEMT000228466	Nr3c1	ENCODEMT000228466	Known	Genomic	None	None	None	None	None	None
m54284U_200831_121835/87755609/ccs	AATCCGTCCCAGTTCAACTCGTAA	mm10	chr11	44519197	44565520	+	11	3337	32710	85783	ENSMUSG00000019189.13	ENSMUST00000019333.9	Rnf145	Rnf145-201	Known	Known	None	None	None	None	None	None
m54284U_200901_184453/162335265/ccs	GTGTTCTAGCGAGTAACGTTCGAG	mm10	chr13	44921999	44921308	-	1	393	65921	228487	ENCODEMG000065921	ENCODEMT000228487	ENCODEMG000065921	ENCODEMT000228487	Antisense	Antisense	None	None	None	None	None	None
m54284U_200901_184453/158597318/ccs	ATCATTCCGCTAACGATATAGTCG	mm10	chr15	36792872	36790695	-	1	2178	43055	228500	ENSMUSG00000022285.17	ENCODEMT000228500	Ywhaz	ENCODEMT000228500	Known	Genomic	None	None	None	None	None	None
m54284U_200901_184453/64555428/ccs	AAGGACACCAGCGTTATTGTCTTA	mm10	chr14	46971073	46971772	+	1	700	41143	228468	ENSMUSG00000021838.17	ENCODEMT000228468	Samd4	ENCODEMT000228468	Known	Genomic	None	None	None	None	None	None
m54284U_200831_121835/19333151/ccs	ACACGACCCTCAATGATTGTCTTA	mm10	chr12	59131503	59163019	+	13	1218	36036	228323	ENSMUSG00000021000.17	ENCODEMT000228323	Mia2	ENCODEMT000228323	Known	ISM	Prefix	None	None	None	None	None
m54284U_200901_184453/87687220/ccs	TGGAACAAAGGCTAACCTACCCTA	mm10	chr1	52211782	52210397	-	1	1302	778	228492	ENSMUSG00000026103.14	ENCODEMT000228492	Gls	ENCODEMT000228492	Known	Genomic	None	None	None	None	None	None
m54284U_200901_184453/166331901/ccs	AAGGACACGCCACATACTGCTTTG	mm10	chr2	28673846	28687626	+	11	4003	4094	228501	ENSMUSG00000026812.16	ENCODEMT000228501	Tsc1	ENCODEMT000228501	Known	ISM	Suffix	None	None	None	None	None
m54284U_200831_121835/62916045/ccs	GATGAATCCTCAATGACTATTTCA	mm10	chr19	9004602	9005000	+	1	364	50193	228498	ENSMUSG00000069833.13	ENCODEMT000228498	Ahnak	ENCODEMT000228498	Known	Genomic	None	None	None	None	None	None
m54284U_200831_121835/131270948/ccs	CTGAGCCAAACTCACCAAACGATA	mm10	chr13	45002081	44922079	-	10	1296	38622	100392	ENSMUSG00000057531.14	ENSMUST00000072329.14	Dtnbp1	Dtnbp1-201	Known	Known	None	None	None	None	None	None
m54284U_200901_184453/80414149/ccs	GCCACATACACTTCGACCGTTCTA	mm10	chr4	57219083	57216858	-	1	2226	10931	228502	ENSMUSG00000038764.14	ENCODEMT000228502	Ptpn3	ENCODEMT000228502	Known	Genomic	None	None	None	None	None	None
m54284U_200901_184453/172949755/ccs	GTACGCAACCAGTTCAACGTTAAC	mm10	chr11	44519449	44564614	+	11	2578	32710	228416	ENSMUSG00000019189.13	ENCODEMT000228416	Rnf145	ENCODEMT000228416	Known	NIC	None	None	None	None	None	None
m54284U_200901_184453/15992652/ccs	CCTCTATCATTGGCTCGTTCAACA	mm10	chr5	34415398	34415906	+	1	509	13665	228503	ENSMUSG00000037210.16	ENCODEMT000228503	Fam193a	ENCODEMT000228503	Known	Genomic	None	None	None	None	None	None
m54284U_200901_184453/31458808/ccs	AGCCATGCACTATGCAGCCTGCAA	mm10	chr13	45002074	44922079	-	10	1289	38622	100392	ENSMUSG00000057531.14	ENSMUST00000072329.14	Dtnbp1	Dtnbp1-201	Known	Known	None	None	None	None	None	None
m54284U_200901_184453/114950265/ccs	ACACAGAAGACAGTGCTTATTCTG	mm10	chr18	39462316	39462128	-	1	189	49051	228466	ENSMUSG00000024431.15	ENCODEMT000228466	Nr3c1	ENCODEMT000228466	Known	Genomic	None	None	None	None	None	None
m54284U_200831_121835/125175482/ccs	ATCATTCCGCTAACGATATAGTCG	mm10	chr15	36793099	36790684	-	1	2171	43055	228500	ENSMUSG00000022285.17	ENCODEMT000228500	Ywhaz	ENCODEMT000228500	Known	Genomic	None	None	None	None	None	None
m54284U_200901_184453/75564884/ccs	TGGAACAAAGGCTAACCTACCCTA	mm10	chr1	52211782	52210397	-	1	1302	778	228492	ENSMUSG00000026103.14	ENCODEMT000228492	Gls	ENCODEMT000228492	Known	Genomic	None	None	None	None	None	None
m54284U_200901_184453/176685904/ccs	ACACAGAACTGGCATAGTGGGTTC	mm10	chr16	29611551	29620533	+	9	776	45084	228497	ENSMUSG00000038084.16	ENCODEMT000228497	Opa1	ENCODEMT000228497	Known	ISM	Suffix	None	None	None	None	None
m54284U_200901_184453/16712472/ccs	CAAGGAGCAGAGTCAAACGTTAAC	mm10	chr14	46973826	46974830	+	1	1005	41143	228504	ENSMUSG00000021838.17	ENCODEMT000228504	Samd4	ENCODEMT000228504	Known	Genomic	None	None	None	None	None	None
m54284U_200831_121835/156371308/ccs	CAAGGAGCATAGCGACGCAAATTC	mm10	chr15	36791088	36790716	-	1	128	43055	228500	ENSMUSG00000022285.17	ENCODEMT000228500	Ywhaz	ENCODEMT000228500	Known	Genomic	None	None	None	None	None	None
m54284U_200831_121835/65144925/ccs	AGAGTCAAAAGAGATCCGTTCGAG	mm10	chr11	44519484	44565516	+	11	3440	32710	228416	ENSMUSG00000019189.13	ENCODEMT000228416	Rnf145	ENCODEMT000228416	Known	NIC	None	None	None	None	None	None
m54284U_200901_184453/165478914/ccs	ACATTGGCAATCCGTCACTCGTAA	mm10	chr13	44953196	44922079	-	4	701	38622	228505	ENSMUSG00000057531.14	ENCODEMT000228505	Dtnbp1	ENCODEMT000228505	Known	ISM	Suffix	None	None	None	None	None
m54284U_200831_121835/119144805/ccs	ACGTATCAAGCACCTCGTTACGTA	mm10	chr4	57218645	57216865	-	1	2195	10931	228502	ENSMUSG00000038764.14	ENCODEMT000228502	Ptpn3	ENCODEMT000228502	Known	Genomic	None	None	None	None	None	None
m54284U_200901_184453/31196444/ccs	CAAGGAGCACAAGCTATGGTATAC	mm10	chr15	36793520	36790731	-	2	367	43055	228428	ENSMUSG00000022285.17	ENCODEMT000228428	Ywhaz	ENCODEMT000228428	Known	ISM	Both	None	None	None	None	None
m54284U_200901_184453/80480460/ccs	AACTCACCGATGAATCTTCGCTAC	mm10	chr12	59132201	59132728	+	1	528	36036	228506	ENSMUSG00000021000.17	ENCODEMT000228506	Mia2	ENCODEMT000228506	Known	Genomic	None	None	None	None	None	None
m54284U_200831_121835/94700508/ccs	CAAGGAGCAAACATCGTTCGCTAC	mm10	chr17	26984195	26985110	+	1	916	46804	228507	ENSMUSG00000117819.1	ENCODEMT000228507	Ggnbp1	ENCODEMT000228507	Known	Genomic	None	None	None	None	None	None
m54284U_200831_121835/526425/ccs	CCTAATCCAAGGTACAACCGTACG	mm10	chr10	58284436	58286398	+	2	1894	30404	228508	ENSMUSG00000038039.13	ENCODEMT000228508	Gcc2	ENCODEMT000228508	Known	ISM	Prefix	None	None	None	None	None
m54284U_200831_121835/68355286/ccs	ACAGCAGAACGTATCATGGGCATC	mm10	chr19	9004659	9006819	+	1	2126	50193	228498	ENSMUSG00000069833.13	ENCODEMT000228498	Ahnak	ENCODEMT000228498	Known	Genomic	None	None	None	None	None	None
m54284U_200831_121835/7078836/ccs	AAGAGATCTCTTCACAGGTGGAGC	mm10	chr3	55529164	55530178	+	1	1015	7969	228509	ENSMUSG00000027797.15	ENCODEMT000228509	Dclk1	ENCODEMT000228509	Known	Genomic	None	None	None	None	None	None
m54284U_200831_121835/36701308/ccs	GATGAATCCACCTTACGGTTCTTC	mm10	chr15	36791094	36790721	-	1	129	43055	228500	ENSMUSG00000022285.17	ENCODEMT000228500	Ywhaz	ENCODEMT000228500	Known	Genomic	None	None	None	None	None	None
m54284U_200901_184453/163056295/ccs	GCCACATACACTTCGACCGTTCTA	mm10	chr4	57218669	57216865	-	1	2219	10931	228502	ENSMUSG00000038764.14	ENCODEMT000228502	Ptpn3	ENCODEMT000228502	Known	Genomic	None	None	None	None	None	None
m54284U_200901_184453/141690679/ccs	CGAACTTAACAAGCTAGTTCAACA	mm10	chr16	29611619	29615928	+	6	447	45084	228510	ENSMUSG00000038084.16	ENCODEMT000228510	Opa1	ENCODEMT000228510	Known	ISM	Both	None	None	None	None	None
m54284U_200901_184453/64881741/ccs	GAGCTGAACCATCCTCACGGACTC	mm10	chr19	9004659	9008509	+	1	3816	50193	228498	ENSMUSG00000069833.13	ENCODEMT000228498	Ahnak	ENCODEMT000228498	Known	Genomic	None	None	None	None	None	None
m54284U_200901_184453/106825420/ccs	AGAGTCAAAAGAGATCCGTTCGAG	mm10	chr11	44519484	44565516	+	11	3440	32710	228416	ENSMUSG00000019189.13	ENCODEMT000228416	Rnf145	ENCODEMT000228416	Known	NIC	None	None	None	None	None	None
m54284U_200831_121835/132776846/ccs	GCCACATATATCAGCATCTATTAC	mm10	chr1	52210794	52210403	-	1	308	778	228492	ENSMUSG00000026103.14	ENCODEMT000228492	Gls	ENCODEMT000228492	Known	Genomic	None	None	None	None	None	None
m54284U_200901_184453/104071830/ccs	CCTAATCCAAGGTACAATAAGCTC	mm10	chr5	34415679	34416349	+	1	1179	13665	228503	ENSMUSG00000037210.16	ENCODEMT000228503	Fam193a	ENCODEMT000228503	Known	Genomic	None	None	None	None	None	None
m54284U_200831_121835/97977951/ccs	ACGCTCGAAAGACGGACTGCTTTG	mm10	chr14	46973913	46975053	+	1	1141	41143	228504	ENSMUSG00000021838.17	ENCODEMT000228504	Samd4	ENCODEMT000228504	Known	Genomic	None	None	None	None	None	None
m54284U_200831_121835/59703521/ccs	ACCACTGTCCTCTATCTGGGCATC	mm10	chr15	36793501	36790748	-	2	331	43055	228428	ENSMUSG00000022285.17	ENCODEMT000228428	Ywhaz	ENCODEMT000228428	Known	ISM	Both	None	None	None	None	None
m54284U_200901_184453/32049033/ccs	AACTCACCGATGAATCTTCGCTAC	mm10	chr4	57216674	57216865	-	1	224	10931	228502	ENSMUSG00000038764.14	ENCODEMT000228502	Ptpn3	ENCODEMT000228502	Known	Genomic	None	None	None	None	None	None
m54284U_200901_184453/46861072/ccs	GACTAGTAAAGGTACATGGCGCGC	mm10	chr19	9004659	9006028	+	1	1335	50193	228498	ENSMUSG00000069833.13	ENCODEMT000228498	Ahnak	ENCODEMT000228498	Known	Genomic	None	None	None	None	None	None
m54284U_200831_121835/176031483/ccs	CAAGGAGCATAGCGACTACGGTTA	mm10	chr18	39464189	39463877	-	1	313	49051	228511	ENSMUSG00000024431.15	ENCODEMT000228511	Nr3c1	ENCODEMT000228511	Known	Genomic	None	None	None	None	None	None
m54284U_200901_184453/2426111/ccs	GATGAATCCACCTTACGGTTCTTC	mm10	chr5	34415860	34415642	+	1	291	13665	228503	ENSMUSG00000037210.16	ENCODEMT000228503	Fam193a	ENCODEMT000228503	Known	Genomic	None	None	None	None	None	None
m54284U_200901_184453/106431307/ccs	CAAGGAGCATAGCGACTACGGTTA	mm10	chr1	52211002	52210413	-	1	506	778	228492	ENSMUSG00000026103.14	ENCODEMT000228492	Gls	ENCODEMT000228492	Known	Genomic	None	None	None	None	None	None
m54284U_200831_121835/120587675/ccs	AGATGTACATGCCTAACGTGGTTG	mm10	chr12	59132317	59132435	+	1	119	36036	228506	ENSMUSG00000021000.17	ENCODEMT000228506	Mia2	ENCODEMT000228506	Known	Genomic	None	None	None	None	None	None
m54284U_200831_121835/87360205/ccs	GCTAACGAAGATCGCAATATTGGC	mm10	chr19	9004665	9005559	+	1	860	50193	228498	ENSMUSG00000069833.13	ENCODEMT000228498	Ahnak	ENCODEMT000228498	Known	Genomic	None	None	None	None	None	None
m54284U_200831_121835/169871325/ccs	AACTCACCGATGAATCTTCGCTAC	mm10	chr4	57225609	57216866	-	4	2122	10931	228512	ENSMUSG00000038764.14	ENCODEMT000228512	Ptpn3	ENCODEMT000228512	Known	ISM	None	None	None	None	None	None
m54284U_200901_184453/109773529/ccs	ACGCTCGAAAGACGGACTGCTTTG	mm10	chr14	46973913	46975053	+	1	1141	41143	228504	ENSMUSG00000021838.17	ENCODEMT000228504	Samd4	ENCODEMT000228504	Known	Genomic	None	None	None	None	None	None
m54284U_200901_184453/21103689/ccs	AAGGACACGACAGTGCAATTTCTC	mm10	chr13	45002095	44922079	-	10	1310	38622	100392	ENSMUSG00000057531.14	ENSMUST00000072329.14	Dtnbp1	Dtnbp1-201	Known	Known	None	None	None	None	None	None
m54284U_200831_121835/12323031/ccs	AAGGACACGTCTGTCATATCCGGG	mm10	chr11	44519877	44520437	+	1	561	32710	228513	ENSMUSG00000019189.13	ENCODEMT000228513	Rnf145	ENCODEMT000228513	Known	Genomic	None	None	None	None	None	None
m54284U_200901_184453/77137110/ccs	GAGCTGAACATCAAGTTGGTATAC	mm10	chr17	26988392	26989989	+	1	1598	46804	228514	ENSMUSG00000117819.1	ENCODEMT000228514	Ggnbp1	ENCODEMT000228514	Known	Genomic	None	None	None	None	None	None
m54284U_200901_184453/102565095/ccs	CAAGACTACACCTTACCATGATCA	mm10	chr19	9005387	9004683	-	1	761	65914	228485	ENCODEMG000065914	ENCODEMT000228485	ENCODEMG000065914	ENCODEMT000228485	Antisense	Genomic	None	None	None	None	None	None
m54284U_200901_184453/24053523/ccs	AAGAGATCTCTTCACATGCGATCG	mm10	chr12	59132661	59133127	+	1	467	36036	228506	ENSMUSG00000021000.17	ENCODEMT000228506	Mia2	ENCODEMT000228506	Known	Genomic	None	None	None	None	None	None
m54284U_200831_121835/127075742/ccs	CCTAATCCAAGGTACAACCGTACG	mm10	chr10	58284582	58286212	+	2	1886	30404	228508	ENSMUSG00000038039.13	ENCODEMT000228508	Gcc2	ENCODEMT000228508	Known	ISM	Prefix	None	None	None	None	None
m54284U_200901_184453/109184542/ccs	TGGTGGTATAGGATGAAGCGAAAC	mm10	chr4	57219474	57217903	-	1	1986	10931	228502	ENSMUSG00000038764.14	ENCODEMT000228502	Ptpn3	ENCODEMT000228502	Known	Genomic	None	None	None	None	None	None
m54284U_200901_184453/170854887/ccs	GGTGCGAAGATAGACACGTTCGAG	mm10	chr19	9004698	9006044	+	1	1312	50193	228498	ENSMUSG00000069833.13	ENCODEMT000228498	Ahnak	ENCODEMT000228498	Known	Genomic	None	None	None	None	None	None
m54284U_200901_184453/16975605/ccs	AAGAGATCTGGAACAATGGGCATC	mm10	chr2	28674822	28678514	+	3	1676	4094	228515	ENSMUSG00000026812.16	ENCODEMT000228515	Tsc1	ENCODEMT000228515	Known	NIC	None	None	None	None	None	None
m54284U_200831_121835/127338597/ccs	GATGAATCAGTGGTCAGAATAATG	mm10	chr15	36793503	36790817	-	2	264	43055	228428	ENSMUSG00000022285.17	ENCODEMT000228428	Ywhaz	ENCODEMT000228428	Known	ISM	Both	None	None	None	None	None
m54284U_200831_121835/126615771/ccs	ATCCTGTAAACCGAGATTACCTCG	mm10	chr1	52211727	52211243	-	1	485	778	228516	ENSMUSG00000026103.14	ENCODEMT000228516	Gls	ENCODEMT000228516	Known	Genomic	None	None	None	None	None	None
m54284U_200901_184453/147325452/ccs	CCTAATCCAAGGTACAATAAGCTC	mm10	chr5	34416453	34417694	+	1	1242	13665	228517	ENSMUSG00000037210.16	ENCODEMT000228517	Fam193a	ENCODEMT000228517	Known	Genomic	None	None	None	None	None	None
m54284U_200901_184453/91554896/ccs	AACTCACCATCATTCCGCCTGCAA	mm10	chr13	45002088	44922079	-	10	1303	38622	100392	ENSMUSG00000057531.14	ENSMUST00000072329.14	Dtnbp1	Dtnbp1-201	Known	Known	None	None	None	None	None	None
m54284U_200901_184453/62195730/ccs	CCGTGAGACTAAGGTCCTGAAAGG	mm10	chr16	29611969	29618214	+	5	2158	45084	228518	ENSMUSG00000038084.16	ENCODEMT000228518	Opa1	ENCODEMT000228518	Known	NIC	None	None	None	None	None	None
m54284U_200831_121835/89523245/ccs	AGCCATGCACAAGCTACGTCTAGG	mm10	chr3	55530809	55531660	+	1	852	7969	228519	ENSMUSG00000027797.15	ENCODEMT000228519	Dclk1	ENCODEMT000228519	Known	Genomic	None	None	None	None	None	None
m54284U_200901_184453/155060585/ccs	CGACACACAAGGTACATGGGCATC	mm10	chr19	9004779	9008054	+	2	2601	50193	228520	ENSMUSG00000069833.13	ENCODEMT000228520	Ahnak	ENCODEMT000228520	Known	Genomic	None	None	None	None	None	None
m54284U_200901_184453/37030548/ccs	GGTGCGAAGAATCTGAGTTCAACA	mm10	chr4	57219038	57218842	-	1	611	10931	228502	ENSMUSG00000038764.14	ENCODEMT000228502	Ptpn3	ENCODEMT000228502	Known	Genomic	None	None	None	None	None	None
m54284U_200831_121835/120195328/ccs	ACCACTGTCACCTTACTCTATTAC	mm10	chr12	59133231	59134192	+	1	962	36037	94867	ENSMUSG00000077505.1	ENSMUST00000104317.1	Gm24233	Gm24233-201	Known	Known	None	None	None	None	None	None
m54284U_200901_184453/110364449/ccs	GATGAATCCACCTTACGGTTCTTC	mm10	chr14	46974016	46975014	+	1	999	41143	228504	ENSMUSG00000021838.17	ENCODEMT000228504	Samd4	ENCODEMT000228504	Known	Genomic	None	None	None	None	None	None
m54284U_200831_121835/57149721/ccs	AGCCATGCAACGCTTAATATTGGC	mm10	chr15	36793546	36790934	-	2	190	43055	228428	ENSMUSG00000022285.17	ENCODEMT000228428	Ywhaz	ENCODEMT000228428	Known	ISM	Both	None	None	None	None	None
m54284U_200901_184453/30672432/ccs	TGGTGGTATGGCTTCACGTCTAGG	mm10	chr10	58284828	58285216	+	1	389	30404	228521	ENSMUSG00000038039.13	ENCODEMT000228521	Gcc2	ENCODEMT000228521	Known	Genomic	None	None	None	None	None	None
m54284U_200901_184453/129565728/ccs	ACCACTGTAACGTGATCGCGACTA	mm10	chr13	44923282	44922079	-	2	510	38622	228522	ENSMUSG00000057531.14	ENCODEMT000228522	Dtnbp1	ENCODEMT000228522	Known	ISM	Suffix	None	None	None	None	None
m54284U_200831_121835/160433066/ccs	GGTGCGAAGATAGACACGTTCGAG	mm10	chr12	59133445	59135004	+	1	1552	36037	94867	ENSMUSG00000077505.1	ENSMUST00000104317.1	Gm24233	Gm24233-201	Known	Known	None	None	None	None	None	None
m54284U_200901_184453/42532995/ccs	AGCCATGCAACGCTTAATATTGGC	mm10	chr18	39466124	39465646	-	1	479	49051	228523	ENSMUSG00000024431.15	ENCODEMT000228523	Nr3c1	ENCODEMT000228523	Known	Genomic	None	None	None	None	None	None
m54284U_200831_121835/101714008/ccs	TCTTCACAGCTCGGTAACGCCGGC	mm10	chr19	9004749	9006040	+	1	1257	50193	228498	ENSMUSG00000069833.13	ENCODEMT000228498	Ahnak	ENCODEMT000228498	Known	Genomic	None	None	None	None	None	None
m54284U_200901_184453/97520051/ccs	AGTCACTAGAGTTAGCCTGCTTTG	mm10	chr14	46974401	46975045	+	1	645	41143	228504	ENSMUSG00000021838.17	ENCODEMT000228504	Samd4	ENCODEMT000228504	Known	Genomic	None	None	None	None	None	None
m54284U_200901_184453/94569927/ccs	ACATTGGCAACTCACCATATTGGC	mm10	chr5	34416671	34417823	+	1	1153	13665	228517	ENSMUSG00000037210.16	ENCODEMT000228517	Fam193a	ENCODEMT000228517	Known	Genomic	None	None	None	None	None	None
m54284U_200901_184453/28510770/ccs	AACCGAGATGGTGGTATTCATCGC	mm10	chr15	36793535	36790934	-	2	179	43055	228428	ENSMUSG00000022285.17	ENCODEMT000228428	Ywhaz	ENCODEMT000228428	Known	ISM	Both	None	None	None	None	None
m54284U_200831_121835/34540035/ccs	AGTCACTAGAGTTAGCACTCGTAA	mm10	chr4	57225280	57224935	-	1	346	10931	228524	ENSMUSG00000038764.14	ENCODEMT000228524	Ptpn3	ENCODEMT000228524	Known	Genomic	None	None	None	None	None	None
m54284U_200901_184453/35456935/ccs	CCATCCTCTCCGTCTAGGTTCTTC	mm10	chr12	59134041	59134491	+	1	441	36037	94867	ENSMUSG00000077505.1	ENSMUST00000104317.1	Gm24233	Gm24233-201	Known	Known	None	None	None	None	None	None
m54284U_200901_184453/138740056/ccs	CCGTGAGACTAAGGTCCTGAAAGG	mm10	chr16	29611907	29618287	+	5	2158	45084	228518	ENSMUSG00000038084.16	ENCODEMT000228518	Opa1	ENCODEMT000228518	Known	NIC	None	None	None	None	None	None
m54284U_200901_184453/11469577/ccs	TGGTGGTAGCTCGGTAAGGTAATA	mm10	chr18	39467253	39465688	-	1	1566	49051	228523	ENSMUSG00000024431.15	ENCODEMT000228523	Nr3c1	ENCODEMT000228523	Known	Genomic	None	None	None	None	None	None
m54284U_200901_184453/78579241/ccs	CCTCCTGACCGACAACTGGGCATC	mm10	chr19	9004752	9007026	+	1	2240	50193	228498	ENSMUSG00000069833.13	ENCODEMT000228498	Ahnak	ENCODEMT000228498	Known	Genomic	None	None	None	None	None	None
m54284U_200901_184453/7211055/ccs	CCTCCTGACCGACAACTGGGCATC	mm10	chr19	9004752	9007026	+	1	2240	50193	228498	ENSMUSG00000069833.13	ENCODEMT000228498	Ahnak	ENCODEMT000228498	Known	Genomic	None	None	None	None	None	None
m54284U_200901_184453/148112963/ccs	CAACCACAACTATGCAAAACGATA	mm10	chr1	52212354	52212007	-	1	348	778	228525	ENSMUSG00000026103.14	ENCODEMT000228525	Gls	ENCODEMT000228525	Known	ISM	None	None	None	None	None	None
m54284U_200901_184453/168691223/ccs	CCGTGAGACTAAGGTCCTGAAAGG	mm10	chr16	29611907	29618287	+	5	2158	45084	228518	ENSMUSG00000038084.16	ENCODEMT000228518	Opa1	ENCODEMT000228518	Known	NIC	None	None	None	None	None	None
m54284U_200831_121835/84674622/ccs	CCTCTATCAGATGTACGCTTATAG	mm10	chr18	39466124	39465875	-	1	250	49051	228523	ENSMUSG00000024431.15	ENCODEMT000228523	Nr3c1	ENCODEMT000228523	Known	Genomic	None	None	None	None	None	None
m54284U_200831_121835/126223203/ccs	AGTCACTAGAGTTAGCCTGCTTTG	mm10	chr10	58285660	58285988	+	1	329	30404	228526	ENSMUSG00000038039.13	ENCODEMT000228526	Gcc2	ENCODEMT000228526	Known	Genomic	None	None	None	None	None	None
m54284U_200831_121835/165022197/ccs	AAGAGATCTGGAACAATGGGCATC	mm10	chr2	28675188	28678510	+	3	1672	4094	228515	ENSMUSG00000026812.16	ENCODEMT000228515	Tsc1	ENCODEMT000228515	Known	NIC	None	None	None	None	None	None
m54284U_200831_121835/25166783/ccs	CTCAATGAGTCTGTCACTGTCCCG	mm10	chr19	9004758	9005115	+	1	323	50193	228498	ENSMUSG00000069833.13	ENCODEMT000228498	Ahnak	ENCODEMT000228498	Known	Genomic	None	None	None	None	None	None
m54284U_200901_184453/45680174/ccs	AATGTTGCGGTGCGAAGTCATATG	mm10	chr17	26996452	26995085	-	1	1368	65924	228527	ENCODEMG000065924	ENCODEMT000228527	ENCODEMG000065924	ENCODEMT000228527	Antisense	Antisense	None	None	None	None	None	None
m54284U_200831_121835/114165092/ccs	AGTGGTCACTGGCATACATGATCA	mm10	chr19	9004758	9005481	+	1	683	50193	228498	ENSMUSG00000069833.13	ENCODEMT000228498	Ahnak	ENCODEMT000228498	Known	Genomic	None	None	None	None	None	None
m54284U_200831_121835/164298993/ccs	CCGACAACACAAGCTATATAGTCG	mm10	chr5	34418571	34444816	+	11	3168	13665	228528	ENSMUSG00000037210.16	ENCODEMT000228528	Fam193a	ENCODEMT000228528	Known	ISM	Suffix	None	None	None	None	None
m54284U_200901_184453/139397931/ccs	CATACCAAACAGCAGACGTGGTTG	mm10	chr4	57226241	57225887	-	1	355	10931	228529	ENSMUSG00000038764.14	ENCODEMT000228529	Ptpn3	ENCODEMT000228529	Known	Genomic	None	None	None	None	None	None
m54284U_200831_121835/71238117/ccs	CAAGGAGCCAGCGTTACCATCTTG	mm10	chr15	36793794	36791902	-	1	1648	43055	228500	ENSMUSG00000022285.17	ENCODEMT000228500	Ywhaz	ENCODEMT000228500	Known	Genomic	None	None	None	None	None	None
m54284U_200831_121835/121965190/ccs	CAAGGAGCCAGCGTTATTGTCTTA	mm10	chr12	59134544	59135004	+	1	461	36036	228530	ENSMUSG00000021000.17	ENCODEMT000228530	Mia2	ENCODEMT000228530	Known	Genomic	None	None	None	None	None	None
m54284U_200901_184453/96010847/ccs	AACGCTTAAGCAGGAAATTCATGG	mm10	chr10	58286053	58286685	+	1	945	30404	228526	ENSMUSG00000038039.13	ENCODEMT000228526	Gcc2	ENCODEMT000228526	Known	Genomic	None	None	None	None	None	None
m54284U_200831_121835/145361031/ccs	CTCAATGAGTCTGTCACTGTCCCG	mm10	chr19	9004814	9005006	+	1	158	50193	228498	ENSMUSG00000069833.13	ENCODEMT000228498	Ahnak	ENCODEMT000228498	Known	Genomic	None	None	None	None	None	None
m54284U_200901_184453/39322903/ccs	GGAGAACAAGGCTAACCTGTCCCG	mm10	chr16	29612215	29613301	+	1	1087	45084	228531	ENSMUSG00000038084.16	ENCODEMT000228531	Opa1	ENCODEMT000228531	Known	Genomic	None	None	None	None	None	None
m54284U_200831_121835/26151161/ccs	GCGAGTAACGCATACAACGTTAAC	mm10	chr11	44522030	44522288	+	1	259	32710	228532	ENSMUSG00000019189.13	ENCODEMT000228532	Rnf145	ENCODEMT000228532	Known	Genomic	None	None	None	None	None	None
m54284U_200831_121835/154011063/ccs	ACAGCAGAACGTATCATGGGCATC	mm10	chr18	39466608	39466354	-	1	255	49051	228533	ENSMUSG00000024431.15	ENCODEMT000228533	Nr3c1	ENCODEMT000228533	Known	Genomic	None	None	None	None	None	None
m54284U_200901_184453/48039037/ccs	CGAACTTACCGACAACCTTTGGTC	mm10	chr15	36792350	36791905	-	1	201	43055	228500	ENSMUSG00000022285.17	ENCODEMT000228500	Ywhaz	ENCODEMT000228500	Known	Genomic	None	None	None	None	None	None
m54284U_200831_121835/48759185/ccs	TCTTCACAGCTCGGTAACGCCGGC	mm10	chr19	9004820	9006013	+	1	1159	50193	228498	ENSMUSG00000069833.13	ENCODEMT000228498	Ahnak	ENCODEMT000228498	Known	Genomic	None	None	None	None	None	None
m54284U_200831_121835/122945710/ccs	AGAGTCAAGGTGCGAAGTCCGTAG	mm10	chr14	46975067	46975525	+	1	453	41143	228534	ENSMUSG00000021838.17	ENCODEMT000228534	Samd4	ENCODEMT000228534	Known	Genomic	None	None	None	None	None	None
m54284U_200901_184453/64618544/ccs	AAGAGATCTGGAACAATGGGCATC	mm10	chr2	28675188	28678510	+	3	1672	4094	228515	ENSMUSG00000026812.16	ENCODEMT000228515	Tsc1	ENCODEMT000228515	Known	NIC	None	None	None	None	None	None
m54284U_200901_184453/96602376/ccs	GATGAATCCACCTTACAGCGAAAC	mm10	chr15	36793802	36791915	-	1	1643	43055	228500	ENSMUSG00000022285.17	ENCODEMT000228500	Ywhaz	ENCODEMT000228500	Known	Genomic	None	None	None	None	None	None
m54284U_200901_184453/103745817/ccs	GCGAGTAACGCATACAACGCCGGC	mm10	chr19	9004847	9005487	+	1	606	50193	228498	ENSMUSG00000069833.13	ENCODEMT000228498	Ahnak	ENCODEMT000228498	Known	Genomic	None	None	None	None	None	None
m54284U_200831_121835/175311227/ccs	AGATCGCACCTCCTGAAAACGATA	mm10	chr10	58287162	58305501	+	8	2592	30404	228535	ENSMUSG00000038039.13	ENCODEMT000228535	Gcc2	ENCODEMT000228535	Known	ISM	Suffix	None	None	None	None	None
m54284U_200831_121835/57150213/ccs	GAATCTGACACTTCGAAATTTCTC	mm10	chr12	59134583	59135244	+	1	311	36036	228530	ENSMUSG00000021000.17	ENCODEMT000228530	Mia2	ENCODEMT000228530	Known	Genomic	None	None	None	None	None	None
m54284U_200901_184453/54725031/ccs	CGCATACACGCATACACCGTTCTA	mm10	chr13	44923292	44922083	-	2	506	38622	228522	ENSMUSG00000057531.14	ENCODEMT000228522	Dtnbp1	ENCODEMT000228522	Known	ISM	Suffix	None	None	None	None	None
m54284U_200901_184453/9110576/ccs	GAACAGGCTCCGTCTACATTTGGA	mm10	chr18	39468219	39466188	-	1	1811	49051	228533	ENSMUSG00000024431.15	ENCODEMT000228533	Nr3c1	ENCODEMT000228533	Known	Genomic	None	None	None	None	None	None
m54284U_200901_184453/158991230/ccs	CTGTAGCCAGCCATGCACGCCGGC	mm10	chr15	36792636	36791919	-	1	473	43055	228500	ENSMUSG00000022285.17	ENCODEMT000228500	Ywhaz	ENCODEMT000228500	Known	Genomic	None	None	None	None	None	None
m54284U_200901_184453/34800414/ccs	CAAGGAGCATAGCGACTACGGTTA	mm10	chr19	9004848	9006828	+	1	1946	50193	228498	ENSMUSG00000069833.13	ENCODEMT000228498	Ahnak	ENCODEMT000228498	Known	Genomic	None	None	None	None	None	None
m54284U_200901_184453/136447709/ccs	TGGTGGTAAGGCTAACCATGATCA	mm10	chr1	52214641	52212436	-	1	2206	778	228536	ENSMUSG00000026103.14	ENCODEMT000228536	Gls	ENCODEMT000228536	Known	Genomic	None	None	None	None	None	None
m54284U_200901_184453/81005341/ccs	GATAGACAGCCACATAGCCTGCAA	mm10	chr19	9004888	9008286	+	2	3281	50193	228537	ENSMUSG00000069833.13	ENCODEMT000228537	Ahnak	ENCODEMT000228537	Known	NNC	None	None	None	None	None	None
m54284U_200901_184453/148701869/ccs	TCTTCACAAACGTGATATTCATGG	mm10	chr18	39468175	39466188	-	1	1764	49051	228533	ENSMUSG00000024431.15	ENCODEMT000228533	Nr3c1	ENCODEMT000228533	Known	Genomic	None	None	None	None	None	None
m54284U_200901_184453/113837498/ccs	TCTTCACAAACGTGATATTCATGG	mm10	chr16	29613679	29616632	+	2	2865	45084	228538	ENSMUSG00000038084.16	ENCODEMT000228538	Opa1	ENCODEMT000228538	Known	ISM	Suffix	None	None	None	None	None
m54284U_200831_121835/71041978/ccs	GATGAATCCTCAATGACTATTTCA	mm10	chr15	36792635	36791919	-	1	472	43055	228500	ENSMUSG00000022285.17	ENCODEMT000228500	Ywhaz	ENCODEMT000228500	Known	Genomic	None	None	None	None	None	None
m54284U_200831_121835/168362652/ccs	GAGCTGAACACTTCGAGTCCGTAG	mm10	chr3	55534021	55534185	+	1	165	7969	228539	ENSMUSG00000027797.15	ENCODEMT000228539	Dclk1	ENCODEMT000228539	Known	Genomic	None	None	None	None	None	None
m54284U_200901_184453/99354611/ccs	AACGTGATACAGCAGATGTCTGAA	mm10	chr13	45002073	44922083	-	10	1284	38622	100392	ENSMUSG00000057531.14	ENSMUST00000072329.14	Dtnbp1	Dtnbp1-201	Known	Known	None	None	None	None	None	None
m54284U_200831_121835/97061343/ccs	ACACAGAAGACAGTGCTTATTCTG	mm10	chr12	59135159	59135281	+	1	123	36036	228540	ENSMUSG00000021000.17	ENCODEMT000228540	Mia2	ENCODEMT000228540	Known	Genomic	None	None	None	None	None	None
m54284U_200901_184453/120522869/ccs	GATGAATCCTGAGCCATGGTATAC	mm10	chr11	44524926	44565520	+	10	3261	32710	228541	ENSMUSG00000019189.13	ENCODEMT000228541	Rnf145	ENCODEMT000228541	Known	ISM	Suffix	None	None	None	None	None
m54284U_200901_184453/45286267/ccs	AACAACCAGATGAATCCGCCCGGA	mm10	chr2	28675405	28677023	+	1	1619	4094	228542	ENSMUSG00000026812.16	ENCODEMT000228542	Tsc1	ENCODEMT000228542	Known	Genomic	None	None	None	None	None	None
m54284U_200831_121835/50924246/ccs	CCTCCTGACCATCCTCTTATTCTG	mm10	chr5	34420034	34420530	+	1	497	13665	228543	ENSMUSG00000037210.16	ENCODEMT000228543	Fam193a	ENCODEMT000228543	Known	Genomic	None	None	None	None	None	None
m54284U_200831_121835/119474374/ccs	CAGATCTGACAGCAGACTGCTTTG	mm10	chr15	36792776	36792000	-	1	532	43055	228500	ENSMUSG00000022285.17	ENCODEMT000228500	Ywhaz	ENCODEMT000228500	Known	Genomic	None	None	None	None	None	None
m54284U_200831_121835/150143557/ccs	CAATGGAACTAAGGTCATCATGCA	mm10	chr13	45001967	44922215	-	10	1046	38622	100392	ENSMUSG00000057531.14	ENSMUST00000072329.14	Dtnbp1	Dtnbp1-201	Known	Known	None	None	None	None	None	None
m54284U_200831_121835/98961957/ccs	GTACGCAATCCGTCTAGAGGTTGA	mm10	chr14	46974897	46975658	+	1	517	41143	228534	ENSMUSG00000021838.17	ENCODEMT000228534	Samd4	ENCODEMT000228534	Known	Genomic	None	None	None	None	None	None
m54284U_200901_184453/75760830/ccs	CGCTGATCAGCCATGCGAGGTTGA	mm10	chr18	39469015	39467772	-	1	1250	49051	228544	ENSMUSG00000024431.15	ENCODEMT000228544	Nr3c1	ENCODEMT000228544	Known	Genomic	None	None	None	None	None	None
m54284U_200831_121835/112461042/ccs	CGCATACAGGAGAACACTTTGGTC	mm10	chr1	52214241	52212376	-	1	1880	778	228536	ENSMUSG00000026103.14	ENCODEMT000228536	Gls	ENCODEMT000228536	Known	Genomic	None	None	None	None	None	None
m54284U_200831_121835/52037868/ccs	AAGAGATCTCTTCACAGGTGGAGC	mm10	chr4	57229465	57228571	-	1	895	10931	228545	ENSMUSG00000038764.14	ENCODEMT000228545	Ptpn3	ENCODEMT000228545	Known	Genomic	None	None	None	None	None	None
m54284U_200901_184453/34670092/ccs	ATCATTCCACAAGCTAACGTTAAC	mm10	chr15	36793005	36792070	-	1	691	43055	228500	ENSMUSG00000022285.17	ENCODEMT000228500	Ywhaz	ENCODEMT000228500	Known	Genomic	None	None	None	None	None	None
m54284U_200831_121835/132055876/ccs	CTAAGGTCTGAAGAGAGCTTATAG	mm10	chr13	44931149	44922359	-	3	394	38622	228546	ENSMUSG00000057531.14	ENCODEMT000228546	Dtnbp1	ENCODEMT000228546	Known	ISM	Suffix	None	None	None	None	None
m54284U_200901_184453/114425937/ccs	AGTCACTAGTCTGTCACCGTTCTA	mm10	chr1	52213285	52212384	-	1	916	778	228536	ENSMUSG00000026103.14	ENCODEMT000228536	Gls	ENCODEMT000228536	Known	Genomic	None	None	None	None	None	None
m54284U_200831_121835/9306846/ccs	CCTAATCCGCGAGTAACGTTCGAG	mm10	chr2	28675420	28676978	+	1	1402	4094	228542	ENSMUSG00000026812.16	ENCODEMT000228542	Tsc1	ENCODEMT000228542	Known	Genomic	None	None	None	None	None	None
m54284U_200831_121835/119342490/ccs	AACGCTTAAGCAGGAATATAGTCG	mm10	chr15	36794151	36792311	-	1	1596	43055	228500	ENSMUSG00000022285.17	ENCODEMT000228500	Ywhaz	ENCODEMT000228500	Known	Genomic	None	None	None	None	None	None
m54284U_200901_184453/18678124/ccs	GCCACATAAGAGTCAACTAAGGGA	mm10	chr10	58288450	58289100	+	1	651	30404	228547	ENSMUSG00000038039.13	ENCODEMT000228547	Gcc2	ENCODEMT000228547	Known	Genomic	None	None	None	None	None	None
m54284U_200831_121835/103089996/ccs	GACAGTGCACCACTGTGCTTATAG	mm10	chr14	46976500	46977029	+	1	530	41143	228548	ENSMUSG00000021838.17	ENCODEMT000228548	Samd4	ENCODEMT000228548	Known	Genomic	None	None	None	None	None	None
m54284U_200831_121835/179372751/ccs	GATGAATCCACCTTACAGCGAAAC	mm10	chr3	55533747	55534560	+	1	269	7969	228539	ENSMUSG00000027797.15	ENCODEMT000228539	Dclk1	ENCODEMT000228539	Known	Genomic	None	None	None	None	None	None
m54284U_200901_184453/64686390/ccs	AGATCGCAACAGATTCAAACGATA	mm10	chr1	52212486	52212387	-	1	114	778	228536	ENSMUSG00000026103.14	ENCODEMT000228536	Gls	ENCODEMT000228536	Known	Genomic	None	None	None	None	None	None
m54284U_200831_121835/50136679/ccs	AAGAGATCTCTTCACAGGTGGAGC	mm10	chr16	29613982	29616640	+	5	335	45084	228549	ENSMUSG00000038084.16	ENCODEMT000228549	Opa1	ENCODEMT000228549	Known	ISM	Suffix	None	None	None	None	None
m54284U_200901_184453/35064012/ccs	ACCACTGTCCTCTATCTGGGCATC	mm10	chr18	39468314	39468138	-	1	177	49051	228544	ENSMUSG00000024431.15	ENCODEMT000228544	Nr3c1	ENCODEMT000228544	Known	Genomic	None	None	None	None	None	None
m54284U_200831_121835/38732527/ccs	AACGCTTAAGCAGGAATATAGTCG	mm10	chr15	36794151	36792311	-	1	1596	43055	228500	ENSMUSG00000022285.17	ENCODEMT000228500	Ywhaz	ENCODEMT000228500	Known	Genomic	None	None	None	None	None	None
m54284U_200901_184453/135727962/ccs	AAGAGATCTCTTCACAGGTGGAGC	mm10	chr12	59135965	59146914	+	5	437	36036	228550	ENSMUSG00000021000.17	ENCODEMT000228550	Mia2	ENCODEMT000228550	Known	ISM	None	None	None	None	None	None
m54284U_200901_184453/173344053/ccs	TTCACGCAGCCAAGACATCATGCA	mm10	chr2	28676460	28680162	+	4	450	4094	228551	ENSMUSG00000026812.16	ENCODEMT000228551	Tsc1	ENCODEMT000228551	Known	ISM	Suffix	None	None	None	None	None
m54284U_200901_184453/73205163/ccs	ATTGGCTCAGTACAAGCATAGCTA	mm10	chr5	34420358	34422115	+	1	1462	13665	228543	ENSMUSG00000037210.16	ENCODEMT000228543	Fam193a	ENCODEMT000228543	Known	Genomic	None	None	None	None	None	None
m54284U_200831_121835/101910605/ccs	CTCAATGAGTCTGTCACTGTCCCG	mm10	chr19	9006026	9004871	-	1	1212	65914	228485	ENCODEMG000065914	ENCODEMT000228485	ENCODEMG000065914	ENCODEMT000228485	Antisense	Genomic	None	None	None	None	None	None
m54284U_200831_121835/14747351/ccs	ACAGCAGACGACTGGATGCTTGGG	mm10	chr17	27016266	27016159	-	1	108	65925	228552	ENCODEMG000065925	ENCODEMT000228552	ENCODEMG000065925	ENCODEMT000228552	Antisense	Antisense	None	None	None	None	None	None
m54284U_200901_184453/26345843/ccs	AGATCGCAGTGTTCTACTGCTTTG	mm10	chr14	46976544	46979879	+	1	3322	41143	228548	ENSMUSG00000021838.17	ENCODEMT000228548	Samd4	ENCODEMT000228548	Known	Genomic	None	None	None	None	None	None
m54284U_200831_121835/29491567/ccs	ACAGCAGATTCACGCAACTCGTAA	mm10	chr19	9004931	9007525	+	1	2560	50193	228498	ENSMUSG00000069833.13	ENCODEMT000228498	Ahnak	ENCODEMT000228498	Known	Genomic	None	None	None	None	None	None
m54284U_200901_184453/46007440/ccs	AACCGAGACCAGTTCAGGTGGAGC	mm10	chr1	52212813	52212387	-	1	441	778	228536	ENSMUSG00000026103.14	ENCODEMT000228536	Gls	ENCODEMT000228536	Known	Genomic	None	None	None	None	None	None
m54284U_200901_184453/112788462/ccs	CAGCGTTAAGTCACTAGGTTCTTC	mm10	chr10	58288736	58292634	+	3	266	30404	228553	ENSMUSG00000038039.13	ENCODEMT000228553	Gcc2	ENCODEMT000228553	Known	ISM	Suffix	None	None	None	None	None
m54284U_200901_184453/168429374/ccs	AGCCATGCACAAGCTAGCTATGCG	mm10	chr3	55536097	55534722	-	1	1376	65926	228554	ENCODEMG000065926	ENCODEMT000228554	ENCODEMG000065926	ENCODEMT000228554	Antisense	Antisense	None	None	None	None	None	None
m54284U_200831_121835/76154154/ccs	GACTAGTACGACTGGACCATCTTG	mm10	chr11	44527654	44528874	+	1	1212	32710	228555	ENSMUSG00000019189.13	ENCODEMT000228555	Rnf145	ENCODEMT000228555	Known	Genomic	None	None	None	None	None	None
m54284U_200831_121835/61998139/ccs	CCTCCTGACCGACAACTGGGCATC	mm10	chr19	9004931	9008028	+	1	3063	50193	228498	ENSMUSG00000069833.13	ENCODEMT000228498	Ahnak	ENCODEMT000228498	Known	Genomic	None	None	None	None	None	None
m54284U_200901_184453/35324001/ccs	AGATCGCAGTGTTCTACTGCTTTG	mm10	chr14	46976544	46979879	+	1	3322	41143	228548	ENSMUSG00000021838.17	ENCODEMT000228548	Samd4	ENCODEMT000228548	Known	Genomic	None	None	None	None	None	None
m54284U_200901_184453/179372560/ccs	GATGAATCCTGAGCCATGGTATAC	mm10	chr12	59136085	59137747	+	3	183	36036	228556	ENSMUSG00000021000.17	ENCODEMT000228556	Mia2	ENCODEMT000228556	Known	ISM	Both	None	None	None	None	None
m54284U_200901_184453/17367407/ccs	ATTGGCTCCAAGACTAGGTGGAGC	mm10	chr18	39470552	39470280	-	1	273	49051	228557	ENSMUSG00000024431.15	ENCODEMT000228557	Nr3c1	ENCODEMT000228557	Known	Genomic	None	None	None	None	None	None
m54284U_200901_184453/118883035/ccs	AAGAGATCTCTTCACAGGTGGAGC	mm10	chr4	57229465	57228571	-	1	895	10931	228545	ENSMUSG00000038764.14	ENCODEMT000228545	Ptpn3	ENCODEMT000228545	Known	Genomic	None	None	None	None	None	None
m54284U_200831_121835/145949711/ccs	CAAGGAGCCAGCGTTATTGTCTTA	mm10	chr5	34420788	34458049	+	11	1837	13665	228558	ENSMUSG00000037210.16	ENCODEMT000228558	Fam193a	ENCODEMT000228558	Known	ISM	Suffix	None	None	None	None	None
m54284U_200901_184453/48302861/ccs	AACGCTTAAGCAGGAATATAGTCG	mm10	chr15	36793437	36792311	-	1	882	43055	228500	ENSMUSG00000022285.17	ENCODEMT000228500	Ywhaz	ENCODEMT000228500	Known	Genomic	None	None	None	None	None	None
m54284U_200831_121835/117244644/ccs	CTAAGGTCTGAAGAGAGCTTATAG	mm10	chr13	44931148	44922359	-	3	387	38622	228559	ENSMUSG00000057531.14	ENCODEMT000228559	Dtnbp1	ENCODEMT000228559	Known	NNC	None	None	None	None	None	None
m54284U_200901_184453/96927760/ccs	ACAGCAGATTCACGCAACTCGTAA	mm10	chr19	9004931	9007525	+	1	2560	50193	228498	ENSMUSG00000069833.13	ENCODEMT000228498	Ahnak	ENCODEMT000228498	Known	Genomic	None	None	None	None	None	None
m54284U_200901_184453/55051147/ccs	CAAGACTAGAGTTAGCTGGGCATC	mm10	chr4	57230290	57228987	-	1	1304	10931	228545	ENSMUSG00000038764.14	ENCODEMT000228545	Ptpn3	ENCODEMT000228545	Known	Genomic	None	None	None	None	None	None
m54284U_200831_121835/55574886/ccs	ACAAGCTACAATGGAAGACCTTTC	mm10	chr17	27018012	27026708	+	2	1496	46806	228560	ENSMUSG00000048731.15	ENCODEMT000228560	Ggnbp1	ENCODEMT000228560	Known	ISM	Prefix	None	None	None	None	None
m54284U_200831_121835/92997773/ccs	CCTCCTGACCGTGAGATCGTTTCG	mm10	chr1	52212698	52212423	-	1	290	778	228536	ENSMUSG00000026103.14	ENCODEMT000228536	Gls	ENCODEMT000228536	Known	Genomic	None	None	None	None	None	None
m54284U_200901_184453/121768719/ccs	ACAGCAGATTCACGCAACTCGTAA	mm10	chr19	9004931	9007525	+	1	2560	50193	228498	ENSMUSG00000069833.13	ENCODEMT000228498	Ahnak	ENCODEMT000228498	Known	Genomic	None	None	None	None	None	None
m54284U_200831_121835/132254321/ccs	CAAGGAGCATAGCGACCATAGCTA	mm10	chr14	46977768	46978404	+	1	637	41143	228561	ENSMUSG00000021838.17	ENCODEMT000228561	Samd4	ENCODEMT000228561	Known	Genomic	None	None	None	None	None	None
m54284U_200831_121835/169019412/ccs	AGTCACTAATAGCGACGTCCGTAG	mm10	chr19	9004946	9005128	+	1	148	50193	228498	ENSMUSG00000069833.13	ENCODEMT000228498	Ahnak	ENCODEMT000228498	Known	Genomic	None	None	None	None	None	None
m54284U_200901_184453/853675/ccs	CCGAAGTAACACGACCGTTCAACA	mm10	chr1	52214102	52212436	-	1	1681	778	228536	ENSMUSG00000026103.14	ENCODEMT000228536	Gls	ENCODEMT000228536	Known	Genomic	None	None	None	None	None	None
m54284U_200901_184453/96798621/ccs	CAAGGAGCGCTCGGTAGCTGCATG	mm10	chr2	28677343	28680096	+	1	2754	4094	228562	ENSMUSG00000026812.16	ENCODEMT000228562	Tsc1	ENCODEMT000228562	Known	Genomic	None	None	None	None	None	None
m54284U_200831_121835/144507361/ccs	AGTCACTAGAGTTAGCCTGCTTTG	mm10	chr15	36793621	36793490	-	1	132	43055	228563	ENSMUSG00000022285.17	ENCODEMT000228563	Ywhaz	ENCODEMT000228563	Known	ISM	None	None	None	None	None	None
m54284U_200901_184453/82838303/ccs	AGTCACTAGAGTTAGCCTGCTTTG	mm10	chr16	29614011	29620429	+	7	572	45084	228564	ENSMUSG00000038084.16	ENCODEMT000228564	Opa1	ENCODEMT000228564	Known	ISM	Suffix	None	None	None	None	None
m54284U_200831_121835/25296922/ccs	GATGAATCAAGAGATCACGCCGGC	mm10	chr19	9004946	9006040	+	1	1060	50193	228498	ENSMUSG00000069833.13	ENCODEMT000228498	Ahnak	ENCODEMT000228498	Known	Genomic	None	None	None	None	None	None
m54284U_200831_121835/143197257/ccs	CTCAATGAGTCTGTCACTAAGGGA	mm10	chr4	57229953	57229515	-	1	439	10931	228565	ENSMUSG00000038764.14	ENCODEMT000228565	Ptpn3	ENCODEMT000228565	Known	Genomic	None	None	None	None	None	None
m54284U_200901_184453/20578345/ccs	GATGAATCCACCTTACGGTTCTTC	mm10	chr3	55534782	55534885	+	1	104	7969	228566	ENSMUSG00000027797.15	ENCODEMT000228566	Dclk1	ENCODEMT000228566	Known	Genomic	None	None	None	None	None	None
m54284U_200831_121835/158271756/ccs	CCGACAACGTCTGTCACCATCTTG	mm10	chr1	52213827	52212618	-	1	1224	778	228536	ENSMUSG00000026103.14	ENCODEMT000228536	Gls	ENCODEMT000228536	Known	Genomic	None	None	None	None	None	None
m54284U_200831_121835/58723001/ccs	AAGACGGACATCAAGTTTGTCTTA	mm10	chr19	9004946	9005123	+	1	143	50193	228498	ENSMUSG00000069833.13	ENCODEMT000228498	Ahnak	ENCODEMT000228498	Known	Genomic	None	None	None	None	None	None
m54284U_200831_121835/100468782/ccs	AACGCTTACTGGCATACATTTGGA	mm10	chr12	59136086	59172592	+	16	1318	36036	228567	ENSMUSG00000021000.17	ENCODEMT000228567	Mia2	ENCODEMT000228567	Known	NIC	None	None	None	None	None	None
m54284U_200901_184453/80282182/ccs	AACAACCATATCAGCAACCGTACG	mm10	chr10	58290021	58290234	+	1	214	30404	228568	ENSMUSG00000038039.13	ENCODEMT000228568	Gcc2	ENCODEMT000228568	Known	Genomic	None	None	None	None	None	None
m54284U_200901_184453/148506460/ccs	TGGTGGTAGCCACATAATCATGCA	mm10	chr18	39472353	39470973	-	1	1381	49051	228569	ENSMUSG00000024431.15	ENCODEMT000228569	Nr3c1	ENCODEMT000228569	Known	Genomic	None	None	None	None	None	None
m54284U_200901_184453/141755116/ccs	AACGTGATGACTAGTAGGGCGATG	mm10	chr11	44529359	44529742	+	1	384	32710	228570	ENSMUSG00000019189.13	ENCODEMT000228570	Rnf145	ENCODEMT000228570	Known	Genomic	None	None	None	None	None	None
m54284U_200901_184453/47448677/ccs	CCATCCTCCGCTGATCGTGGGTTC	mm10	chr1	52212786	52212713	-	1	88	778	228536	ENSMUSG00000026103.14	ENCODEMT000228536	Gls	ENCODEMT000228536	Known	Genomic	None	None	None	None	None	None
m54284U_200901_184453/56165095/ccs	CTGTAGCCAACCGAGAATATTGGC	mm10	chr15	36794241	36793493	-	2	280	43055	228571	ENSMUSG00000022285.17	ENCODEMT000228571	Ywhaz	ENCODEMT000228571	Known	ISM	Prefix	None	None	None	None	None
m54284U_200901_184453/154928974/ccs	CTAAGGTCTGAAGAGAGCTTATAG	mm10	chr13	44931150	44922235	-	3	392	38622	228546	ENSMUSG00000057531.14	ENCODEMT000228546	Dtnbp1	ENCODEMT000228546	Known	ISM	Suffix	None	None	None	None	None
m54284U_200901_184453/69928202/ccs	GATGAATCAAGAGATCACGCCGGC	mm10	chr19	9004946	9006040	+	1	1060	50193	228498	ENSMUSG00000069833.13	ENCODEMT000228498	Ahnak	ENCODEMT000228498	Known	Genomic	None	None	None	None	None	None
m54284U_200831_121835/120652635/ccs	CAATGGAACTAAGGTCGTTCAACA	mm10	chr4	57229728	57229475	-	1	204	10931	228565	ENSMUSG00000038764.14	ENCODEMT000228565	Ptpn3	ENCODEMT000228565	Known	Genomic	None	None	None	None	None	None
m54284U_200901_184453/34408886/ccs	ATTGGCTCGCGAGTAAAATAGAAC	mm10	chr2	28678599	28680019	+	1	1174	4094	228562	ENSMUSG00000026812.16	ENCODEMT000228562	Tsc1	ENCODEMT000228562	Known	Genomic	None	None	None	None	None	None
m54284U_200831_121835/83755012/ccs	GACTAGTACGACTGGATTGTCTTA	mm10	chr12	59136131	59154369	+	8	542	36036	228572	ENSMUSG00000021000.17	ENCODEMT000228572	Mia2	ENCODEMT000228572	Known	NNC	None	None	None	None	None	None
m54284U_200901_184453/17957773/ccs	GACTAGTAAGATCGCACTGAAAGG	mm10	chr13	45002082	44922381	-	10	995	38622	100392	ENSMUSG00000057531.14	ENSMUST00000072329.14	Dtnbp1	Dtnbp1-201	Known	Known	None	None	None	None	None	None
m54284U_200901_184453/132841746/ccs	TCCGTCTACATCAAGTATCATGCA	mm10	chr1	52213662	52213356	-	1	321	778	228536	ENSMUSG00000026103.14	ENCODEMT000228536	Gls	ENCODEMT000228536	Known	Genomic	None	None	None	None	None	None
m54284U_200901_184453/100139101/ccs	ACCACTGTCCTCTATCTGGGCATC	mm10	chr19	9004983	9007768	+	2	502	50193	228573	ENSMUSG00000069833.13	ENCODEMT000228573	Ahnak	ENCODEMT000228573	Known	Genomic	None	None	None	None	None	None
m54284U_200901_184453/166069912/ccs	ACATTGGCAATCCGTCACTCGTAA	mm10	chr16	29614013	29651350	+	14	3744	45084	228574	ENSMUSG00000038084.16	ENCODEMT000228574	Opa1	ENCODEMT000228574	Known	NNC	None	None	None	None	None	None
m54284U_200831_121835/140313560/ccs	GAGCTGAACACTTCGAGTCCGTAG	mm10	chr5	34420810	34426417	+	2	293	13665	228575	ENSMUSG00000037210.16	ENCODEMT000228575	Fam193a	ENCODEMT000228575	Known	ISM	Prefix	None	None	None	None	None
m54284U_200831_121835/51118116/ccs	CGGATTGCGAGCTGAACGCCCGGA	mm10	chr17	27021036	27019812	-	1	1225	46807	228576	ENSMUSG00000057789.14	ENCODEMT000228576	Bak1	ENCODEMT000228576	Known	ISM	None	None	None	None	None	None
m54284U_200901_184453/150668624/ccs	ATCATTCCGCTAACGATATAGTCG	mm10	chr2	28679297	28680567	+	1	1024	4094	228562	ENSMUSG00000026812.16	ENCODEMT000228562	Tsc1	ENCODEMT000228562	Known	Genomic	None	None	None	None	None	None
m54284U_200831_121835/7800943/ccs	ATTGGCTCAGTACAAGTACGGTTA	mm10	chr13	44931095	44922308	-	3	264	38622	228546	ENSMUSG00000057531.14	ENCODEMT000228546	Dtnbp1	ENCODEMT000228546	Known	ISM	Suffix	None	None	None	None	None
m54284U_200831_121835/34605265/ccs	GCCAAGACCAAGACTATGGGCATC	mm10	chr14	46978161	46979923	+	1	1749	41143	228561	ENSMUSG00000021838.17	ENCODEMT000228561	Samd4	ENCODEMT000228561	Known	Genomic	None	None	None	None	None	None
m54284U_200831_121835/1181028/ccs	AACCGAGACCAGTTCAGGTGGAGC	mm10	chr1	52214509	52213556	-	1	968	778	228536	ENSMUSG00000026103.14	ENCODEMT000228536	Gls	ENCODEMT000228536	Known	Genomic	None	None	None	None	None	None
m54284U_200831_121835/80216264/ccs	GATGAATCCACCTTACGGTTCTTC	mm10	chr3	55534969	55535383	+	1	407	7969	228577	ENSMUSG00000027797.15	ENCODEMT000228577	Dclk1	ENCODEMT000228577	Known	Genomic	None	None	None	None	None	None
m54284U_200901_184453/1114663/ccs	CTGGCATAACAAGCTACTTTGGTC	mm10	chr12	59136275	59146859	+	5	258	36036	228550	ENSMUSG00000021000.17	ENCODEMT000228550	Mia2	ENCODEMT000228550	Known	ISM	None	None	None	None	None	None
m54284U_200901_184453/1181673/ccs	CGCATACAACACAGAAGTTTGTGA	mm10	chr4	57240840	57232419	-	4	443	10931	228578	ENSMUSG00000038764.14	ENCODEMT000228578	Ptpn3	ENCODEMT000228578	Known	ISM	None	None	None	None	None	None
m54284U_200901_184453/44108119/ccs	ACCACTGTCCTCTATCTGGGCATC	mm10	chr18	39473537	39472292	-	1	1246	49051	228569	ENSMUSG00000024431.15	ENCODEMT000228569	Nr3c1	ENCODEMT000228569	Known	Genomic	None	None	None	None	None	None
m54284U_200901_184453/136184729/ccs	GCCAAGACCAAGACTATGGGCATC	mm10	chr14	46978161	46979923	+	1	1749	41143	228561	ENSMUSG00000021838.17	ENCODEMT000228561	Samd4	ENCODEMT000228561	Known	Genomic	None	None	None	None	None	None
m54284U_200901_184453/127992099/ccs	ATCATTCCTATCAGCAATAAGCTC	mm10	chr2	28679686	28682157	+	1	2225	4094	228562	ENSMUSG00000026812.16	ENCODEMT000228562	Tsc1	ENCODEMT000228562	Known	Genomic	None	None	None	None	None	None
m54284U_200831_121835/73926719/ccs	ACATTGGCAATCCGTCCTGCTTTG	mm10	chr1	52214806	52214385	-	1	436	778	228536	ENSMUSG00000026103.14	ENCODEMT000228536	Gls	ENCODEMT000228536	Known	Genomic	None	None	None	None	None	None
m54284U_200831_121835/50660248/ccs	GCCACATACACTTCGACCGTTCTA	mm10	chr16	29614124	29652642	+	14	2268	45084	228579	ENSMUSG00000038084.16	ENCODEMT000228579	Opa1	ENCODEMT000228579	Known	ISM	Suffix	None	None	None	None	None
m54284U_200901_184453/17629704/ccs	ACTATGCAAACCGAGAATATTGGC	mm10	chr15	36794548	36793561	-	2	275	43055	228571	ENSMUSG00000022285.17	ENCODEMT000228571	Ywhaz	ENCODEMT000228571	Known	ISM	Prefix	None	None	None	None	None
m54284U_200831_121835/150145654/ccs	CGAACTTAACAAGCTAATCATGCA	mm10	chr5	34420810	34431257	+	3	503	13665	228580	ENSMUSG00000037210.16	ENCODEMT000228580	Fam193a	ENCODEMT000228580	Known	ISM	Prefix	None	None	None	None	None
m54284U_200901_184453/146014726/ccs	GGAGAACAGCTCGGTATTATTCTG	mm10	chr11	44530882	44531184	+	1	303	32710	228581	ENSMUSG00000019189.13	ENCODEMT000228581	Rnf145	ENCODEMT000228581	Known	Genomic	None	None	None	None	None	None
m54284U_200901_184453/120981357/ccs	CGCATACACGCATACAGCTGCATG	mm10	chr12	59136403	59136800	+	1	398	36036	228582	ENSMUSG00000021000.17	ENCODEMT000228582	Mia2	ENCODEMT000228582	Known	Genomic	None	None	None	None	None	None
m54284U_200831_121835/65930891/ccs	CTAAGGTCGACTAGTATTCCGATC	mm10	chr14	46981736	46978768	-	1	2955	65927	228583	ENCODEMG000065927	ENCODEMT000228583	ENCODEMG000065927	ENCODEMT000228583	Antisense	Antisense	None	None	None	None	None	None
m54284U_200901_184453/124848979/ccs	GAATCTGACTGGCATATTGTCTTA	mm10	chr2	28680330	28682230	+	1	1901	4094	228584	ENSMUSG00000026812.16	ENCODEMT000228584	Tsc1	ENCODEMT000228584	Known	Genomic	None	None	None	None	None	None
m54284U_200831_121835/85134164/ccs	AATCCGTCGTACGCAACGCGACTA	mm10	chr10	58290774	58291836	+	1	1063	30404	228585	ENSMUSG00000038039.13	ENCODEMT000228585	Gcc2	ENCODEMT000228585	Known	Genomic	None	None	None	None	None	None
m54284U_200901_184453/100467001/ccs	ACACGACCAGAGTCAATTCGCTAC	mm10	chr13	44925432	44923420	-	1	2013	38622	228586	ENSMUSG00000057531.14	ENCODEMT000228586	Dtnbp1	ENCODEMT000228586	Known	Genomic	None	None	None	None	None	None
m54284U_200901_184453/123798953/ccs	ACCACTGTCCTCTATCTGGGCATC	mm10	chr18	39473537	39472292	-	1	1246	49051	228569	ENSMUSG00000024431.15	ENCODEMT000228569	Nr3c1	ENCODEMT000228569	Known	Genomic	None	None	None	None	None	None
m54284U_200901_184453/52627519/ccs	AGCCATGCAACGCTTAATATTGGC	mm10	chr15	36794295	36793515	-	1	716	43055	228563	ENSMUSG00000022285.17	ENCODEMT000228563	Ywhaz	ENCODEMT000228563	Known	ISM	None	None	None	None	None	None
m54284U_200831_121835/137757924/ccs	GCCACATAGAGCTGAAGCTGCATG	mm10	chr16	29614124	29620451	+	6	570	45084	228587	ENSMUSG00000038084.16	ENCODEMT000228587	Opa1	ENCODEMT000228587	Known	ISM	Both	None	None	None	None	None
m54284U_200831_121835/136644001/ccs	AAGAGATCTCTTCACAGGTGGAGC	mm10	chr4	57233616	57233410	-	1	207	10931	228588	ENSMUSG00000038764.14	ENCODEMT000228588	Ptpn3	ENCODEMT000228588	Known	Genomic	None	None	None	None	None	None
m54284U_200831_121835/155387571/ccs	ACGTATCACACTTCGAAAACGATA	mm10	chr19	9004947	9005307	+	1	326	50193	228498	ENSMUSG00000069833.13	ENCODEMT000228498	Ahnak	ENCODEMT000228498	Known	Genomic	None	None	None	None	None	None
m54284U_200901_184453/81265972/ccs	ACAGCAGAACGTATCATGGGCATC	mm10	chr19	9004947	9005478	+	1	497	50193	228498	ENSMUSG00000069833.13	ENCODEMT000228498	Ahnak	ENCODEMT000228498	Known	Genomic	None	None	None	None	None	None
m54284U_200831_121835/46006665/ccs	GATGAATCCTGAGCCATGGTATAC	mm10	chr18	39473293	39472944	-	1	350	49051	228589	ENSMUSG00000024431.15	ENCODEMT000228589	Nr3c1	ENCODEMT000228589	Known	Genomic	None	None	None	None	None	None
m54284U_200831_121835/145752111/ccs	TGGTGGTAGCCACATAATCATGCA	mm10	chr15	36794554	36793658	-	2	184	43055	228571	ENSMUSG00000022285.17	ENCODEMT000228571	Ywhaz	ENCODEMT000228571	Known	ISM	Prefix	None	None	None	None	None
m54284U_200901_184453/83821127/ccs	CGACACACAAGGTACATGGGCATC	mm10	chr19	9004947	9005471	+	1	490	50193	228498	ENSMUSG00000069833.13	ENCODEMT000228498	Ahnak	ENCODEMT000228498	Known	Genomic	None	None	None	None	None	None
m54284U_200831_121835/129959349/ccs	AGCCATGCACAAGCTAGCTATGCG	mm10	chr3	55535878	55536896	+	1	1019	7969	228590	ENSMUSG00000027797.15	ENCODEMT000228590	Dclk1	ENCODEMT000228590	Known	Genomic	None	None	None	None	None	None
m54284U_200831_121835/122815027/ccs	ACACAGAAGACAGTGCTTATTCTG	mm10	chr11	44531850	44534128	+	1	2279	32710	228591	ENSMUSG00000019189.13	ENCODEMT000228591	Rnf145	ENCODEMT000228591	Known	Genomic	None	None	None	None	None	None
m54284U_200901_184453/112066658/ccs	GTCGTAGACAACCACAGCTGCATG	mm10	chr1	52215366	52214722	-	1	645	778	228592	ENSMUSG00000026103.14	ENCODEMT000228592	Gls	ENCODEMT000228592	Known	Genomic	None	None	None	None	None	None
m54284U_200901_184453/122880186/ccs	AGTCACTAGAGTTAGCCTGCTTTG	mm10	chr19	9004947	9005314	+	1	333	50193	228498	ENSMUSG00000069833.13	ENCODEMT000228498	Ahnak	ENCODEMT000228498	Known	Genomic	None	None	None	None	None	None
m54284U_200831_121835/25166738/ccs	CCTCTATCCACTTCGACGTTCGAG	mm10	chr12	59137414	59137736	+	1	323	36036	228593	ENSMUSG00000021000.17	ENCODEMT000228593	Mia2	ENCODEMT000228593	Known	Genomic	None	None	None	None	None	None
m54284U_200901_184453/148310797/ccs	ACACAGAAGACAGTGCGCTTATAG	mm10	chr13	44926713	44923334	-	1	3252	38622	228586	ENSMUSG00000057531.14	ENCODEMT000228586	Dtnbp1	ENCODEMT000228586	Known	Genomic	None	None	None	None	None	None
m54284U_200831_121835/100204635/ccs	ACGTATCACGGATTGCGCTCGCGG	mm10	chr17	27020760	27019812	-	1	950	46807	228576	ENSMUSG00000057789.14	ENCODEMT000228576	Bak1	ENCODEMT000228576	Known	ISM	None	None	None	None	None	None
m54284U_200831_121835/58918564/ccs	GCCAAGACCTGAGCCAGTGCTAGC	mm10	chr2	28681034	28685759	+	2	1038	4094	228594	ENSMUSG00000026812.16	ENCODEMT000228594	Tsc1	ENCODEMT000228594	Known	ISM	None	None	None	None	None	None
m54284U_200901_184453/8192993/ccs	AACTCACCGATGAATCCGAACGTC	mm10	chr15	36793788	36794775	+	1	988	65928	228595	ENCODEMG000065928	ENCODEMT000228595	ENCODEMG000065928	ENCODEMT000228595	Antisense	Antisense	None	None	None	None	None	None
m54284U_200901_184453/7014601/ccs	GCCAAGACCTGAGCCAGTGCTAGC	mm10	chr4	57234701	57233430	-	2	948	10931	228596	ENSMUSG00000038764.14	ENCODEMT000228596	Ptpn3	ENCODEMT000228596	Known	Genomic	None	None	None	None	None	None
m54284U_200831_121835/164758465/ccs	AAGAGATCTGGAACAATGGGCATC	mm10	chr5	34420810	34421921	+	1	1104	13665	228597	ENSMUSG00000037210.16	ENCODEMT000228597	Fam193a	ENCODEMT000228597	Known	Genomic	None	None	None	None	None	None
m54284U_200901_184453/36242845/ccs	TGAAGAGAAAACATCGCATGATCA	mm10	chr10	58293219	58292419	-	1	801	65929	228598	ENCODEMG000065929	ENCODEMT000228598	ENCODEMG000065929	ENCODEMT000228598	Antisense	Antisense	None	None	None	None	None	None
m54284U_200831_121835/110428367/ccs	CACTTCGAGAATCTGAGCCTGCAA	mm10	chr17	27028513	27019812	-	6	1889	46807	121547	ENSMUSG00000057789.14	ENSMUST00000078691.11	Bak1	Bak1-202	Known	Known	None	None	None	None	None	None
m54284U_200901_184453/126092517/ccs	GATGAATCACGTATCAACTCGTAA	mm10	chr13	44926206	44925673	-	1	534	38622	228599	ENSMUSG00000057531.14	ENCODEMT000228599	Dtnbp1	ENCODEMT000228599	Known	Genomic	None	None	None	None	None	None
m54284U_200831_121835/70388526/ccs	AAGGACACGCCACATACTGCTTTG	mm10	chr18	39475627	39474334	-	1	1294	49051	228600	ENSMUSG00000024431.15	ENCODEMT000228600	Nr3c1	ENCODEMT000228600	Known	Genomic	None	None	None	None	None	None
m54284U_200901_184453/154402995/ccs	AGGCTAACAACTCACCTACTCGAA	mm10	chr19	9004984	9007925	+	2	817	50193	228601	ENSMUSG00000069833.13	ENCODEMT000228601	Ahnak	ENCODEMT000228601	Known	Genomic	None	None	None	None	None	None
m54284U_200831_121835/147718951/ccs	ACACAGAAGACAGTGCTTATTCTG	mm10	chr11	44531384	44534128	+	1	2279	32710	228591	ENSMUSG00000019189.13	ENCODEMT000228591	Rnf145	ENCODEMT000228591	Known	Genomic	None	None	None	None	None	None
m54284U_200831_121835/126551786/ccs	TGGTGGTATCCGTCTAGCTGCATG	mm10	chr14	46978877	46979940	+	1	1050	41143	228602	ENSMUSG00000021838.17	ENCODEMT000228602	Samd4	ENCODEMT000228602	Known	Genomic	None	None	None	None	None	None
m54284U_200901_184453/5769994/ccs	AAGACGGACACCTTACGAAATTAG	mm10	chr3	55536182	55536343	+	1	162	7969	228590	ENSMUSG00000027797.15	ENCODEMT000228590	Dclk1	ENCODEMT000228590	Known	Genomic	None	None	None	None	None	None
m54284U_200901_184453/71762698/ccs	AAGAGATCTGGAACAATGGGCATC	mm10	chr5	34420786	34421926	+	1	1109	13665	228597	ENSMUSG00000037210.16	ENCODEMT000228597	Fam193a	ENCODEMT000228597	Known	Genomic	None	None	None	None	None	None
m54284U_200831_121835/40765673/ccs	AATGTTGCGAACAGGCCATTTGGA	mm10	chr4	57234494	57233779	-	1	716	10931	228603	ENSMUSG00000038764.14	ENCODEMT000228603	Ptpn3	ENCODEMT000228603	Known	Genomic	None	None	None	None	None	None
m54284U_200901_184453/111084394/ccs	ACATTGGCAATCCGTCCTGCTTTG	mm10	chr16	29614164	29620451	+	5	1380	45084	228604	ENSMUSG00000038084.16	ENCODEMT000228604	Opa1	ENCODEMT000228604	Known	ISM	Suffix	None	None	None	None	None
m54284U_200901_184453/106957422/ccs	ACACAGAAGACAGTGCTTATTCTG	mm10	chr11	44531384	44534128	+	1	2279	32710	228591	ENSMUSG00000019189.13	ENCODEMT000228591	Rnf145	ENCODEMT000228591	Known	Genomic	None	None	None	None	None	None
m54284U_200831_121835/137823005/ccs	ACAGCAGAACGTATCAATCCGCGA	mm10	chr17	27028626	27019812	-	6	2002	46807	121547	ENSMUSG00000057789.14	ENSMUST00000078691.11	Bak1	Bak1-202	Known	Known	None	None	None	None	None	None
m54284U_200901_184453/7538931/ccs	CCTCTATCCACTTCGACGTTCGAG	mm10	chr13	44927105	44925444	-	1	1427	38622	228599	ENSMUSG00000057531.14	ENCODEMT000228599	Dtnbp1	ENCODEMT000228599	Known	Genomic	None	None	None	None	None	None
m54284U_200831_121835/32179337/ccs	ACCACTGTAACGTGATCGCGACTA	mm10	chr12	59137699	59172592	+	13	1158	36036	228605	ENSMUSG00000021000.17	ENCODEMT000228605	Mia2	ENCODEMT000228605	Known	ISM	Suffix	None	None	None	None	None
m54284U_200831_121835/142281513/ccs	GCTAACGAAGATCGCAATATTGGC	mm10	chr2	28683148	28684282	+	1	1135	4094	228606	ENSMUSG00000026812.16	ENCODEMT000228606	Tsc1	ENCODEMT000228606	Known	Genomic	None	None	None	None	None	None
m54284U_200831_121835/86378863/ccs	ATAGCGACCCTCTATCGAGGTTGA	mm10	chr14	46978768	46980020	+	1	1130	41143	228602	ENSMUSG00000021838.17	ENCODEMT000228602	Samd4	ENCODEMT000228602	Known	Genomic	None	None	None	None	None	None
m54284U_200901_184453/108528419/ccs	AACTCACCAAGGTACAGAATAATG	mm10	chr18	39476533	39475254	-	1	1280	49051	228600	ENSMUSG00000024431.15	ENCODEMT000228600	Nr3c1	ENCODEMT000228600	Known	Genomic	None	None	None	None	None	None
m54284U_200901_184453/18285672/ccs	GTCGTAGAGTGTTCTATGGTATAC	mm10	chr17	27028577	27019812	-	6	1953	46807	121547	ENSMUSG00000057789.14	ENSMUST00000078691.11	Bak1	Bak1-202	Known	Known	None	None	None	None	None	None
m54284U_200831_121835/166791626/ccs	AATCCGTCCAAGACTAACTTACGA	mm10	chr11	44532278	44534985	+	1	2229	32710	228591	ENSMUSG00000019189.13	ENCODEMT000228591	Rnf145	ENCODEMT000228591	Known	Genomic	None	None	None	None	None	None
m54284U_200831_121835/53675596/ccs	CCTCCTGACCATCCTCTTATTCTG	mm10	chr1	52217420	52215491	-	1	1930	778	228607	ENSMUSG00000026103.14	ENCODEMT000228607	Gls	ENCODEMT000228607	Known	Genomic	None	None	None	None	None	None
m54284U_200901_184453/62524188/ccs	AACTCACCGATGAATCCGAACGTC	mm10	chr15	36793837	36794547	+	1	988	65928	228595	ENCODEMG000065928	ENCODEMT000228595	ENCODEMG000065928	ENCODEMT000228595	Antisense	Antisense	None	None	None	None	None	None
m54284U_200901_184453/124518492/ccs	CACCTTACGTACGCAAAGGATTAA	mm10	chr5	34420786	34421169	+	1	360	13665	228597	ENSMUSG00000037210.16	ENCODEMT000228597	Fam193a	ENCODEMT000228597	Known	Genomic	None	None	None	None	None	None
m54284U_200901_184453/114034984/ccs	AATCCGTCGTACGCAAGAATAATG	mm10	chr18	39475831	39475507	-	1	325	49051	228600	ENSMUSG00000024431.15	ENCODEMT000228600	Nr3c1	ENCODEMT000228600	Known	Genomic	None	None	None	None	None	None
m54284U_200831_121835/71567259/ccs	CATCAAGTTATCAGCAAATAGAAC	mm10	chr3	55544205	55547307	+	1	3103	65930	228608	ENCODEMG000065930	ENCODEMT000228608	ENCODEMG000065930	ENCODEMT000228608	Intergenic	Intergenic	None	None	None	None	None	None
m54284U_200901_184453/23792043/ccs	ACCACTGTCCTCTATCATCCGCGA	mm10	chr17	27028565	27019812	-	6	1941	46807	121547	ENSMUSG00000057789.14	ENSMUST00000078691.11	Bak1	Bak1-202	Known	Known	None	None	None	None	None	None
m54284U_200901_184453/22153419/ccs	GTCTGTCAAGAGTCAAACGCCGGC	mm10	chr13	44928090	44927834	-	1	257	38622	228609	ENSMUSG00000057531.14	ENCODEMT000228609	Dtnbp1	ENCODEMT000228609	Known	Genomic	None	None	None	None	None	None
m54284U_200831_121835/20185214/ccs	AAGAGATCTCTTCACAGGTGGAGC	mm10	chr11	44533341	44535914	+	1	2088	32710	228591	ENSMUSG00000019189.13	ENCODEMT000228591	Rnf145	ENCODEMT000228591	Known	Genomic	None	None	None	None	None	None
m54284U_200901_184453/26740435/ccs	CTGGCATACTGGCATAATTCATGG	mm10	chr2	28683219	28686363	+	1	3145	4094	228606	ENSMUSG00000026812.16	ENCODEMT000228606	Tsc1	ENCODEMT000228606	Known	Genomic	None	None	None	None	None	None
m54284U_200831_121835/56230757/ccs	AAGAGATCTGGAACAATGGGCATC	mm10	chr19	9004947	9005106	+	1	125	50193	228498	ENSMUSG00000069833.13	ENCODEMT000228498	Ahnak	ENCODEMT000228498	Known	Genomic	None	None	None	None	None	None
m54284U_200831_121835/96144154/ccs	ACAGCAGACAATGGAACGTTCGAG	mm10	chr1	52216994	52215591	-	1	1600	778	228607	ENSMUSG00000026103.14	ENCODEMT000228607	Gls	ENCODEMT000228607	Known	Genomic	None	None	None	None	None	None
m54284U_200901_184453/35719585/ccs	AATCCGTCCCAGTTCACTGCTTTG	mm10	chr4	57300388	57235287	-	13	1196	10931	228610	ENSMUSG00000038764.14	ENCODEMT000228610	Ptpn3	ENCODEMT000228610	Known	NIC	None	None	None	None	None	None
m54284U_200831_121835/125438494/ccs	AACGTGATAGCAGGAACTATTTCA	mm10	chr15	36798659	36800520	+	1	1862	65931	228611	ENCODEMG000065931	ENCODEMT000228611	ENCODEMG000065931	ENCODEMT000228611	Antisense	Antisense	None	None	None	None	None	None
m54284U_200831_121835/98370197/ccs	CGAACTTATCTTCACACGTTCGAG	mm10	chr10	58292565	58296131	+	3	457	30404	228612	ENSMUSG00000038039.13	ENCODEMT000228612	Gcc2	ENCODEMT000228612	Known	ISM	None	None	None	None	None	None
m54284U_200901_184453/166658642/ccs	ACGTATCACACTTCGAAAACGATA	mm10	chr19	9004947	9005307	+	1	326	50193	228498	ENSMUSG00000069833.13	ENCODEMT000228498	Ahnak	ENCODEMT000228498	Known	Genomic	None	None	None	None	None	None
m54284U_200901_184453/36636715/ccs	TATCAGCAGTCGTAGATGGTATAC	mm10	chr17	27028605	27019812	-	6	1981	46807	121547	ENSMUSG00000057789.14	ENSMUST00000078691.11	Bak1	Bak1-202	Known	Known	None	None	None	None	None	None
m54284U_200831_121835/109054458/ccs	GTCGTAGAGTGTTCTATGGTATAC	mm10	chr5	34420810	34439328	+	5	668	13665	228613	ENSMUSG00000037210.16	ENCODEMT000228613	Fam193a	ENCODEMT000228613	Known	ISM	Prefix	None	None	None	None	None
m54284U_200901_184453/22675468/ccs	GATGAATCAAGAGATCACGTTAAC	mm10	chr14	46978768	46980007	+	1	1117	41143	228602	ENSMUSG00000021838.17	ENCODEMT000228602	Samd4	ENCODEMT000228602	Known	Genomic	None	None	None	None	None	None
m54284U_200901_184453/94964288/ccs	AGTCACTAATAGCGACGACCTTTC	mm10	chr1	52216874	52215591	-	1	1480	778	228607	ENSMUSG00000026103.14	ENCODEMT000228607	Gls	ENCODEMT000228607	Known	Genomic	None	None	None	None	None	None
m54284U_200901_184453/79170335/ccs	CCTCTATCCACTTCGACGTTCGAG	mm10	chr18	39478693	39476247	-	1	2441	49051	228614	ENSMUSG00000024431.15	ENCODEMT000228614	Nr3c1	ENCODEMT000228614	Known	Genomic	None	None	None	None	None	None
m54284U_200901_184453/128713787/ccs	CATCAAGTTATCAGCAAATAGAAC	mm10	chr3	55544205	55545417	+	1	1213	65930	228608	ENCODEMG000065930	ENCODEMT000228608	ENCODEMG000065930	ENCODEMT000228608	Intergenic	Intergenic	None	None	None	None	None	None
m54284U_200831_121835/4981308/ccs	AGCCATGCAACGCTTATGTCTGAA	mm10	chr19	9004956	9005874	+	1	884	50193	228498	ENSMUSG00000069833.13	ENCODEMT000228498	Ahnak	ENCODEMT000228498	Known	Genomic	None	None	None	None	None	None
m54284U_200901_184453/14747327/ccs	ATCATTCCTATCAGCAATAAGCTC	mm10	chr2	28684854	28685728	+	1	875	4094	228615	ENSMUSG00000026812.16	ENCODEMT000228615	Tsc1	ENCODEMT000228615	Known	Genomic	None	None	None	None	None	None
m54284U_200901_184453/91030283/ccs	TGGAACAAGTGTTCTAACTTACGA	mm10	chr19	9004973	9007892	+	1	2885	50193	228498	ENSMUSG00000069833.13	ENCODEMT000228498	Ahnak	ENCODEMT000228498	Known	Genomic	None	None	None	None	None	None
m54284U_200831_121835/58655116/ccs	CAGATCTGCACTTCGAGTGGGTTC	mm10	chr12	59137819	59138520	+	1	738	36036	228616	ENSMUSG00000021000.17	ENCODEMT000228616	Mia2	ENCODEMT000228616	Known	Genomic	None	None	None	None	None	None
m54284U_200901_184453/94636163/ccs	TAGGATGAACACAGAAAAACGATA	mm10	chr17	27028595	27019812	-	6	1971	46807	121547	ENSMUSG00000057789.14	ENSMUST00000078691.11	Bak1	Bak1-202	Known	Known	None	None	None	None	None	None
m54284U_200831_121835/104467063/ccs	ACAGCAGACAATGGAACGTTCGAG	mm10	chr1	52216994	52215591	-	1	1600	778	228607	ENSMUSG00000026103.14	ENCODEMT000228607	Gls	ENCODEMT000228607	Known	Genomic	None	None	None	None	None	None
m54284U_200901_184453/93129516/ccs	GCCAAGACCAAGACTATGGGCATC	mm10	chr14	46978768	46979923	+	1	1033	41143	228602	ENSMUSG00000021838.17	ENCODEMT000228602	Samd4	ENCODEMT000228602	Known	Genomic	None	None	None	None	None	None
m54284U_200831_121835/2623806/ccs	CAAGGAGCATAGCGACTACGGTTA	mm10	chr16	29614247	29630102	+	11	1960	45084	228617	ENSMUSG00000038084.16	ENCODEMT000228617	Opa1	ENCODEMT000228617	Known	ISM	Suffix	None	None	None	None	None
m54284U_200831_121835/16974906/ccs	ACATTGGCAAGGTACATGGTATAC	mm10	chr10	58292565	58294740	+	2	248	30404	228618	ENSMUSG00000038039.13	ENCODEMT000228618	Gcc2	ENCODEMT000228618	Known	ISM	Both	None	None	None	None	None
m54284U_200831_121835/103874972/ccs	TATCAGCAAACGTGATGTCCGTAG	mm10	chr11	44533373	44534342	+	1	518	32710	228591	ENSMUSG00000019189.13	ENCODEMT000228591	Rnf145	ENCODEMT000228591	Known	Genomic	None	None	None	None	None	None
m54284U_200901_184453/73073110/ccs	ATCATTCCGCTAACGATATAGTCG	mm10	chr19	9004979	9006821	+	1	1808	50193	228498	ENSMUSG00000069833.13	ENCODEMT000228498	Ahnak	ENCODEMT000228498	Known	Genomic	None	None	None	None	None	None
m54284U_200901_184453/24576544/ccs	TGGCTTCACCTAATCCTTCATCGC	mm10	chr13	44929186	44928293	-	2	855	38622	228619	ENSMUSG00000057531.14	ENCODEMT000228619	Dtnbp1	ENCODEMT000228619	Known	Genomic	None	None	None	None	None	None
m54284U_200901_184453/128712858/ccs	TGGAACAACGCTGATCAGGATTAA	mm10	chr3	55551699	55552965	+	1	1267	65932	228620	ENCODEMG000065932	ENCODEMT000228620	ENCODEMG000065932	ENCODEMT000228620	Intergenic	Intergenic	None	None	None	None	None	None
m54284U_200901_184453/75498017/ccs	CAGATCTGACAGCAGAACTCGTAA	mm10	chr1	52217265	52215591	-	1	1871	778	228607	ENSMUSG00000026103.14	ENCODEMT000228607	Gls	ENCODEMT000228607	Known	Genomic	None	None	None	None	None	None
m54284U_200901_184453/110627640/ccs	AGATCGCAACAGATTCAAACGATA	mm10	chr17	27028562	27019812	-	6	1938	46807	121547	ENSMUSG00000057789.14	ENSMUST00000078691.11	Bak1	Bak1-202	Known	Known	None	None	None	None	None	None
m54284U_200901_184453/152045010/ccs	ACAGCAGACAATGGAAACTTACGA	mm10	chr14	46978768	46979561	+	1	677	41143	228602	ENSMUSG00000021838.17	ENCODEMT000228602	Samd4	ENCODEMT000228602	Known	Genomic	None	None	None	None	None	None
m54284U_200831_121835/127206859/ccs	TATCAGCAAACGTGATGTCCGTAG	mm10	chr11	44533375	44534342	+	1	517	32710	228591	ENSMUSG00000019189.13	ENCODEMT000228591	Rnf145	ENCODEMT000228591	Known	Genomic	None	None	None	None	None	None
m54284U_200831_121835/58524662/ccs	GCGAGTAACGCATACAACGCCGGC	mm10	chr19	9004986	9006044	+	1	1024	50193	228498	ENSMUSG00000069833.13	ENCODEMT000228498	Ahnak	ENCODEMT000228498	Known	Genomic	None	None	None	None	None	None
m54284U_200831_121835/110887626/ccs	CGGATTGCCCTCTATCGCTTATAG	mm10	chr12	59138006	59139597	+	1	1595	36036	228616	ENSMUSG00000021000.17	ENCODEMT000228616	Mia2	ENCODEMT000228616	Known	Genomic	None	None	None	None	None	None
m54284U_200831_121835/140576440/ccs	CAATGGAACTAAGGTCGTTCAACA	mm10	chr4	57236558	57235563	-	1	996	10931	228621	ENSMUSG00000038764.14	ENCODEMT000228621	Ptpn3	ENCODEMT000228621	Known	Genomic	None	None	None	None	None	None
m54284U_200901_184453/12517532/ccs	GTACGCAATCCGTCTATTGGGAGA	mm10	chr1	52217071	52215595	-	1	1673	778	228607	ENSMUSG00000026103.14	ENCODEMT000228607	Gls	ENCODEMT000228607	Known	Genomic	None	None	None	None	None	None
m54284U_200831_121835/80412953/ccs	GTACGCAACCAGTTCAACGCCGGC	mm10	chr18	39476694	39476273	-	1	422	49051	228614	ENSMUSG00000024431.15	ENCODEMT000228614	Nr3c1	ENCODEMT000228614	Known	Genomic	None	None	None	None	None	None
m54284U_200901_184453/129632308/ccs	CGCATACACGCATACAGCTGCATG	mm10	chr14	46979088	46980046	+	1	836	41143	228602	ENSMUSG00000021838.17	ENCODEMT000228602	Samd4	ENCODEMT000228602	Known	Genomic	None	None	None	None	None	None
m54284U_200901_184453/112263235/ccs	CAACCACACATCAAGTATAAGCTC	mm10	chr18	39476694	39476280	-	1	415	49051	228614	ENSMUSG00000024431.15	ENCODEMT000228614	Nr3c1	ENCODEMT000228614	Known	Genomic	None	None	None	None	None	None
m54284U_200901_184453/174130086/ccs	CGCTGATCAGCCATGCGAGGTTGA	mm10	chr19	9005000	9005684	+	1	650	50193	228498	ENSMUSG00000069833.13	ENCODEMT000228498	Ahnak	ENCODEMT000228498	Known	Genomic	None	None	None	None	None	None
m54284U_200901_184453/134154136/ccs	TTCACGCAGCCAAGACGTTCAACA	mm10	chr17	27028626	27019812	-	6	2002	46807	121547	ENSMUSG00000057789.14	ENSMUST00000078691.11	Bak1	Bak1-202	Known	Known	None	None	None	None	None	None
m54284U_200901_184453/119275955/ccs	CGCTGATCCGGATTGCGAAATTAG	mm10	chr14	46979171	46979939	+	1	654	41143	228602	ENSMUSG00000021838.17	ENCODEMT000228602	Samd4	ENCODEMT000228602	Known	Genomic	None	None	None	None	None	None
m54284U_200831_121835/76089523/ccs	CTGTAGCCAACCGAGAATATTGGC	mm10	chr2	28686787	28686967	+	1	181	4094	228622	ENSMUSG00000026812.16	ENCODEMT000228622	Tsc1	ENCODEMT000228622	Known	ISM	None	None	None	None	None	None
m54284U_200831_121835/26345646/ccs	AAACATCGAAGAGATCGAATAATG	mm10	chr5	34420930	34444898	+	10	1535	13665	228623	ENSMUSG00000037210.16	ENCODEMT000228623	Fam193a	ENCODEMT000228623	Known	ISM	Both	None	None	None	None	None
m54284U_200831_121835/29294943/ccs	TGGAACAAAACAACCAAAATAGCA	mm10	chr11	44534329	44534584	+	1	256	32710	228624	ENSMUSG00000019189.13	ENCODEMT000228624	Rnf145	ENCODEMT000228624	Known	Genomic	None	None	None	None	None	None
m54284U_200831_121835/123931342/ccs	GTACGCAATCCGTCTAGAGGTTGA	mm10	chr16	29614329	29615847	+	1	1519	45084	228625	ENSMUSG00000038084.16	ENCODEMT000228625	Opa1	ENCODEMT000228625	Known	Genomic	None	None	None	None	None	None
m54284U_200831_121835/138610583/ccs	CGAACTTACTCAATGAAGGATTAA	mm10	chr13	44930997	44929980	-	1	1018	38622	228626	ENSMUSG00000057531.14	ENCODEMT000228626	Dtnbp1	ENCODEMT000228626	Known	Genomic	None	None	None	None	None	None
m54284U_200901_184453/180357483/ccs	ATCATTCCGCTAACGAATTCATGG	mm10	chr19	9005001	9008459	+	1	3424	50193	228498	ENSMUSG00000069833.13	ENCODEMT000228498	Ahnak	ENCODEMT000228498	Known	Genomic	None	None	None	None	None	None
m54284U_200831_121835/114428145/ccs	GACAGTGCGCCACATATTCCGATC	mm10	chr4	57236697	57235554	-	1	937	10931	228621	ENSMUSG00000038764.14	ENCODEMT000228621	Ptpn3	ENCODEMT000228621	Known	Genomic	None	None	None	None	None	None
m54284U_200831_121835/103418716/ccs	ACAGCAGAACGTATCATGGGCATC	mm10	chr12	59139066	59140291	+	1	1234	36036	228627	ENSMUSG00000021000.17	ENCODEMT000228627	Mia2	ENCODEMT000228627	Known	Genomic	None	None	None	None	None	None
m54284U_200901_184453/144507105/ccs	GTCGTAGAGTGTTCTATGGTATAC	mm10	chr17	27028577	27019812	-	6	1953	46807	121547	ENSMUSG00000057789.14	ENSMUST00000078691.11	Bak1	Bak1-202	Known	Known	None	None	None	None	None	None
m54284U_200901_184453/76416529/ccs	ACACGACCCAAGACTACCATCTTG	mm10	chr3	55620076	55620791	+	1	716	65933	228628	ENCODEMG000065933	ENCODEMT000228628	ENCODEMG000065933	ENCODEMT000228628	Intergenic	Intergenic	None	None	None	None	None	None
m54284U_200901_184453/51578276/ccs	GCCACATAGAGCTGAACCGTTCTA	mm10	chr19	9005002	9006438	+	1	1402	50193	228498	ENSMUSG00000069833.13	ENCODEMT000228498	Ahnak	ENCODEMT000228498	Known	Genomic	None	None	None	None	None	None
m54284U_200831_121835/69993879/ccs	ATCATTCCGCTAACGAATTCATGG	mm10	chr1	52232750	52215524	-	3	4342	778	228629	ENSMUSG00000026103.14	ENCODEMT000228629	Gls	ENCODEMT000228629	Known	ISM	Prefix	None	None	None	None	None
m54284U_200901_184453/64291828/ccs	ATTGAGGAAAGAGATCTCTATTAC	mm10	chr18	39478005	39477572	-	1	434	49051	228614	ENSMUSG00000024431.15	ENCODEMT000228614	Nr3c1	ENCODEMT000228614	Known	Genomic	None	None	None	None	None	None
m54284U_200831_121835/50202087/ccs	AAGACGGAACGTATCACTGCTTTG	mm10	chr15	36809415	36809011	-	1	405	65934	228630	ENCODEMG000065934	ENCODEMT000228630	ENCODEMG000065934	ENCODEMT000228630	Intergenic	Intergenic	None	None	None	None	None	None
m54284U_200831_121835/131140156/ccs	CAAGACTAGAGTTAGCTGGGCATC	mm10	chr18	39479627	39477656	-	1	1963	49051	228614	ENSMUSG00000024431.15	ENCODEMT000228614	Nr3c1	ENCODEMT000228614	Known	Genomic	None	None	None	None	None	None
m54284U_200831_121835/112264768/ccs	CCATCCTCATCATTCCTTATTCTG	mm10	chr19	9005016	9006028	+	1	978	50193	228498	ENSMUSG00000069833.13	ENCODEMT000228498	Ahnak	ENCODEMT000228498	Known	Genomic	None	None	None	None	None	None
m54284U_200901_184453/142082939/ccs	CGACACACAAGGTACAATCCGCGA	mm10	chr4	57238751	57237228	-	1	1524	10931	228631	ENSMUSG00000038764.14	ENCODEMT000228631	Ptpn3	ENCODEMT000228631	Known	Genomic	None	None	None	None	None	None
m54284U_200831_121835/69207792/ccs	ACACGACCAGAGTCAATTCGCTAC	mm10	chr16	29614207	29614654	+	1	257	45084	228625	ENSMUSG00000038084.16	ENCODEMT000228625	Opa1	ENCODEMT000228625	Known	Genomic	None	None	None	None	None	None
m54284U_200831_121835/74384329/ccs	ATAGCGACACAGCAGACGCGACTA	mm10	chr2	28686811	28688678	+	1	1554	4094	228622	ENSMUSG00000026812.16	ENCODEMT000228622	Tsc1	ENCODEMT000228622	Known	ISM	None	None	None	None	None	None
m54284U_200901_184453/7602807/ccs	AGTGGTCAAGTACAAGTATCCGGG	mm10	chr11	44534799	44535007	+	1	209	32710	228632	ENSMUSG00000019189.13	ENCODEMT000228632	Rnf145	ENCODEMT000228632	Known	Genomic	None	None	None	None	None	None
m54284U_200901_184453/144901637/ccs	TGAAGAGAAAACATCGAAACGATA	mm10	chr17	27022858	27019812	-	4	1666	46807	228633	ENSMUSG00000057789.14	ENCODEMT000228633	Bak1	ENCODEMT000228633	Known	ISM	Suffix	None	None	None	None	None
m54284U_200901_184453/67502827/ccs	AACGCTTAAGCAGGAAATTCATGG	mm10	chr18	39479234	39477668	-	1	1566	49051	228614	ENSMUSG00000024431.15	ENCODEMT000228614	Nr3c1	ENCODEMT000228614	Known	Genomic	None	None	None	None	None	None
m54284U_200831_121835/125043209/ccs	AAACATCGAAGAGATCGAATAATG	mm10	chr5	34420786	34444913	+	10	1535	13665	228623	ENSMUSG00000037210.16	ENCODEMT000228623	Fam193a	ENCODEMT000228623	Known	ISM	Both	None	None	None	None	None
m54284U_200831_121835/160433123/ccs	ACGTATCACACTTCGAAAACGATA	mm10	chr13	44930787	44930133	-	1	656	38622	228626	ENSMUSG00000057531.14	ENCODEMT000228626	Dtnbp1	ENCODEMT000228626	Known	Genomic	None	None	None	None	None	None
m54284U_200831_121835/106957227/ccs	CCTCTATCCACTTCGACGTTCGAG	mm10	chr16	29614207	29614713	+	1	316	45084	228625	ENSMUSG00000038084.16	ENCODEMT000228625	Opa1	ENCODEMT000228625	Known	Genomic	None	None	None	None	None	None
m54284U_200831_121835/22283363/ccs	AACGCTTAAGCAGGAAATTCATGG	mm10	chr12	59140433	59141554	+	1	1145	36036	228634	ENSMUSG00000021000.17	ENCODEMT000228634	Mia2	ENCODEMT000228634	Known	Genomic	None	None	None	None	None	None
m54284U_200831_121835/79759894/ccs	ATAGCGACACAGCAGACGCGACTA	mm10	chr2	28686811	28688673	+	1	1549	4094	228622	ENSMUSG00000026812.16	ENCODEMT000228622	Tsc1	ENCODEMT000228622	Known	ISM	None	None	None	None	None	None
m54284U_200831_121835/172753590/ccs	ACATTGGCAACTCACCATATTGGC	mm10	chr19	9005042	9005500	+	1	424	50193	228498	ENSMUSG00000069833.13	ENCODEMT000228498	Ahnak	ENCODEMT000228498	Known	Genomic	None	None	None	None	None	None
m54284U_200901_184453/175441270/ccs	CACTTCGAAACCGAGAGAATAATG	mm10	chr16	29614501	29614953	+	1	262	45084	228625	ENSMUSG00000038084.16	ENCODEMT000228625	Opa1	ENCODEMT000228625	Known	Genomic	None	None	None	None	None	None
m54284U_200901_184453/72352681/ccs	GCGAGTAACCTCTATCTAAATATC	mm10	chr5	34421034	34422493	+	1	1428	13665	228597	ENSMUSG00000037210.16	ENCODEMT000228597	Fam193a	ENCODEMT000228597	Known	Genomic	None	None	None	None	None	None
m54284U_200901_184453/94636747/ccs	CGACACACAAGGTACAATCCGCGA	mm10	chr4	57238751	57237251	-	1	1501	10931	228631	ENSMUSG00000038764.14	ENCODEMT000228631	Ptpn3	ENCODEMT000228631	Known	Genomic	None	None	None	None	None	None
m54284U_200831_121835/155386226/ccs	CAATGGAAAGTCACTAGAATAATG	mm10	chr10	58292565	58294963	+	2	306	30404	228618	ENSMUSG00000038039.13	ENCODEMT000228618	Gcc2	ENCODEMT000228618	Known	ISM	Both	None	None	None	None	None
m54284U_200901_184453/127731133/ccs	ACCTCCAACGAACTTACATTTGGA	mm10	chr14	46981984	46982293	+	1	334	41143	228635	ENSMUSG00000021838.17	ENCODEMT000228635	Samd4	ENCODEMT000228635	Known	Genomic	None	None	None	None	None	None
m54284U_200831_121835/88016960/ccs	TTCACGCACAACCACATACTCGAA	mm10	chr18	39479077	39477789	-	1	1289	49051	228614	ENSMUSG00000024431.15	ENCODEMT000228614	Nr3c1	ENCODEMT000228614	Known	Genomic	None	None	None	None	None	None
m54284U_200831_121835/110692602/ccs	ATCCTGTAACCACTGTTACGGTTA	mm10	chr19	9005121	9006042	+	1	922	50193	228636	ENSMUSG00000069833.13	ENCODEMT000228636	Ahnak	ENCODEMT000228636	Known	Genomic	None	None	None	None	None	None
m54284U_200831_121835/35981315/ccs	GTACGCAATCCGTCTAGAGGTTGA	mm10	chr16	29614501	29614939	+	1	248	45084	228625	ENSMUSG00000038084.16	ENCODEMT000228625	Opa1	ENCODEMT000228625	Known	Genomic	None	None	None	None	None	None
m54284U_200831_121835/75628595/ccs	AGCCATGCACAAGCTACGTCTAGG	mm10	chr13	44931303	44930146	-	1	1159	38622	228626	ENSMUSG00000057531.14	ENCODEMT000228626	Dtnbp1	ENCODEMT000228626	Known	Genomic	None	None	None	None	None	None
m54284U_200901_184453/175245868/ccs	GTGTTCTAGCGAGTAACGTTCGAG	mm10	chr11	44534702	44535914	+	1	998	32710	228632	ENSMUSG00000019189.13	ENCODEMT000228632	Rnf145	ENCODEMT000228632	Known	Genomic	None	None	None	None	None	None
m54284U_200831_121835/177930822/ccs	AGCAGGAACGACACACGAATAATG	mm10	chr16	29614697	29620448	+	5	840	45084	228637	ENSMUSG00000038084.16	ENCODEMT000228637	Opa1	ENCODEMT000228637	Known	NNC	None	None	None	None	None	None
m54284U_200831_121835/163908249/ccs	AAGACGGAACGTATCACTGCTTTG	mm10	chr2	28687348	28688734	+	1	1387	4094	228638	ENSMUSG00000026812.16	ENCODEMT000228638	Tsc1	ENCODEMT000228638	Known	Genomic	None	None	None	None	None	None
m54284U_200831_121835/85328743/ccs	AAGAGATCTCTTCACAGGTGGAGC	mm10	chr4	57240274	57238637	-	1	1638	10931	228631	ENSMUSG00000038764.14	ENCODEMT000228631	Ptpn3	ENCODEMT000228631	Known	Genomic	None	None	None	None	None	None
m54284U_200831_121835/110627566/ccs	GATGAATCAGTGGTCACGCGACTA	mm10	chr18	39479077	39478719	-	1	359	49051	228639	ENSMUSG00000024431.15	ENCODEMT000228639	Nr3c1	ENCODEMT000228639	Known	Genomic	None	None	None	None	None	None
m54284U_200901_184453/147850814/ccs	ACATTGGCAAGGTACATGGTATAC	mm10	chr17	27028619	27019812	-	6	1995	46807	121547	ENSMUSG00000057789.14	ENSMUST00000078691.11	Bak1	Bak1-202	Known	Known	None	None	None	None	None	None
m54284U_200901_184453/53477425/ccs	GTGTTCTAGCGAGTAATTCGCTAC	mm10	chr5	34422283	34423251	+	1	969	13665	228641	ENSMUSG00000037210.16	ENCODEMT000228641	Fam193a	ENCODEMT000228641	Known	Genomic	None	None	None	None	None	None
m54284U_200831_121835/19792761/ccs	GATGAATCAGTGGTCACGCGACTA	mm10	chr12	59140345	59140746	+	1	260	36036	228634	ENSMUSG00000021000.17	ENCODEMT000228634	Mia2	ENCODEMT000228634	Known	Genomic	None	None	None	None	None	None
m54284U_200901_184453/116852861/ccs	CCTCTATCCACTTCGAACTTACGA	mm10	chr1	52233049	52215609	-	4	770	778	228642	ENSMUSG00000026103.14	ENCODEMT000228642	Gls	ENCODEMT000228642	Known	ISM	Prefix	None	None	None	None	None
m54284U_200831_121835/54724428/ccs	CAATGGAACTAAGGTCGTTCAACA	mm10	chr10	58293812	58294064	+	1	253	30404	228640	ENSMUSG00000038039.13	ENCODEMT000228640	Gcc2	ENCODEMT000228640	Known	Genomic	None	None	None	None	None	None
m54284U_200831_121835/40306614/ccs	AATCCGTCCCAGTTCACTGCTTTG	mm10	chr3	55621629	55620143	-	1	1487	65935	228643	ENCODEMG000065935	ENCODEMT000228643	ENCODEMG000065935	ENCODEMT000228643	Antisense	Antisense	None	None	None	None	None	None
m54284U_200901_184453/40829374/ccs	GCCACATATATCAGCATCTATTAC	mm10	chr14	46982352	46982532	+	1	181	41143	228644	ENSMUSG00000021838.17	ENCODEMT000228644	Samd4	ENCODEMT000228644	Known	Genomic	None	None	None	None	None	None
m54284U_200901_184453/174394094/ccs	GGAGAACAGATAGACATCACTTTA	mm10	chr18	39479077	39478693	-	1	359	49051	228639	ENSMUSG00000024431.15	ENCODEMT000228639	Nr3c1	ENCODEMT000228639	Known	Genomic	None	None	None	None	None	None
m54284U_200831_121835/152701179/ccs	AGAGTCAAAAGAGATCCGTTCGAG	mm10	chr4	57241103	57239594	-	1	1510	10931	228645	ENSMUSG00000038764.14	ENCODEMT000228645	Ptpn3	ENCODEMT000228645	Known	Genomic	None	None	None	None	None	None
m54284U_200831_121835/86772272/ccs	ATCCTGTAAACCGAGAGGGTAGCG	mm10	chr11	44536347	44537697	+	1	1365	32710	228646	ENSMUSG00000019189.13	ENCODEMT000228646	Rnf145	ENCODEMT000228646	Known	Genomic	None	None	None	None	None	None
m54284U_200901_184453/11732752/ccs	GCCACATATCTTCACATGTCTGAA	mm10	chr13	44930617	44930216	-	1	403	38622	228626	ENSMUSG00000057531.14	ENCODEMT000228626	Dtnbp1	ENCODEMT000228626	Known	Genomic	None	None	None	None	None	None
m54284U_200901_184453/170591073/ccs	GACTAGTACTGAGCCACGTCTAGG	mm10	chr17	27028605	27019812	-	6	1981	46807	121547	ENSMUSG00000057789.14	ENSMUST00000078691.11	Bak1	Bak1-202	Known	Known	None	None	None	None	None	None
m54284U_200831_121835/9112075/ccs	AGCCATGCACAAGCTAGCTATGCG	mm10	chr15	36861207	36861619	+	1	413	65936	228647	ENCODEMG000065936	ENCODEMT000228647	ENCODEMG000065936	ENCODEMT000228647	Intergenic	Intergenic	None	None	None	None	None	None
m54284U_200831_121835/162596043/ccs	GCCACATATCTTCACATGTCTGAA	mm10	chr19	9005125	9006826	+	1	1708	50193	228636	ENSMUSG00000069833.13	ENCODEMT000228636	Ahnak	ENCODEMT000228636	Known	Genomic	None	None	None	None	None	None
m54284U_200831_121835/117507848/ccs	AGCCATGCACAAGCTACGTCTAGG	mm10	chr12	59140381	59140746	+	1	224	36036	228634	ENSMUSG00000021000.17	ENCODEMT000228634	Mia2	ENCODEMT000228634	Known	Genomic	None	None	None	None	None	None
m54284U_200831_121835/55970461/ccs	TGAAGAGAAAACATCGAAACGATA	mm10	chr17	27028612	27019812	-	6	1988	46807	121547	ENSMUSG00000057789.14	ENSMUST00000078691.11	Bak1	Bak1-202	Known	Known	None	None	None	None	None	None
m54284U_200831_121835/164299531/ccs	GTACGCAACCAGTTCAACGCCGGC	mm10	chr18	39479077	39478693	-	1	359	49051	228639	ENSMUSG00000024431.15	ENCODEMT000228639	Nr3c1	ENCODEMT000228639	Known	Genomic	None	None	None	None	None	None
m54284U_200901_184453/32245505/ccs	AAACATCGAAGAGATCGAATAATG	mm10	chr13	45002063	44930324	-	8	1430	38622	228648	ENSMUSG00000057531.14	ENCODEMT000228648	Dtnbp1	ENCODEMT000228648	Known	ISM	Prefix	None	None	None	None	None
m54284U_200831_121835/138413818/ccs	CAGCGTTAACACAGAACGTTCGAG	mm10	chr2	28687288	28690982	+	1	3681	4094	228638	ENSMUSG00000026812.16	ENCODEMT000228638	Tsc1	ENCODEMT000228638	Known	Genomic	None	None	None	None	None	None
m54284U_200901_184453/73402845/ccs	CACCTTACATCCTGTAGGGTAGCG	mm10	chr10	58293897	58294715	+	1	819	30404	228640	ENSMUSG00000038039.13	ENCODEMT000228640	Gcc2	ENCODEMT000228640	Known	Genomic	None	None	None	None	None	None
m54284U_200831_121835/854572/ccs	CTCAATGAAATGTTGCTAAATATC	mm10	chr5	34422369	34423066	+	1	336	13665	228641	ENSMUSG00000037210.16	ENCODEMT000228641	Fam193a	ENCODEMT000228641	Known	Genomic	None	None	None	None	None	None
m54284U_200901_184453/71697151/ccs	TGGTGGTATCCGTCTACCGTTCTA	mm10	chr19	9005129	9006993	+	1	1864	50193	228636	ENSMUSG00000069833.13	ENCODEMT000228636	Ahnak	ENCODEMT000228636	Known	Genomic	None	None	None	None	None	None
m54284U_200901_184453/7471520/ccs	GATGAATCCACCTTACAGCGAAAC	mm10	chr12	59140381	59141147	+	1	647	36036	228634	ENSMUSG00000021000.17	ENCODEMT000228634	Mia2	ENCODEMT000228634	Known	Genomic	None	None	None	None	None	None
m54284U_200901_184453/6029484/ccs	AACTCACCAAGGTACACGCGACTA	mm10	chr17	27028595	27019812	-	6	1964	46807	121547	ENSMUSG00000057789.14	ENSMUST00000078691.11	Bak1	Bak1-202	Known	Known	None	None	None	None	None	None
m54284U_200831_121835/72680659/ccs	AAGGACACAACCGAGAGTCCGTAG	mm10	chr2	28687773	28689866	+	1	2080	4094	228638	ENSMUSG00000026812.16	ENCODEMT000228638	Tsc1	ENCODEMT000228638	Known	Genomic	None	None	None	None	None	None
m54284U_200831_121835/21365886/ccs	GCCAAGACCAGCGTTACTATTTCA	mm10	chr18	39479077	39478699	-	1	353	49051	228639	ENSMUSG00000024431.15	ENCODEMT000228639	Nr3c1	ENCODEMT000228639	Known	Genomic	None	None	None	None	None	None
m54284U_200831_121835/131467928/ccs	AGATGTACGGTGCGAAATCATGCA	mm10	chr19	9005142	9006811	+	1	1676	50193	228636	ENSMUSG00000069833.13	ENCODEMT000228636	Ahnak	ENCODEMT000228636	Known	Genomic	None	None	None	None	None	None
m54284U_200831_121835/117572899/ccs	GACTAGTACGACTGGATTGTCTTA	mm10	chr1	52216215	52215907	-	1	505	778	228607	ENSMUSG00000026103.14	ENCODEMT000228607	Gls	ENCODEMT000228607	Known	Genomic	None	None	None	None	None	None
m54284U_200831_121835/151390601/ccs	CTCAATGAGAGCTGAATGCGATCG	mm10	chr11	44536969	44537337	+	1	369	32710	228646	ENSMUSG00000019189.13	ENCODEMT000228646	Rnf145	ENCODEMT000228646	Known	Genomic	None	None	None	None	None	None
m54284U_200901_184453/110822909/ccs	GATGAATCCACCTTACAGCGAAAC	mm10	chr12	59140381	59141141	+	1	633	36036	228634	ENSMUSG00000021000.17	ENCODEMT000228634	Mia2	ENCODEMT000228634	Known	Genomic	None	None	None	None	None	None
m54284U_200901_184453/25101188/ccs	GTCGTAGAGTGTTCTATGGTATAC	mm10	chr17	27028577	27019812	-	6	1953	46807	121547	ENSMUSG00000057789.14	ENSMUST00000078691.11	Bak1	Bak1-202	Known	Known	None	None	None	None	None	None
m54284U_200831_121835/29166171/ccs	ACCTCCAACGAACTTACATTTGGA	mm10	chr19	9005163	9006018	+	1	862	50193	228636	ENSMUSG00000069833.13	ENCODEMT000228636	Ahnak	ENCODEMT000228636	Known	Genomic	None	None	None	None	None	None
m54284U_200901_184453/71173291/ccs	AGTCACTAAAGACGGATTACCTCG	mm10	chr2	28688110	28689691	+	1	1568	4094	228638	ENSMUSG00000026812.16	ENCODEMT000228638	Tsc1	ENCODEMT000228638	Known	Genomic	None	None	None	None	None	None
m54284U_200831_121835/147392815/ccs	AGCAGGAACGACACACGAATAATG	mm10	chr16	29614697	29620498	+	5	843	45084	228604	ENSMUSG00000038084.16	ENCODEMT000228604	Opa1	ENCODEMT000228604	Known	ISM	Suffix	None	None	None	None	None
m54284U_200901_184453/34409101/ccs	CAAGACTACAAGACTACGTCTAGG	mm10	chr4	57239873	57239776	-	1	286	10931	228645	ENSMUSG00000038764.14	ENCODEMT000228645	Ptpn3	ENCODEMT000228645	Known	Genomic	None	None	None	None	None	None
m54284U_200901_184453/64488889/ccs	CCGAAGTAACACGACCGTTCAACA	mm10	chr17	27020294	27019812	-	1	473	46807	228576	ENSMUSG00000057789.14	ENCODEMT000228576	Bak1	ENCODEMT000228576	Known	ISM	None	None	None	None	None	None
m54284U_200901_184453/44238786/ccs	GATGAATCAAGAGATCACGCCGGC	mm10	chr1	52216215	52215907	-	1	505	778	228607	ENSMUSG00000026103.14	ENCODEMT000228607	Gls	ENCODEMT000228607	Known	Genomic	None	None	None	None	None	None
m54284U_200901_184453/165087123/ccs	AAGAGATCTGGAACAATGGGCATC	mm10	chr19	9005175	9009979	+	2	1070	50193	228649	ENSMUSG00000069833.13	ENCODEMT000228649	Ahnak	ENCODEMT000228649	Known	Genomic	None	None	None	None	None	None
m54284U_200831_121835/108134774/ccs	CGCTGATCAGCCATGCTTGGGAGA	mm10	chr5	34424948	34425114	+	1	173	13665	228650	ENSMUSG00000037210.16	ENCODEMT000228650	Fam193a	ENCODEMT000228650	Known	Genomic	None	None	None	None	None	None
m54284U_200831_121835/11012545/ccs	CCATCCTCCCTCCTGAGGGCGATG	mm10	chr13	45002072	44930450	-	8	1324	38622	228648	ENSMUSG00000057531.14	ENCODEMT000228648	Dtnbp1	ENCODEMT000228648	Known	ISM	Prefix	None	None	None	None	None
m54284U_200831_121835/172950505/ccs	GATAGACAATTGGCTCCGCCCGGA	mm10	chr18	39479883	39479215	-	1	669	49051	228651	ENSMUSG00000024431.15	ENCODEMT000228651	Nr3c1	ENCODEMT000228651	Known	Genomic	None	None	None	None	None	None
m54284U_200831_121835/5440251/ccs	GCTAACGAAGATCGCATGTCTGAA	mm10	chr16	29614890	29620510	+	5	631	45084	228604	ENSMUSG00000038084.16	ENCODEMT000228604	Opa1	ENCODEMT000228604	Known	ISM	Suffix	None	None	None	None	None
m54284U_200901_184453/89196518/ccs	GCCACATAGAGCTGAACCGTTCTA	mm10	chr17	27028595	27019812	-	6	1971	46807	121547	ENSMUSG00000057789.14	ENSMUST00000078691.11	Bak1	Bak1-202	Known	Known	None	None	None	None	None	None
m54284U_200901_184453/137561839/ccs	GTCTGTCAGATGAATCTGGTATAC	mm10	chr1	52216214	52215912	-	1	499	778	228607	ENSMUSG00000026103.14	ENCODEMT000228607	Gls	ENCODEMT000228607	Known	Genomic	None	None	None	None	None	None
m54284U_200901_184453/174786033/ccs	AAGACGGAACGTATCAACTCGTAA	mm10	chr19	9005204	9009238	+	2	329	50193	228649	ENSMUSG00000069833.13	ENCODEMT000228649	Ahnak	ENCODEMT000228649	Known	Genomic	None	None	None	None	None	None
m54284U_200831_121835/158859414/ccs	AGAGTCAAGGTGCGAAGTCCGTAG	mm10	chr15	36868206	36869408	+	1	1203	65937	228652	ENCODEMG000065937	ENCODEMT000228652	ENCODEMG000065937	ENCODEMT000228652	Intergenic	Intergenic	None	None	None	None	None	None
m54284U_200831_121835/1247012/ccs	TCTTCACAAACGTGATATTCATGG	mm10	chr10	58298684	58298839	+	1	156	30404	228653	ENSMUSG00000038039.13	ENCODEMT000228653	Gcc2	ENCODEMT000228653	Known	ISM	None	None	None	None	None	None
m54284U_200831_121835/86901934/ccs	CGCATACACGCATACAGCTGCATG	mm10	chr11	44537730	44539016	+	1	1291	32710	228654	ENSMUSG00000019189.13	ENCODEMT000228654	Rnf145	ENCODEMT000228654	Known	Genomic	None	None	None	None	None	None
m54284U_200901_184453/31524462/ccs	GTCTGTCATCCGTCTAAATAGAAC	mm10	chr14	46987146	46986296	-	1	859	65938	228655	ENCODEMG000065938	ENCODEMT000228655	ENCODEMG000065938	ENCODEMT000228655	Antisense	Antisense	None	None	None	None	None	None
m54284U_200901_184453/44302803/ccs	ATCCTGTAAACCGAGATTACCTCG	mm10	chr16	29615937	29616632	+	1	696	45084	228656	ENSMUSG00000038084.16	ENCODEMT000228656	Opa1	ENCODEMT000228656	Known	Genomic	None	None	None	None	None	None
m54284U_200901_184453/67045180/ccs	CCATCCTCTCCGTCTAGGTTCTTC	mm10	chr13	45002073	44930646	-	8	1129	38622	228648	ENSMUSG00000057531.14	ENCODEMT000228648	Dtnbp1	ENCODEMT000228648	Known	ISM	Prefix	None	None	None	None	None
m54284U_200901_184453/48302890/ccs	CACTTCGAAACCGAGAGAATAATG	mm10	chr3	55623248	55622767	-	1	482	65939	228657	ENCODEMG000065939	ENCODEMT000228657	ENCODEMG000065939	ENCODEMT000228657	Intergenic	Intergenic	None	None	None	None	None	None
m54284U_200901_184453/131139247/ccs	AGCCATGCACTATGCAGCCTGCAA	mm10	chr17	27028565	27019812	-	6	1941	46807	121547	ENSMUSG00000057789.14	ENSMUST00000078691.11	Bak1	Bak1-202	Known	Known	None	None	None	None	None	None
m54284U_200831_121835/139199795/ccs	CAACCACAAATGTTGCTACGGTTA	mm10	chr1	52216215	52215914	-	1	498	778	228607	ENSMUSG00000026103.14	ENCODEMT000228607	Gls	ENCODEMT000228607	Known	Genomic	None	None	None	None	None	None
m54284U_200831_121835/115149225/ccs	ACTATGCAAACCGAGAATATTGGC	mm10	chr19	9005177	9009595	+	2	1877	50193	228658	ENSMUSG00000069833.13	ENCODEMT000228658	Ahnak	ENCODEMT000228658	Known	Genomic	None	None	None	None	None	None
m54284U_200831_121835/88476498/ccs	ACCACTGTCACCTTACTCTATTAC	mm10	chr18	39481432	39479077	-	1	2212	49051	228651	ENSMUSG00000024431.15	ENCODEMT000228651	Nr3c1	ENCODEMT000228651	Known	Genomic	None	None	None	None	None	None
m54284U_200901_184453/71304172/ccs	AGTCACTAAAGACGGATTACCTCG	mm10	chr2	28688110	28689691	+	1	1568	4094	228638	ENSMUSG00000026812.16	ENCODEMT000228638	Tsc1	ENCODEMT000228638	Known	Genomic	None	None	None	None	None	None
m54284U_200901_184453/88016121/ccs	ACACAGAAGACAGTGCTTATTCTG	mm10	chr4	57249940	57240799	-	4	261	10931	228659	ENSMUSG00000038764.14	ENCODEMT000228659	Ptpn3	ENCODEMT000228659	Known	ISM	None	None	None	None	None	None
m54284U_200901_184453/17302156/ccs	GGAGAACAAGGCTAACCTGTCCCG	mm10	chr13	44931238	44930762	-	1	478	38622	228626	ENSMUSG00000057531.14	ENCODEMT000228626	Dtnbp1	ENCODEMT000228626	Known	Genomic	None	None	None	None	None	None
m54284U_200831_121835/1116879/ccs	CCATCCTCAACAACCACGTCTAGG	mm10	chr12	59140866	59141561	+	1	554	36036	228634	ENSMUSG00000021000.17	ENCODEMT000228634	Mia2	ENCODEMT000228634	Known	Genomic	None	None	None	None	None	None
m54284U_200831_121835/139460984/ccs	GATAGACAATTGGCTCCGCCCGGA	mm10	chr18	39479883	39479077	-	1	669	49051	228651	ENSMUSG00000024431.15	ENCODEMT000228651	Nr3c1	ENCODEMT000228651	Known	Genomic	None	None	None	None	None	None
m54284U_200831_121835/12847929/ccs	AGTCACTAAAGACGGATTACCTCG	mm10	chr2	28688122	28689691	+	1	1556	4094	228638	ENSMUSG00000026812.16	ENCODEMT000228638	Tsc1	ENCODEMT000228638	Known	Genomic	None	None	None	None	None	None
m54284U_200831_121835/115017109/ccs	AAGGACACGCCACATAACTCGTAA	mm10	chr12	59141073	59141561	+	1	347	36036	228634	ENSMUSG00000021000.17	ENCODEMT000228634	Mia2	ENCODEMT000228634	Known	Genomic	None	None	None	None	None	None
m54284U_200831_121835/1247239/ccs	GATGAATCAAGAGATCACGTTAAC	mm10	chr13	45002093	44931119	-	8	676	38622	228648	ENSMUSG00000057531.14	ENCODEMT000228648	Dtnbp1	ENCODEMT000228648	Known	ISM	Prefix	None	None	None	None	None
m54284U_200901_184453/103155082/ccs	AACTCACCGATGAATCTTCGCTAC	mm10	chr18	39480945	39479578	-	1	1224	49051	228651	ENSMUSG00000024431.15	ENCODEMT000228651	Nr3c1	ENCODEMT000228651	Known	Genomic	None	None	None	None	None	None
m54284U_200831_121835/155779647/ccs	CTCAATGACAAGACTAACGCCGGC	mm10	chr17	27028600	27019814	-	6	2076	46807	121547	ENSMUSG00000057789.14	ENSMUST00000078691.11	Bak1	Bak1-202	Known	Known	None	None	None	None	None	None
m54284U_200901_184453/109054057/ccs	CCATCCTCAACAACCAGCTATGCG	mm10	chr11	44537933	44539016	+	1	1051	32710	228654	ENSMUSG00000019189.13	ENCODEMT000228654	Rnf145	ENCODEMT000228654	Known	Genomic	None	None	None	None	None	None
m54284U_200831_121835/165085404/ccs	AAGGACACGCCACATAACTCGTAA	mm10	chr2	28688485	28690751	+	1	2253	4094	228638	ENSMUSG00000026812.16	ENCODEMT000228638	Tsc1	ENCODEMT000228638	Known	Genomic	None	None	None	None	None	None
m54284U_200901_184453/82250259/ccs	AGCCATGCACAAGCTAGCTATGCG	mm10	chr5	34425903	34426502	+	1	600	13665	228660	ENSMUSG00000037210.16	ENCODEMT000228660	Fam193a	ENCODEMT000228660	Known	ISM	None	None	None	None	None	None
m54284U_200831_121835/152568950/ccs	GATAGACAATTGGCTCCGCCCGGA	mm10	chr4	57241203	57240755	-	1	637	10931	228645	ENSMUSG00000038764.14	ENCODEMT000228645	Ptpn3	ENCODEMT000228645	Known	Genomic	None	None	None	None	None	None
m54284U_200831_121835/123799788/ccs	CGCTGATCAGCCATGCTTGGGAGA	mm10	chr10	58303346	58303660	+	1	315	30404	228661	ENSMUSG00000038039.13	ENCODEMT000228661	Gcc2	ENCODEMT000228661	Known	Genomic	None	None	None	None	None	None
m54284U_200831_121835/71568160/ccs	GTCGTAGACAACCACAGCTGCATG	mm10	chr12	59141324	59141771	+	1	306	36036	228634	ENSMUSG00000021000.17	ENCODEMT000228634	Mia2	ENCODEMT000228634	Known	Genomic	None	None	None	None	None	None
m54284U_200831_121835/16318637/ccs	ACAGCAGATTCACGCACTGCTTTG	mm10	chr16	29615937	29618209	+	3	200	45084	228662	ENSMUSG00000038084.16	ENCODEMT000228662	Opa1	ENCODEMT000228662	Known	ISM	Suffix	None	None	None	None	None
m54284U_200901_184453/17039391/ccs	TCTTCACAAACGTGATTATAGTCG	mm10	chr1	52216470	52218366	+	1	1897	65940	228663	ENCODEMG000065940	ENCODEMT000228663	ENCODEMG000065940	ENCODEMT000228663	Antisense	Antisense	None	None	None	None	None	None
m54284U_200901_184453/2490910/ccs	ACTATGCAAACCGAGAATATTGGC	mm10	chr19	9005204	9009566	+	2	1877	50193	228658	ENSMUSG00000069833.13	ENCODEMT000228658	Ahnak	ENCODEMT000228658	Known	Genomic	None	None	None	None	None	None
m54284U_200901_184453/28314439/ccs	ATCATTCCTATCAGCAATAAGCTC	mm10	chr17	27028540	27019815	-	6	1913	46807	121547	ENSMUSG00000057789.14	ENSMUST00000078691.11	Bak1	Bak1-202	Known	Known	None	None	None	None	None	None
m54284U_200831_121835/9830456/ccs	AGCAGGAAAAGGACACCTTTGGTC	mm10	chr11	44538384	44540066	+	1	1639	32710	228654	ENSMUSG00000019189.13	ENCODEMT000228654	Rnf145	ENCODEMT000228654	Known	Genomic	None	None	None	None	None	None
m54284U_200831_121835/39321855/ccs	AAGGTACAAATCCGTCATCATGCA	mm10	chr5	34426429	34428507	+	1	2444	13665	228660	ENSMUSG00000037210.16	ENCODEMT000228660	Fam193a	ENCODEMT000228660	Known	ISM	None	None	None	None	None	None
m54284U_200831_121835/156894691/ccs	AGAGTCAAAAGAGATCCGTTCGAG	mm10	chr18	39481602	39481428	-	1	175	49051	228664	ENSMUSG00000024431.15	ENCODEMT000228664	Nr3c1	ENCODEMT000228664	Known	Genomic	None	None	None	None	None	None
m54284U_200831_121835/70517182/ccs	AGTCACTAAAGACGGATTACCTCG	mm10	chr2	28688512	28689691	+	1	1166	4094	228638	ENSMUSG00000026812.16	ENCODEMT000228638	Tsc1	ENCODEMT000228638	Known	Genomic	None	None	None	None	None	None
m54284U_200901_184453/75434763/ccs	CTGGCATACTGTAGCCCTGAAAGG	mm10	chr12	59141324	59141626	+	1	161	36036	228634	ENSMUSG00000021000.17	ENCODEMT000228634	Mia2	ENCODEMT000228634	Known	Genomic	None	None	None	None	None	None
m54284U_200901_184453/87099348/ccs	AGTGGTCACTGGCATAAAACGATA	mm10	chr17	27028550	27019815	-	6	1920	46807	228665	ENSMUSG00000057789.14	ENCODEMT000228665	Bak1	ENCODEMT000228665	Known	NNC	None	None	None	None	None	None
m54284U_200831_121835/63572762/ccs	CACTTCGAAACGCTTATGCGATCG	mm10	chr13	44933209	44932012	-	1	1198	38622	228666	ENSMUSG00000057531.14	ENCODEMT000228666	Dtnbp1	ENCODEMT000228666	Known	Genomic	None	None	None	None	None	None
m54284U_200901_184453/67371530/ccs	AATGTTGCGAACAGGCAGGTAATA	mm10	chr15	36871957	36874130	+	1	2174	65941	228667	ENCODEMG000065941	ENCODEMT000228667	ENCODEMG000065941	ENCODEMT000228667	Antisense	Antisense	None	None	None	None	None	None
m54284U_200831_121835/39322400/ccs	TAGGATGAGCTAACGAACTGCGCA	mm10	chr11	44538423	44538753	+	1	298	32710	228654	ENSMUSG00000019189.13	ENCODEMT000228654	Rnf145	ENCODEMT000228654	Known	Genomic	None	None	None	None	None	None
m54284U_200901_184453/141363513/ccs	CAGCGTTAACACAGAACGTTCGAG	mm10	chr3	55625028	55623938	-	1	1091	65942	228668	ENCODEMG000065942	ENCODEMT000228668	ENCODEMG000065942	ENCODEMT000228668	Intergenic	Intergenic	None	None	None	None	None	None
m54284U_200831_121835/30737330/ccs	GTCGTAGACAACCACAGCTGCATG	mm10	chr12	59141324	59141771	+	1	306	36036	228634	ENSMUSG00000021000.17	ENCODEMT000228634	Mia2	ENCODEMT000228634	Known	Genomic	None	None	None	None	None	None
m54284U_200831_121835/21629294/ccs	ATCATTCCTATCAGCAATAAGCTC	mm10	chr10	58312920	58311845	-	1	1064	65943	228669	ENCODEMG000065943	ENCODEMT000228669	ENCODEMG000065943	ENCODEMT000228669	Intergenic	Intergenic	None	None	None	None	None	None
m54284U_200901_184453/89261602/ccs	CGAACTTATCTTCACACGTTCGAG	mm10	chr5	34426476	34434180	+	2	3075	13665	228670	ENSMUSG00000037210.16	ENCODEMT000228670	Fam193a	ENCODEMT000228670	Known	ISM	Both	None	None	None	None	None
m54284U_200901_184453/87097959/ccs	AAGAGATCTCTTCACAGGTGGAGC	mm10	chr18	39482810	39481428	-	1	1383	49051	228664	ENSMUSG00000024431.15	ENCODEMT000228664	Nr3c1	ENCODEMT000228664	Known	Genomic	None	None	None	None	None	None
m54284U_200901_184453/101256011/ccs	ACTATGCAAACCGAGAATATTGGC	mm10	chr19	9005204	9009566	+	2	1877	50193	228658	ENSMUSG00000069833.13	ENCODEMT000228658	Ahnak	ENCODEMT000228658	Known	Genomic	None	None	None	None	None	None
m54284U_200901_184453/15928145/ccs	GATGAATCCACCTTACGGTTCTTC	mm10	chr4	57242165	57241902	-	1	264	10931	228671	ENSMUSG00000038764.14	ENCODEMT000228671	Ptpn3	ENCODEMT000228671	Known	Genomic	None	None	None	None	None	None
m54284U_200901_184453/100598911/ccs	TCTTCACAAACGTGATTATAGTCG	mm10	chr16	29616645	29652496	+	11	2931	45084	228672	ENSMUSG00000038084.16	ENCODEMT000228672	Opa1	ENCODEMT000228672	Known	NNC	None	None	None	None	None	None
m54284U_200901_184453/12386441/ccs	AAACATCGCCGTGAGAAATAGAAC	mm10	chr11	44538557	44538753	+	1	164	32710	228654	ENSMUSG00000019189.13	ENCODEMT000228654	Rnf145	ENCODEMT000228654	Known	Genomic	None	None	None	None	None	None
m54284U_200901_184453/98632813/ccs	TCTTCACAGGTGCGAATGGGCATC	mm10	chr19	9005172	9005464	+	1	299	50193	228636	ENSMUSG00000069833.13	ENCODEMT000228636	Ahnak	ENCODEMT000228636	Known	Genomic	None	None	None	None	None	None
m54284U_200901_184453/119343224/ccs	AGATCGCAACAGATTCAAACGATA	mm10	chr17	27028562	27019815	-	6	1935	46807	121547	ENSMUSG00000057789.14	ENSMUST00000078691.11	Bak1	Bak1-202	Known	Known	None	None	None	None	None	None
m54284U_200901_184453/5964310/ccs	AATGTTGCAGCACCTCGTGGGTTC	mm10	chr13	44932736	44932484	-	1	253	38622	228666	ENSMUSG00000057531.14	ENCODEMT000228666	Dtnbp1	ENCODEMT000228666	Known	Genomic	None	None	None	None	None	None
m54284U_200901_184453/142869439/ccs	ATCATTCCTATCAGCAACCGTACG	mm10	chr14	46986782	46987145	+	1	364	41143	228673	ENSMUSG00000021838.17	ENCODEMT000228673	Samd4	ENCODEMT000228673	Known	Genomic	None	None	None	None	None	None
m54284U_200901_184453/6490834/ccs	CAGCGTTAACACAGAACGTTCGAG	mm10	chr2	28688873	28691171	+	1	2299	4094	228674	ENSMUSG00000026812.16	ENCODEMT000228674	Tsc1	ENCODEMT000228674	Known	Genomic	None	None	None	None	None	None
m54284U_200901_184453/127795255/ccs	ATAGCGACCCTCTATCGAGGTTGA	mm10	chr19	9005209	9009253	+	2	339	50193	228649	ENSMUSG00000069833.13	ENCODEMT000228649	Ahnak	ENCODEMT000228649	Known	Genomic	None	None	None	None	None	None
m54284U_200831_121835/42206667/ccs	CCTCCTGACTAAGGTCGTTCAACA	mm10	chr18	39482344	39481870	-	1	475	49051	228675	ENSMUSG00000024431.15	ENCODEMT000228675	Nr3c1	ENCODEMT000228675	Known	Genomic	None	None	None	None	None	None
m54284U_200901_184453/14747760/ccs	AAGAGATCTCTTCACATGCGATCG	mm10	chr12	59142382	59143921	+	1	1540	36036	228676	ENSMUSG00000021000.17	ENCODEMT000228676	Mia2	ENCODEMT000228676	Known	Genomic	None	None	None	None	None	None
m54284U_200901_184453/68878718/ccs	TGGAACAAGTGTTCTACGTTCGAG	mm10	chr19	9005607	9005187	-	1	477	65914	228485	ENCODEMG000065914	ENCODEMT000228485	ENCODEMG000065914	ENCODEMT000228485	Antisense	Genomic	None	None	None	None	None	None
m54284U_200901_184453/132974444/ccs	CAGCGTTAACACAGAACGTTCGAG	mm10	chr17	27028593	27019815	-	6	1966	46807	121547	ENSMUSG00000057789.14	ENSMUST00000078691.11	Bak1	Bak1-202	Known	Known	None	None	None	None	None	None
m54284U_200901_184453/59836234/ccs	GATAGACAGCCACATAGCCTGCAA	mm10	chr19	9005202	9008274	+	1	3066	50193	228636	ENSMUSG00000069833.13	ENCODEMT000228636	Ahnak	ENCODEMT000228636	Known	Genomic	None	None	None	None	None	None
m54284U_200831_121835/176750751/ccs	CTGTAGCCAGCCATGCACGTTAAC	mm10	chr4	57245181	57244825	-	1	357	10931	228677	ENSMUSG00000038764.14	ENCODEMT000228677	Ptpn3	ENCODEMT000228677	Known	ISM	None	None	None	None	None	None
m54284U_200901_184453/166988465/ccs	ATCATTCCACAAGCTAACGTTAAC	mm10	chr15	36964684	36964102	-	1	583	65944	228678	ENCODEMG000065944	ENCODEMT000228678	ENCODEMG000065944	ENCODEMT000228678	Intergenic	Intergenic	None	None	None	None	None	None
m54284U_200901_184453/119474816/ccs	CAACCACAAATGTTGCTACGGTTA	mm10	chr13	44934812	44933567	-	1	1246	38622	228679	ENSMUSG00000057531.14	ENCODEMT000228679	Dtnbp1	ENCODEMT000228679	Known	Genomic	None	None	None	None	None	None
m54284U_200831_121835/1901563/ccs	CAGATCTGACAGCAGACTGCTTTG	mm10	chr19	9005208	9006709	+	1	1508	50193	228636	ENSMUSG00000069833.13	ENCODEMT000228636	Ahnak	ENCODEMT000228636	Known	Genomic	None	None	None	None	None	None
m54284U_200831_121835/1048729/ccs	ATCATTCCTATCAGCAATAAGCTC	mm10	chr17	27028536	27019815	-	6	1909	46807	121547	ENSMUSG00000057789.14	ENSMUST00000078691.11	Bak1	Bak1-202	Known	Known	None	None	None	None	None	None
m54284U_200831_121835/83232757/ccs	CAGCGTTAACACAGAACGTTCGAG	mm10	chr2	28688548	28691167	+	1	2299	4094	228674	ENSMUSG00000026812.16	ENCODEMT000228674	Tsc1	ENCODEMT000228674	Known	Genomic	None	None	None	None	None	None
m54284U_200901_184453/48564056/ccs	ACGCTCGAAAGACGGACTGCTTTG	mm10	chr1	52218996	52217460	-	1	1733	778	228607	ENSMUSG00000026103.14	ENCODEMT000228607	Gls	ENCODEMT000228607	Known	Genomic	None	None	None	None	None	None
m54284U_200831_121835/119605108/ccs	GCCACATATATCAGCATATTTAAG	mm10	chr16	29617533	29617943	+	1	411	45084	228680	ENSMUSG00000038084.16	ENCODEMT000228680	Opa1	ENCODEMT000228680	Known	Genomic	None	None	None	None	None	None
m54284U_200831_121835/65667546/ccs	CACCTTACATCCTGTAGGGTAGCG	mm10	chr14	46990546	46988719	-	2	935	65945	228681	ENCODEMG000065945	ENCODEMT000228681	ENCODEMG000065945	ENCODEMT000228681	Antisense	Antisense	None	None	None	None	None	None
m54284U_200831_121835/6751070/ccs	AAGGTACAGTGTTCTATATCCGGG	mm10	chr11	44538561	44539018	+	1	425	32710	228654	ENSMUSG00000019189.13	ENCODEMT000228654	Rnf145	ENCODEMT000228654	Known	Genomic	None	None	None	None	None	None
m54284U_200901_184453/116525028/ccs	CATCAAGTTATCAGCACGCCCGGA	mm10	chr19	9005208	9006003	+	1	802	50193	228636	ENSMUSG00000069833.13	ENCODEMT000228636	Ahnak	ENCODEMT000228636	Known	Genomic	None	None	None	None	None	None
m54284U_200831_121835/25102714/ccs	CAAGGAGCGCTCGGTACCGTTCTA	mm10	chr17	27020196	27019816	-	1	382	46807	228576	ENSMUSG00000057789.14	ENCODEMT000228576	Bak1	ENCODEMT000228576	Known	ISM	None	None	None	None	None	None
m54284U_200831_121835/108923384/ccs	ACCACTGTCCTCTATCATCCGCGA	mm10	chr3	55626067	55625194	-	1	874	7979	228682	ENSMUSG00000027799.12	ENCODEMT000228682	Nbea	ENCODEMT000228682	Known	Genomic	None	None	None	None	None	None
m54284U_200831_121835/61541181/ccs	GATAGACAATTGGCTCAATAGAAC	mm10	chr2	28688778	28690766	+	1	1668	4094	228674	ENSMUSG00000026812.16	ENCODEMT000228674	Tsc1	ENCODEMT000228674	Known	Genomic	None	None	None	None	None	None
m54284U_200901_184453/21758371/ccs	CCATCCTCATCATTCCTTATTCTG	mm10	chr19	9005233	9006010	+	1	784	50193	228636	ENSMUSG00000069833.13	ENCODEMT000228636	Ahnak	ENCODEMT000228636	Known	Genomic	None	None	None	None	None	None
m54284U_200901_184453/142803319/ccs	ACAGCAGAACGTATCATGGGCATC	mm10	chr17	27020294	27019980	-	1	316	46807	228576	ENSMUSG00000057789.14	ENCODEMT000228576	Bak1	ENCODEMT000228576	Known	ISM	None	None	None	None	None	None
m54284U_200901_184453/156697957/ccs	CGAACTTATCTTCACACGTTCGAG	mm10	chr4	57300320	57245006	-	10	790	10931	28292	ENSMUSG00000038764.14	ENSMUST00000153926.7	Ptpn3	Ptpn3-206	Known	Known	None	None	None	None	None	None
m54284U_200901_184453/150604417/ccs	CCTCCTGACCGTGAGATGTCTGAA	mm10	chr19	9005233	9006406	+	1	1180	50193	228636	ENSMUSG00000069833.13	ENCODEMT000228636	Ahnak	ENCODEMT000228636	Known	Genomic	None	None	None	None	None	None
m54284U_200901_184453/108134683/ccs	ATAGCGACAAGGACACGGGCGATG	mm10	chr12	59143628	59146042	+	1	2736	36036	228676	ENSMUSG00000021000.17	ENCODEMT000228676	Mia2	ENCODEMT000228676	Known	Genomic	None	None	None	None	None	None
m54284U_200831_121835/76875551/ccs	AAGGACACGCCACATACTGCTTTG	mm10	chr5	34427258	34427896	+	1	639	13665	228683	ENSMUSG00000037210.16	ENCODEMT000228683	Fam193a	ENCODEMT000228683	Known	Genomic	None	None	None	None	None	None
m54284U_200901_184453/55445409/ccs	CGAACTTATCTTCACACGTTCGAG	mm10	chr2	28688971	28689875	+	1	584	4094	228674	ENSMUSG00000026812.16	ENCODEMT000228674	Tsc1	ENCODEMT000228674	Known	Genomic	None	None	None	None	None	None
m54284U_200831_121835/62064597/ccs	ATTGAGGAAAGAGATCTCTATTAC	mm10	chr10	58323471	58422402	+	10	2033	30405	79738	ENSMUSG00000019920.17	ENSMUST00000020078.13	Lims1	Lims1-202	Known	Known	None	None	None	None	None	None
m54284U_200831_121835/91161465/ccs	CATACCAACAAGGAGCTCTATTAC	mm10	chr11	44539473	44541440	+	1	1968	32710	228684	ENSMUSG00000019189.13	ENCODEMT000228684	Rnf145	ENCODEMT000228684	Known	Genomic	None	None	None	None	None	None
m54284U_200831_121835/20383897/ccs	GAGCTGAACCATCCTCACGGACTC	mm10	chr19	9005268	9008421	+	2	2400	50193	228685	ENSMUSG00000069833.13	ENCODEMT000228685	Ahnak	ENCODEMT000228685	Known	NNC	None	None	None	None	None	None
m54284U_200901_184453/97452692/ccs	ACAGCAGAACGTATCATGGGCATC	mm10	chr1	52219379	52217920	-	1	1460	778	228686	ENSMUSG00000026103.14	ENCODEMT000228686	Gls	ENCODEMT000228686	Known	Genomic	None	None	None	None	None	None
m54284U_200901_184453/179504411/ccs	CTGTAGCCAACCGAGATGTCTGAA	mm10	chr2	28689334	28689886	+	1	232	4094	228674	ENSMUSG00000026812.16	ENCODEMT000228674	Tsc1	ENCODEMT000228674	Known	Genomic	None	None	None	None	None	None
m54284U_200901_184453/9832950/ccs	AACGCTTAAGCAGGAATATAGTCG	mm10	chr16	29618124	29620448	+	2	232	45084	228687	ENSMUSG00000038084.16	ENCODEMT000228687	Opa1	ENCODEMT000228687	Known	ISM	Suffix	None	None	None	None	None
m54284U_200901_184453/19334939/ccs	CAAGGAGCGCTCGGTAGCTGCATG	mm10	chr17	27028574	27020050	-	6	1712	46807	121547	ENSMUSG00000057789.14	ENSMUST00000078691.11	Bak1	Bak1-202	Known	Known	None	None	None	None	None	None
m54284U_200831_121835/170395253/ccs	CAACCACAAATGTTGCTACGGTTA	mm10	chr15	36997351	36996960	-	1	392	43061	228688	ENSMUSG00000062397.8	ENCODEMT000228688	Zfp706	ENCODEMT000228688	Known	Genomic	None	None	None	None	None	None
m54284U_200901_184453/122094480/ccs	GTCTGTCAAGAGTCAAACGTTAAC	mm10	chr13	44934569	44933730	-	1	840	38622	228679	ENSMUSG00000057531.14	ENCODEMT000228679	Dtnbp1	ENCODEMT000228679	Known	Genomic	None	None	None	None	None	None
m54284U_200901_184453/79628570/ccs	AATCCGTCCAAGACTACGTTCGAG	mm10	chr12	59146857	59190171	+	19	2378	36036	228689	ENSMUSG00000021000.17	ENCODEMT000228689	Mia2	ENCODEMT000228689	Known	ISM	Suffix	None	None	None	None	None
m54284U_200901_184453/13828487/ccs	GCTAACGAAGATCGCATGTCTGAA	mm10	chr18	39483237	39482645	-	1	593	49051	228690	ENSMUSG00000024431.15	ENCODEMT000228690	Nr3c1	ENCODEMT000228690	Known	Genomic	None	None	None	None	None	None
m54284U_200901_184453/84410674/ccs	CCTAATCCGCGAGTAACGTTCGAG	mm10	chr5	34427258	34428075	+	1	818	13665	228683	ENSMUSG00000037210.16	ENCODEMT000228683	Fam193a	ENCODEMT000228683	Known	Genomic	None	None	None	None	None	None
m54284U_200831_121835/41814198/ccs	GTCTGTCAAGAGTCAAACGCCGGC	mm10	chr2	28689351	28690060	+	1	389	4094	228674	ENSMUSG00000026812.16	ENCODEMT000228674	Tsc1	ENCODEMT000228674	Known	Genomic	None	None	None	None	None	None
m54284U_200901_184453/149881727/ccs	GATAGACAAAGACGGAGTGCTAGC	mm10	chr11	44540576	44541439	+	1	407	32710	228684	ENSMUSG00000019189.13	ENCODEMT000228684	Rnf145	ENCODEMT000228684	Known	Genomic	None	None	None	None	None	None
m54284U_200901_184453/30804179/ccs	AGAGTCAAAAGAGATCACTTACGA	mm10	chr4	57248099	57245899	-	1	2192	10931	228691	ENSMUSG00000038764.14	ENCODEMT000228691	Ptpn3	ENCODEMT000228691	Known	Genomic	None	None	None	None	None	None
m54284U_200831_121835/39257152/ccs	AGTACAAGATTGGCTCTATAGTCG	mm10	chr17	27028678	27020212	-	6	1654	46807	121547	ENSMUSG00000057789.14	ENSMUST00000078691.11	Bak1	Bak1-202	Known	Known	None	None	None	None	None	None
m54284U_200901_184453/30935325/ccs	TGGAACAAAGCAGGAAGTTACGTA	mm10	chr3	55630224	55625195	-	3	2034	7979	228692	ENSMUSG00000027799.12	ENCODEMT000228692	Nbea	ENCODEMT000228692	Known	ISM	Suffix	None	None	None	None	None
m54284U_200901_184453/178586781/ccs	CACCTTACATCCTGTAGGGTAGCG	mm10	chr14	46990546	46988719	-	2	935	65945	228681	ENCODEMG000065945	ENCODEMT000228681	ENCODEMG000065945	ENCODEMT000228681	Antisense	Antisense	None	None	None	None	None	None
m54284U_200831_121835/90900385/ccs	ACATTGGCAACTCACCTGTCTGAA	mm10	chr19	9005322	9006711	+	1	1396	50193	228636	ENSMUSG00000069833.13	ENCODEMT000228636	Ahnak	ENCODEMT000228636	Known	Genomic	None	None	None	None	None	None
m54284U_200901_184453/51183711/ccs	ACCACTGTAAGACGGATGGCGCGC	mm10	chr2	28689994	28690932	+	1	618	4094	228674	ENSMUSG00000026812.16	ENCODEMT000228674	Tsc1	ENCODEMT000228674	Known	Genomic	None	None	None	None	None	None
m54284U_200901_184453/95618684/ccs	ACAAGCTAACACAGAACACAATTG	mm10	chr5	34427258	34428075	+	1	818	13665	228683	ENSMUSG00000037210.16	ENCODEMT000228683	Fam193a	ENCODEMT000228683	Known	Genomic	None	None	None	None	None	None
m54284U_200831_121835/177605380/ccs	CTGGCATAAGCCATGCGCCTGCAA	mm10	chr10	58323533	58421809	+	10	1378	30405	79738	ENSMUSG00000019920.17	ENSMUST00000020078.13	Lims1	Lims1-202	Known	Known	None	None	None	None	None	None
m54284U_200901_184453/133169340/ccs	GTCGTAGAGTCTGTCACTGAAAGG	mm10	chr13	44935302	44934500	-	1	803	38622	228679	ENSMUSG00000057531.14	ENCODEMT000228679	Dtnbp1	ENCODEMT000228679	Known	Genomic	None	None	None	None	None	None
m54284U_200901_184453/5638917/ccs	ACAGCAGAACGTATCATGGGCATC	mm10	chr19	9005322	9005467	+	1	152	50193	228636	ENSMUSG00000069833.13	ENCODEMT000228636	Ahnak	ENCODEMT000228636	Known	Genomic	None	None	None	None	None	None
m54284U_200831_121835/63965238/ccs	ACCACTGTAAGACGGATGGCGCGC	mm10	chr2	28689994	28690933	+	1	619	4094	228674	ENSMUSG00000026812.16	ENCODEMT000228674	Tsc1	ENCODEMT000228674	Known	Genomic	None	None	None	None	None	None
m54284U_200831_121835/171836509/ccs	ACGCTCGAAAGACGGACTGCTTTG	mm10	chr1	52219606	52218044	-	1	1454	778	228686	ENSMUSG00000026103.14	ENCODEMT000228686	Gls	ENCODEMT000228686	Known	Genomic	None	None	None	None	None	None
m54284U_200831_121835/141033861/ccs	GCCAAGACCAAGACTATGGGCATC	mm10	chr5	34427265	34427735	+	1	471	13665	228683	ENSMUSG00000037210.16	ENCODEMT000228683	Fam193a	ENCODEMT000228683	Known	Genomic	None	None	None	None	None	None
m54284U_200901_184453/62785201/ccs	GACAGTGCACCACTGTGCTTATAG	mm10	chr15	37000074	36998430	-	1	1645	43061	228693	ENSMUSG00000062397.8	ENCODEMT000228693	Zfp706	ENCODEMT000228693	Known	Genomic	None	None	None	None	None	None
m54284U_200831_121835/262458/ccs	TGGAACAAAACAACCAAAATAGCA	mm10	chr11	44542208	44543571	+	1	1364	32710	228694	ENSMUSG00000019189.13	ENCODEMT000228694	Rnf145	ENCODEMT000228694	Known	Genomic	None	None	None	None	None	None
m54284U_200901_184453/14420414/ccs	AGATGTACACGCTCGATAAATATC	mm10	chr2	28690196	28691164	+	1	648	4094	228674	ENSMUSG00000026812.16	ENCODEMT000228674	Tsc1	ENCODEMT000228674	Known	Genomic	None	None	None	None	None	None
m54284U_200901_184453/143000068/ccs	AGTACAAGATTGGCTCTATAGTCG	mm10	chr17	27028678	27020212	-	6	1654	46807	121547	ENSMUSG00000057789.14	ENSMUST00000078691.11	Bak1	Bak1-202	Known	Known	None	None	None	None	None	None
m54284U_200831_121835/164889721/ccs	CAAGGAGCATAGCGACTACGGTTA	mm10	chr10	58323539	58324053	+	1	515	30405	228695	ENSMUSG00000019920.17	ENCODEMT000228695	Lims1	ENCODEMT000228695	Known	Genomic	None	None	None	None	None	None
m54284U_200831_121835/57542089/ccs	ACACGACCCAAGACTACCATCTTG	mm10	chr19	9005343	9006040	+	1	704	50193	228636	ENSMUSG00000069833.13	ENCODEMT000228636	Ahnak	ENCODEMT000228636	Known	Genomic	None	None	None	None	None	None
m54284U_200831_121835/3015489/ccs	AAGAGATCTGGAACAATGGGCATC	mm10	chr1	52219488	52219136	-	1	244	778	228686	ENSMUSG00000026103.14	ENCODEMT000228686	Gls	ENCODEMT000228686	Known	Genomic	None	None	None	None	None	None
m54284U_200901_184453/140314753/ccs	TGGAACAAAGCAGGAAGTTACGTA	mm10	chr3	55630339	55625195	-	3	2034	7979	228692	ENSMUSG00000027799.12	ENCODEMT000228692	Nbea	ENCODEMT000228692	Known	ISM	Suffix	None	None	None	None	None
m54284U_200901_184453/97714545/ccs	ACATTGGCAACTCACCTGTCTGAA	mm10	chr5	34427507	34428075	+	1	569	13665	228683	ENSMUSG00000037210.16	ENCODEMT000228683	Fam193a	ENCODEMT000228683	Known	Genomic	None	None	None	None	None	None
m54284U_200831_121835/170787683/ccs	AACAACCAAGATCGCACTGCTTTG	mm10	chr18	39490634	39483898	-	2	3388	49051	228696	ENSMUSG00000024431.15	ENCODEMT000228696	Nr3c1	ENCODEMT000228696	Known	ISM	Prefix	None	None	None	None	None
m54284U_200831_121835/144901606/ccs	GACAGTGCGCGAGTAACGTTCGAG	mm10	chr3	55934534	55625215	-	25	4761	7979	228697	ENSMUSG00000027799.12	ENCODEMT000228697	Nbea	ENCODEMT000228697	Known	NNC	None	None	None	None	None	None
m54284U_200901_184453/11339782/ccs	AAGGACACGCCACATACTGCTTTG	mm10	chr15	36999103	36998431	-	1	673	43061	228693	ENSMUSG00000062397.8	ENCODEMT000228693	Zfp706	ENCODEMT000228693	Known	Genomic	None	None	None	None	None	None
m54284U_200901_184453/77727632/ccs	GCGAGTAAGACAGTGCGAGGTTGA	mm10	chr14	46989976	46990370	+	1	427	41143	228698	ENSMUSG00000021838.17	ENCODEMT000228698	Samd4	ENCODEMT000228698	Known	Genomic	None	None	None	None	None	None
m54284U_200901_184453/89327695/ccs	AAGAGATCTCTTCACAGGTGGAGC	mm10	chr12	59147861	59172978	+	11	1336	36036	228699	ENSMUSG00000021000.17	ENCODEMT000228699	Mia2	ENCODEMT000228699	Known	ISM	Suffix	None	None	None	None	None
m54284U_200831_121835/51120232/ccs	CTGGCATACTGGCATATATAGTCG	mm10	chr1	52232802	52219584	-	3	273	778	228629	ENSMUSG00000026103.14	ENCODEMT000228629	Gls	ENCODEMT000228629	Known	ISM	Prefix	None	None	None	None	None
m54284U_200901_184453/34997022/ccs	ACATTGGCAATCCGTCACTCGTAA	mm10	chr13	44938055	44935663	-	1	2393	38622	228700	ENSMUSG00000057531.14	ENCODEMT000228700	Dtnbp1	ENCODEMT000228700	Known	Genomic	None	None	None	None	None	None
m54284U_200831_121835/132055043/ccs	CCGACAACGTCTGTCACCATCTTG	mm10	chr19	9005344	9007527	+	1	2184	50193	228636	ENSMUSG00000069833.13	ENCODEMT000228636	Ahnak	ENCODEMT000228636	Known	Genomic	None	None	None	None	None	None
m54284U_200831_121835/116130358/ccs	AGGCTAACGACTAGTACGTTCGAG	mm10	chr10	58323540	58421809	+	10	1371	30405	79738	ENSMUSG00000019920.17	ENSMUST00000020078.13	Lims1	Lims1-202	Known	Known	None	None	None	None	None	None
m54284U_200831_121835/128386287/ccs	AATCCGTCGTACGCAAGAATAATG	mm10	chr17	27020217	27021573	+	1	1357	46806	228701	ENSMUSG00000048731.15	ENCODEMT000228701	Ggnbp1	ENCODEMT000228701	Known	Genomic	None	None	None	None	None	None
m54284U_200831_121835/21891108/ccs	ATTGGCTCTATCAGCATGAAGCAA	mm10	chr16	29618177	29620879	+	3	373	45084	228702	ENSMUSG00000038084.16	ENCODEMT000228702	Opa1	ENCODEMT000228702	Known	ISM	Suffix	None	None	None	None	None
m54284U_200901_184453/104727218/ccs	AACAACCAAGTGGTCACATTTGGA	mm10	chr5	34427723	34428075	+	1	353	13665	228683	ENSMUSG00000037210.16	ENCODEMT000228683	Fam193a	ENCODEMT000228683	Known	Genomic	None	None	None	None	None	None
m54284U_200831_121835/171049664/ccs	GACAGTGCGCGAGTAACGTTCGAG	mm10	chr3	55934640	55625199	-	25	4761	7979	228697	ENSMUSG00000027799.12	ENCODEMT000228697	Nbea	ENCODEMT000228697	Known	NNC	None	None	None	None	None	None
m54284U_200901_184453/29361909/ccs	CCGACAACGTCTGTCACCATCTTG	mm10	chr19	9005344	9007527	+	1	2184	50193	228636	ENSMUSG00000069833.13	ENCODEMT000228636	Ahnak	ENCODEMT000228636	Known	Genomic	None	None	None	None	None	None
m54284U_200831_121835/122226673/ccs	CTGTAGCCGTGTTCTAGTCCGTAG	mm10	chr11	44542814	44542662	+	1	270	32710	228694	ENSMUSG00000019189.13	ENCODEMT000228694	Rnf145	ENCODEMT000228694	Known	Genomic	None	None	None	None	None	None
m54284U_200831_121835/3145735/ccs	AGATGTACTATCAGCAGCTTATAG	mm10	chr4	57248503	57248341	-	1	163	10931	228703	ENSMUSG00000038764.14	ENCODEMT000228703	Ptpn3	ENCODEMT000228703	Known	Genomic	None	None	None	None	None	None
m54284U_200901_184453/37815660/ccs	GCTAACGAAGATCGCATGTCTGAA	mm10	chr15	36999919	36998772	-	1	1148	43061	228693	ENSMUSG00000062397.8	ENCODEMT000228693	Zfp706	ENCODEMT000228693	Known	Genomic	None	None	None	None	None	None
m54284U_200831_121835/7668922/ccs	AATCCGTCCAAGACTACGTTCGAG	mm10	chr10	58323542	58422782	+	10	2342	30405	79738	ENSMUSG00000019920.17	ENSMUST00000020078.13	Lims1	Lims1-202	Known	Known	None	None	None	None	None	None
m54284U_200901_184453/156633124/ccs	ACATTGGCAATCCGTCACTCGTAA	mm10	chr13	44938055	44935669	-	1	2387	38622	228700	ENSMUSG00000057531.14	ENCODEMT000228700	Dtnbp1	ENCODEMT000228700	Known	Genomic	None	None	None	None	None	None
m54284U_200901_184453/34603017/ccs	CGGATTGCCCTCTATCTTATTCTG	mm10	chr2	28810163	28808370	-	1	1794	65946	228704	ENCODEMG000065946	ENCODEMT000228704	ENCODEMG000065946	ENCODEMT000228704	Antisense	Antisense	None	None	None	None	None	None
m54284U_200901_184453/26870482/ccs	GACAGTGCGCGAGTAACGTTCGAG	mm10	chr3	55934640	55625199	-	25	4761	7979	228697	ENSMUSG00000027799.12	ENCODEMT000228697	Nbea	ENCODEMT000228697	Known	NNC	None	None	None	None	None	None
m54284U_200831_121835/67176714/ccs	TCTTCACAGCTCGGTAACGCCGGC	mm10	chr15	36999103	36998772	-	1	332	43061	228693	ENSMUSG00000062397.8	ENCODEMT000228693	Zfp706	ENCODEMT000228693	Known	Genomic	None	None	None	None	None	None
m54284U_200901_184453/64227308/ccs	GCGAGTAAACAAGCTATAAATATC	mm10	chr13	44936104	44935683	-	1	422	38622	228700	ENSMUSG00000057531.14	ENCODEMT000228700	Dtnbp1	ENCODEMT000228700	Known	Genomic	None	None	None	None	None	None
m54284U_200831_121835/127863404/ccs	AATCCGTCCAAGACTACGTTCGAG	mm10	chr10	58323542	58422782	+	10	2342	30405	79738	ENSMUSG00000019920.17	ENSMUST00000020078.13	Lims1	Lims1-202	Known	Known	None	None	None	None	None	None
m54284U_200901_184453/114164159/ccs	ATCATTCCGCTAACGATATAGTCG	mm10	chr14	46990117	46992071	+	1	1542	41143	228698	ENSMUSG00000021838.17	ENCODEMT000228698	Samd4	ENCODEMT000228698	Known	Genomic	None	None	None	None	None	None
m54284U_200831_121835/21103065/ccs	GCGAGTAAGACAGTGCGAGGTTGA	mm10	chr11	44542652	44551771	+	3	433	32710	228705	ENSMUSG00000019189.13	ENCODEMT000228705	Rnf145	ENCODEMT000228705	Known	ISM	Suffix	None	None	None	None	None
m54284U_200831_121835/131531435/ccs	CGCATACACGCATACACCGTTCTA	mm10	chr16	29618177	29622029	+	1	3853	45084	228706	ENSMUSG00000038084.16	ENCODEMT000228706	Opa1	ENCODEMT000228706	Known	Genomic	None	None	None	None	None	None
m54284U_200901_184453/110298526/ccs	ATGCCTAAAGTACAAGGTGGGTTC	mm10	chr18	39484806	39484325	-	1	482	49051	228707	ENSMUSG00000024431.15	ENCODEMT000228707	Nr3c1	ENCODEMT000228707	Known	Genomic	None	None	None	None	None	None
m54284U_200901_184453/68356913/ccs	AATCCGTCAACTCACCAGGTAATA	mm10	chr17	27028607	27020346	-	6	1449	46807	121547	ENSMUSG00000057789.14	ENSMUST00000078691.11	Bak1	Bak1-202	Known	Known	None	None	None	None	None	None
m54284U_200901_184453/45942659/ccs	TCTTCACAGCTCGGTAACGCCGGC	mm10	chr3	55710742	55626504	-	14	2322	7979	228708	ENSMUSG00000027799.12	ENCODEMT000228708	Nbea	ENCODEMT000228708	Known	ISM	Suffix	None	None	None	None	None
m54284U_200901_184453/61931899/ccs	GCCACATATATCAGCATATTTAAG	mm10	chr1	52232688	52219647	-	2	490	778	228709	ENSMUSG00000026103.14	ENCODEMT000228709	Gls	ENCODEMT000228709	Known	ISM	Prefix	None	None	None	None	None
m54284U_200901_184453/130811271/ccs	GGAGAACAAGGCTAACCTGTCCCG	mm10	chr13	44936104	44935683	-	1	422	38622	228700	ENSMUSG00000057531.14	ENCODEMT000228700	Dtnbp1	ENCODEMT000228700	Known	Genomic	None	None	None	None	None	None
m54284U_200831_121835/87163053/ccs	TCTTCACAGCTCGGTAACGCCGGC	mm10	chr15	37000804	36998772	-	1	2033	43061	228693	ENSMUSG00000062397.8	ENCODEMT000228693	Zfp706	ENCODEMT000228693	Known	Genomic	None	None	None	None	None	None
m54284U_200831_121835/87360683/ccs	AAGAGATCTGGAACAATGGGCATC	mm10	chr19	9005382	9009983	+	2	2075	50193	228658	ENSMUSG00000069833.13	ENCODEMT000228658	Ahnak	ENCODEMT000228658	Known	Genomic	None	None	None	None	None	None
m54284U_200831_121835/72942369/ccs	AACGCTTACAATGGAAAAACGATA	mm10	chr10	58323546	58422662	+	10	2218	30405	79738	ENSMUSG00000019920.17	ENSMUST00000020078.13	Lims1	Lims1-202	Known	Known	None	None	None	None	None	None
m54284U_200831_121835/65405151/ccs	CTGTAGCCGTGTTCTAGTCCGTAG	mm10	chr16	29618628	29618862	+	1	184	45084	228706	ENSMUSG00000038084.16	ENCODEMT000228706	Opa1	ENCODEMT000228706	Known	Genomic	None	None	None	None	None	None
m54284U_200831_121835/93456822/ccs	GCCAAGACTCCGTCTATTATTCTG	mm10	chr15	37000180	36998772	-	1	1409	43061	228693	ENSMUSG00000062397.8	ENCODEMT000228693	Zfp706	ENCODEMT000228693	Known	Genomic	None	None	None	None	None	None
m54284U_200831_121835/83232479/ccs	CAGCGTTAACACAGAAACTTACGA	mm10	chr17	27028565	27020373	-	6	1380	46807	121547	ENSMUSG00000057789.14	ENSMUST00000078691.11	Bak1	Bak1-202	Known	Known	None	None	None	None	None	None
m54284U_200901_184453/95094107/ccs	CAAGGAGCATAGCGACTACGGTTA	mm10	chr19	9005349	9006507	+	1	1165	50193	228636	ENSMUSG00000069833.13	ENCODEMT000228636	Ahnak	ENCODEMT000228636	Known	Genomic	None	None	None	None	None	None
m54284U_200831_121835/22021415/ccs	ATAGCGACAAACATCGCGCCCGGA	mm10	chr14	46990417	46992119	+	1	1703	41143	228710	ENSMUSG00000021838.17	ENCODEMT000228710	Samd4	ENCODEMT000228710	Known	Genomic	None	None	None	None	None	None
m54284U_200901_184453/90638624/ccs	CCTAATCCAAGGTACAATAAGCTC	mm10	chr5	34428608	34429144	+	1	537	13665	228711	ENSMUSG00000037210.16	ENCODEMT000228711	Fam193a	ENCODEMT000228711	Known	Genomic	None	None	None	None	None	None
m54284U_200831_121835/100534923/ccs	CACTTCGAGAATCTGACCGAGAAA	mm10	chr12	59149514	59154389	+	2	89	36036	228712	ENSMUSG00000021000.17	ENCODEMT000228712	Mia2	ENCODEMT000228712	Known	ISM	Both	None	None	None	None	None
m54284U_200901_184453/8258084/ccs	ACAAGCTAACGCTCGAACGCCGGC	mm10	chr18	39487365	39484798	-	1	2541	49051	228707	ENSMUSG00000024431.15	ENCODEMT000228707	Nr3c1	ENCODEMT000228707	Known	Genomic	None	None	None	None	None	None
m54284U_200831_121835/144180875/ccs	CAGCGTTACAATGGAACTTTGGTC	mm10	chr10	58323554	58421809	+	10	1357	30405	79738	ENSMUSG00000019920.17	ENSMUST00000020078.13	Lims1	Lims1-202	Known	Known	None	None	None	None	None	None
m54284U_200901_184453/126878399/ccs	AAGACGGACATCAAGTCCATCTTG	mm10	chr4	57250016	57248565	-	1	1452	10931	228713	ENSMUSG00000038764.14	ENCODEMT000228713	Ptpn3	ENCODEMT000228713	Known	Genomic	None	None	None	None	None	None
m54284U_200831_121835/55445741/ccs	ACACAGAAGACAGTGCGCTTATAG	mm10	chr16	29619196	29619677	+	1	431	45084	228706	ENSMUSG00000038084.16	ENCODEMT000228706	Opa1	ENCODEMT000228706	Known	Genomic	None	None	None	None	None	None
m54284U_200831_121835/121768360/ccs	CTCAATGAGCCACATATACGGTTA	mm10	chr13	44936649	44935685	-	1	965	38622	228700	ENSMUSG00000057531.14	ENCODEMT000228700	Dtnbp1	ENCODEMT000228700	Known	Genomic	None	None	None	None	None	None
m54284U_200901_184453/90310036/ccs	CAGCGTTAACACAGAAACTTACGA	mm10	chr17	27028564	27020373	-	6	1379	46807	121547	ENSMUSG00000057789.14	ENSMUST00000078691.11	Bak1	Bak1-202	Known	Known	None	None	None	None	None	None
m54284U_200831_121835/51644791/ccs	CCATCCTCACCACTGTAAATAGCA	mm10	chr18	39485216	39484798	-	1	419	49051	228707	ENSMUSG00000024431.15	ENCODEMT000228707	Nr3c1	ENCODEMT000228707	Known	Genomic	None	None	None	None	None	None
m54284U_200831_121835/22087268/ccs	ATCATTCCTATCAGCAATAAGCTC	mm10	chr15	37007366	36998782	-	4	2626	43061	110682	ENSMUSG00000062397.8	ENSMUST00000078976.8	Zfp706	Zfp706-201	Known	Known	None	None	None	None	None	None
m54284U_200901_184453/170590686/ccs	CAAGGAGCATAGCGACTACGGTTA	mm10	chr16	29619216	29619779	+	1	513	45084	228706	ENSMUSG00000038084.16	ENCODEMT000228706	Opa1	ENCODEMT000228706	Known	Genomic	None	None	None	None	None	None
m54284U_200831_121835/56297170/ccs	AGTACAAGATTGGCTCATTCATGG	mm10	chr10	58323555	58421809	+	10	1356	30405	79738	ENSMUSG00000019920.17	ENSMUST00000020078.13	Lims1	Lims1-202	Known	Known	None	None	None	None	None	None
m54284U_200831_121835/44631851/ccs	CCTCCTGACCGTGAGATGTCTGAA	mm10	chr19	9005349	9006003	+	1	661	50193	228636	ENSMUSG00000069833.13	ENCODEMT000228636	Ahnak	ENCODEMT000228636	Known	Genomic	None	None	None	None	None	None
m54284U_200831_121835/25364784/ccs	GACAGTGCGCGAGTAAACTTACGA	mm10	chr11	44542652	44548880	+	2	186	32710	228714	ENSMUSG00000019189.13	ENCODEMT000228714	Rnf145	ENCODEMT000228714	Known	ISM	Both	None	None	None	None	None
m54284U_200901_184453/178716802/ccs	GCTAACGAAGATCGCAATATTGGC	mm10	chr4	57249869	57249413	-	1	538	10931	228713	ENSMUSG00000038764.14	ENCODEMT000228713	Ptpn3	ENCODEMT000228713	Known	Genomic	None	None	None	None	None	None
m54284U_200831_121835/152962808/ccs	AACGCTTAAGCAGGAATATAGTCG	mm10	chr17	27028584	27020382	-	6	1390	46807	121547	ENSMUSG00000057789.14	ENSMUST00000078691.11	Bak1	Bak1-202	Known	Known	None	None	None	None	None	None
m54284U_200901_184453/113968578/ccs	AGATGTACAATCCGTCTACGGTTA	mm10	chr14	46990754	46991594	+	1	970	41143	228710	ENSMUSG00000021838.17	ENCODEMT000228710	Samd4	ENCODEMT000228710	Known	Genomic	None	None	None	None	None	None
m54284U_200901_184453/136972975/ccs	AACGCTTACAATGGAAAAACGATA	mm10	chr13	44936776	44936288	-	1	489	38622	228700	ENSMUSG00000057531.14	ENCODEMT000228700	Dtnbp1	ENCODEMT000228700	Known	Genomic	None	None	None	None	None	None
m54284U_200901_184453/42860549/ccs	CCGAAGTAAAACATCGTTACCTCG	mm10	chr10	58323555	58421809	+	10	1356	30405	79738	ENSMUSG00000019920.17	ENSMUST00000020078.13	Lims1	Lims1-202	Known	Known	None	None	None	None	None	None
m54284U_200901_184453/50595910/ccs	ATCATTCCTATCAGCAATAAGCTC	mm10	chr15	37007366	36998782	-	4	2626	43061	110682	ENSMUSG00000062397.8	ENSMUST00000078976.8	Zfp706	Zfp706-201	Known	Known	None	None	None	None	None	None
m54284U_200901_184453/112264834/ccs	AATCCGTCCAAGACTACGTTCGAG	mm10	chr5	34428640	34430302	+	1	1663	13665	228711	ENSMUSG00000037210.16	ENCODEMT000228711	Fam193a	ENCODEMT000228711	Known	Genomic	None	None	None	None	None	None
m54284U_200901_184453/68551244/ccs	GGTGCGAAGAATCTGAATCATGCA	mm10	chr13	44939135	44936949	-	1	2187	38622	228700	ENSMUSG00000057531.14	ENCODEMT000228700	Dtnbp1	ENCODEMT000228700	Known	Genomic	None	None	None	None	None	None
m54284U_200901_184453/76416713/ccs	ACAAGCTAACGCTCGAACGCCGGC	mm10	chr18	39487365	39484798	-	1	2541	49051	228707	ENSMUSG00000024431.15	ENCODEMT000228707	Nr3c1	ENCODEMT000228707	Known	Genomic	None	None	None	None	None	None
m54284U_200901_184453/61079973/ccs	CCTAATCCAGAGTCAAATAAGCTC	mm10	chr16	29620672	29623757	+	1	3035	45084	228706	ENSMUSG00000038084.16	ENCODEMT000228706	Opa1	ENCODEMT000228706	Known	Genomic	None	None	None	None	None	None
m54284U_200831_121835/109051967/ccs	CTAAGGTCAGAGTCAATAAATATC	mm10	chr14	46991183	46992273	+	1	1208	41143	228710	ENSMUSG00000021838.17	ENCODEMT000228710	Samd4	ENCODEMT000228710	Known	Genomic	None	None	None	None	None	None
m54284U_200831_121835/119931433/ccs	TCTTCACAGCTCGGTAACGCCGGC	mm10	chr3	55626909	55626504	-	1	406	7979	228715	ENSMUSG00000027799.12	ENCODEMT000228715	Nbea	ENCODEMT000228715	Known	ISM	None	None	None	None	None	None
m54284U_200901_184453/38207728/ccs	ACAAGCTAACGCTCGAACGTTAAC	mm10	chr10	58323482	58324286	+	1	732	30405	228695	ENSMUSG00000019920.17	ENCODEMT000228695	Lims1	ENCODEMT000228695	Known	Genomic	None	None	None	None	None	None
m54284U_200831_121835/125240086/ccs	AGCACCTCCAAGGAGCCGTTCGAG	mm10	chr19	9005349	9006018	+	1	676	50193	228636	ENSMUSG00000069833.13	ENCODEMT000228636	Ahnak	ENCODEMT000228636	Known	Genomic	None	None	None	None	None	None
m54284U_200901_184453/46531611/ccs	CGACACACAAGGTACAATCCGCGA	mm10	chr15	37000269	36998785	-	1	1485	43061	228693	ENSMUSG00000062397.8	ENCODEMT000228693	Zfp706	ENCODEMT000228693	Known	Genomic	None	None	None	None	None	None
m54284U_200901_184453/112788834/ccs	CGAACTTACTCAATGAGTGCTAGC	mm10	chr2	28820687	28820032	-	1	656	65947	228716	ENCODEMG000065947	ENCODEMT000228716	ENCODEMG000065947	ENCODEMT000228716	Intergenic	Intergenic	None	None	None	None	None	None
m54284U_200831_121835/38012138/ccs	AACTCACCTGGTGGTACTAAGGGA	mm10	chr17	27020678	27020394	-	1	286	46807	228576	ENSMUSG00000057789.14	ENCODEMT000228576	Bak1	ENCODEMT000228576	Known	ISM	None	None	None	None	None	None
m54284U_200901_184453/111217230/ccs	CAAGGAGCATAGCGACTACGGTTA	mm10	chr5	34428674	34429144	+	1	471	13665	228711	ENSMUSG00000037210.16	ENCODEMT000228711	Fam193a	ENCODEMT000228711	Known	Genomic	None	None	None	None	None	None
m54284U_200831_121835/49153936/ccs	CCTAATCCAGAGTCAAATAAGCTC	mm10	chr16	29620672	29623757	+	1	3035	45084	228706	ENSMUSG00000038084.16	ENCODEMT000228706	Opa1	ENCODEMT000228706	Known	Genomic	None	None	None	None	None	None
m54284U_200901_184453/5900637/ccs	GAGCTGAACACTTCGAGTCCGTAG	mm10	chr4	57254183	57252558	-	1	1626	10931	228717	ENSMUSG00000038764.14	ENCODEMT000228717	Ptpn3	ENCODEMT000228717	Known	Genomic	None	None	None	None	None	None
m54284U_200831_121835/84411771/ccs	GCGAGTAAGACAGTGCGAGGTTGA	mm10	chr11	44542629	44551822	+	3	436	32710	228705	ENSMUSG00000019189.13	ENCODEMT000228705	Rnf145	ENCODEMT000228705	Known	ISM	Suffix	None	None	None	None	None
m54284U_200831_121835/93391389/ccs	CAAGGAGCGCTCGGTACCGTTCTA	mm10	chr15	36999103	36998787	-	1	317	43061	228693	ENSMUSG00000062397.8	ENCODEMT000228693	Zfp706	ENCODEMT000228693	Known	Genomic	None	None	None	None	None	None
m54284U_200831_121835/64422469/ccs	ACAGCAGATTCACGCAACTCGTAA	mm10	chr10	58323558	58421809	+	10	1353	30405	79738	ENSMUSG00000019920.17	ENSMUST00000020078.13	Lims1	Lims1-202	Known	Known	None	None	None	None	None	None
m54284U_200901_184453/7145028/ccs	CCGAAGTACCTCTATCGTGCTAGC	mm10	chr5	34428770	34429144	+	1	375	13665	228711	ENSMUSG00000037210.16	ENCODEMT000228711	Fam193a	ENCODEMT000228711	Known	Genomic	None	None	None	None	None	None
m54284U_200901_184453/77727187/ccs	ACAAGCTAACGCTCGAACGCCGGC	mm10	chr18	39487365	39484808	-	1	2531	49051	228718	ENSMUSG00000024431.15	ENCODEMT000228718	Nr3c1	ENCODEMT000228718	Known	Genomic	None	None	None	None	None	None
m54284U_200901_184453/76153633/ccs	ACCACTGTCCTCTATCATCCGCGA	mm10	chr16	29620789	29654585	+	8	3541	45084	228719	ENSMUSG00000038084.16	ENCODEMT000228719	Opa1	ENCODEMT000228719	Known	ISM	Suffix	None	None	None	None	None
m54284U_200831_121835/93391356/ccs	AGAGTCAACAATGGAAATAAGCTC	mm10	chr15	36999341	36998787	-	1	555	43061	228693	ENSMUSG00000062397.8	ENCODEMT000228693	Zfp706	ENCODEMT000228693	Known	Genomic	None	None	None	None	None	None
m54284U_200831_121835/166136333/ccs	ACAGCAGACAACCACATTCCGATC	mm10	chr13	44937221	44938121	+	1	901	65948	228720	ENCODEMG000065948	ENCODEMT000228720	ENCODEMG000065948	ENCODEMT000228720	Antisense	Antisense	None	None	None	None	None	None
m54284U_200901_184453/28444049/ccs	CCTCCTGACCGACAACTGGGCATC	mm10	chr14	46992249	46992742	+	1	484	41143	228721	ENSMUSG00000021838.17	ENCODEMT000228721	Samd4	ENCODEMT000228721	Known	Genomic	None	None	None	None	None	None
m54284U_200901_184453/658226/ccs	GCCACATACACTTCGACCGTTCTA	mm10	chr11	44542654	44565520	+	8	2909	32710	228722	ENSMUSG00000019189.13	ENCODEMT000228722	Rnf145	ENCODEMT000228722	Known	ISM	Suffix	None	None	None	None	None
m54284U_200831_121835/73533837/ccs	ACAGCAGATTCACGCAACTCGTAA	mm10	chr10	58323558	58421809	+	10	1353	30405	79738	ENSMUSG00000019920.17	ENSMUST00000020078.13	Lims1	Lims1-202	Known	Known	None	None	None	None	None	None
m54284U_200831_121835/84608511/ccs	AACGCTTACTGGCATACATTTGGA	mm10	chr5	34428953	34429144	+	1	192	13665	228711	ENSMUSG00000037210.16	ENCODEMT000228711	Fam193a	ENCODEMT000228711	Known	Genomic	None	None	None	None	None	None
m54284U_200831_121835/166856458/ccs	AAGAGATCTGGAACAATGGGCATC	mm10	chr19	9005355	9013803	+	2	2206	50193	228723	ENSMUSG00000069833.13	ENCODEMT000228723	Ahnak	ENCODEMT000228723	Known	Genomic	None	None	None	None	None	None
m54284U_200901_184453/37946388/ccs	AAGAGATCTCTTCACAGGTGGAGC	mm10	chr1	52220168	52219785	-	1	384	778	228724	ENSMUSG00000026103.14	ENCODEMT000228724	Gls	ENCODEMT000228724	Known	ISM	None	None	None	None	None	None
m54284U_200901_184453/98174938/ccs	CGGATTGCCCTCTATCTTATTCTG	mm10	chr12	59149514	59163006	+	6	557	36036	228725	ENSMUSG00000021000.17	ENCODEMT000228725	Mia2	ENCODEMT000228725	Known	ISM	Both	None	None	None	None	None
m54284U_200831_121835/101581956/ccs	AACTCACCGTACGCAATCGTTTCG	mm10	chr17	27021013	27020415	-	1	600	46807	228576	ENSMUSG00000057789.14	ENCODEMT000228576	Bak1	ENCODEMT000228576	Known	ISM	None	None	None	None	None	None
m54284U_200831_121835/157944330/ccs	ACAAGCTAACACAGAACACAATTG	mm10	chr4	57254065	57252579	-	1	1487	10931	228717	ENSMUSG00000038764.14	ENCODEMT000228717	Ptpn3	ENCODEMT000228717	Known	Genomic	None	None	None	None	None	None
m54284U_200831_121835/173475001/ccs	ACAGCAGATTCACGCAACTCGTAA	mm10	chr10	58323558	58421809	+	10	1353	30405	79738	ENSMUSG00000019920.17	ENSMUST00000020078.13	Lims1	Lims1-202	Known	Known	None	None	None	None	None	None
m54284U_200831_121835/787987/ccs	CTAAGGTCCCGAAGTAAAACGATA	mm10	chr15	37007289	36999001	-	4	2330	43061	110682	ENSMUSG00000062397.8	ENSMUST00000078976.8	Zfp706	Zfp706-201	Known	Known	None	None	None	None	None	None
m54284U_200831_121835/86704837/ccs	CAAGGAGCATAGCGACTACGGTTA	mm10	chr5	34429058	34429144	+	1	87	13665	228711	ENSMUSG00000037210.16	ENCODEMT000228711	Fam193a	ENCODEMT000228711	Known	Genomic	None	None	None	None	None	None
m54284U_200831_121835/138739922/ccs	CGAACTTACTCAATGAAGGATTAA	mm10	chr17	27020975	27020417	-	1	560	46807	228576	ENSMUSG00000057789.14	ENCODEMT000228576	Bak1	ENCODEMT000228576	Known	ISM	None	None	None	None	None	None
m54284U_200901_184453/102761779/ccs	ACAAGCTAACCACTGTCGCCCGGA	mm10	chr4	57254026	57252579	-	1	1448	10931	228717	ENSMUSG00000038764.14	ENCODEMT000228717	Ptpn3	ENCODEMT000228717	Known	Genomic	None	None	None	None	None	None
m54284U_200901_184453/147260373/ccs	ACCACTGTCCTCTATCATCCGCGA	mm10	chr16	29620771	29654884	+	8	3541	45084	228719	ENSMUSG00000038084.16	ENCODEMT000228719	Opa1	ENCODEMT000228719	Known	ISM	Suffix	None	None	None	None	None
m54284U_200901_184453/17958455/ccs	AGCCATGCACAAGCTAGCTATGCG	mm10	chr5	34429058	34429432	+	1	375	13665	228711	ENSMUSG00000037210.16	ENCODEMT000228711	Fam193a	ENCODEMT000228711	Known	Genomic	None	None	None	None	None	None
m54284U_200831_121835/119341340/ccs	AACTCACCGATGAATCCGAACGTC	mm10	chr16	29620844	29621918	+	1	1024	45084	228706	ENSMUSG00000038084.16	ENCODEMT000228706	Opa1	ENCODEMT000228706	Known	Genomic	None	None	None	None	None	None
m54284U_200901_184453/85918687/ccs	AGTCACTAAAGACGGATTACCTCG	mm10	chr10	58323558	58421809	+	10	1353	30405	79738	ENSMUSG00000019920.17	ENSMUST00000020078.13	Lims1	Lims1-202	Known	Known	None	None	None	None	None	None
m54284U_200901_184453/74449014/ccs	CGACACACCAATGGAATTGGGAGA	mm10	chr18	39485096	39485066	-	1	149	49051	228718	ENSMUSG00000024431.15	ENCODEMT000228718	Nr3c1	ENCODEMT000228718	Known	Genomic	None	None	None	None	None	None
m54284U_200901_184453/58655976/ccs	AACTCACCGTACGCAATCGTTTCG	mm10	chr17	27021321	27020417	-	2	774	46807	228726	ENSMUSG00000057789.14	ENCODEMT000228726	Bak1	ENCODEMT000228726	Known	ISM	Suffix	None	None	None	None	None
m54284U_200831_121835/24445817/ccs	GATGAATCCTGAGCCATGGTATAC	mm10	chr15	37007298	36999001	-	4	2339	43061	110682	ENSMUSG00000062397.8	ENSMUST00000078976.8	Zfp706	Zfp706-201	Known	Known	None	None	None	None	None	None
m54284U_200901_184453/25953564/ccs	AGTCACTAGTCTGTCACCGTTCTA	mm10	chr4	57300334	57253631	-	6	4175	10931	228727	ENSMUSG00000038764.14	ENCODEMT000228727	Ptpn3	ENCODEMT000228727	Known	NIC	None	None	None	None	None	None
m54284U_200831_121835/138349296/ccs	AACAACCAGATGAATCAATAGAAC	mm10	chr16	29621512	29622706	+	1	1144	45084	228706	ENSMUSG00000038084.16	ENCODEMT000228706	Opa1	ENCODEMT000228706	Known	Genomic	None	None	None	None	None	None
m54284U_200901_184453/88408583/ccs	AAGAGATCTGGAACAATGGGCATC	mm10	chr19	9005382	9009777	+	2	1904	50193	228658	ENSMUSG00000069833.13	ENCODEMT000228658	Ahnak	ENCODEMT000228658	Known	Genomic	None	None	None	None	None	None
m54284U_200831_121835/131072690/ccs	ATTGAGGAAAGAGATCTCTATTAC	mm10	chr3	55665742	55626504	-	10	1793	7979	228728	ENSMUSG00000027799.12	ENCODEMT000228728	Nbea	ENCODEMT000228728	Known	ISM	Suffix	None	None	None	None	None
m54284U_200831_121835/159648307/ccs	CAGATCTGAGATCGCATTACCTCG	mm10	chr14	46993152	46994088	+	1	937	41143	228729	ENSMUSG00000021838.17	ENCODEMT000228729	Samd4	ENCODEMT000228729	Known	Genomic	None	None	None	None	None	None
m54284U_200901_184453/20513158/ccs	AGTCACTAGAGTTAGCCTGCTTTG	mm10	chr5	34429172	34429833	+	1	662	13665	228730	ENSMUSG00000037210.16	ENCODEMT000228730	Fam193a	ENCODEMT000228730	Known	Genomic	None	None	None	None	None	None
m54284U_200901_184453/112461764/ccs	TGGTGGTATCCGTCTACCGTTCTA	mm10	chr18	39487039	39485173	-	1	1958	49051	228718	ENSMUSG00000024431.15	ENCODEMT000228718	Nr3c1	ENCODEMT000228718	Known	Genomic	None	None	None	None	None	None
m54284U_200901_184453/142541245/ccs	GCCAAGACTCCGTCTATTATTCTG	mm10	chr19	9005350	9006018	+	1	675	50193	228636	ENSMUSG00000069833.13	ENCODEMT000228636	Ahnak	ENCODEMT000228636	Known	Genomic	None	None	None	None	None	None
m54284U_200831_121835/58066525/ccs	CAGATCTGACAGCAGAACTCGTAA	mm10	chr1	52220662	52220140	-	1	810	778	228724	ENSMUSG00000026103.14	ENCODEMT000228724	Gls	ENCODEMT000228724	Known	ISM	None	None	None	None	None	None
m54284U_200901_184453/176424042/ccs	CAAGGAGCATAGCGACCATAGCTA	mm10	chr13	44939493	44938930	-	1	564	38622	228731	ENSMUSG00000057531.14	ENCODEMT000228731	Dtnbp1	ENCODEMT000228731	Known	Genomic	None	None	None	None	None	None
m54284U_200901_184453/120193924/ccs	ACAGCAGAACGTATCATGGGCATC	mm10	chr2	28821254	28820970	-	1	285	65949	228732	ENCODEMG000065949	ENCODEMT000228732	ENCODEMG000065949	ENCODEMT000228732	Intergenic	Intergenic	None	None	None	None	None	None
m54284U_200831_121835/41813620/ccs	GTCTGTCAGATGAATCTGGTATAC	mm10	chr15	37007395	36999001	-	4	2436	43061	110682	ENSMUSG00000062397.8	ENSMUST00000078976.8	Zfp706	Zfp706-201	Known	Known	None	None	None	None	None	None
m54284U_200831_121835/122290999/ccs	CGGATTGCCCTCTATCGCTTATAG	mm10	chr17	27021321	27020666	-	2	748	46807	228726	ENSMUSG00000057789.14	ENCODEMT000228726	Bak1	ENCODEMT000228726	Known	ISM	Suffix	None	None	None	None	None
m54284U_200901_184453/173474473/ccs	GTGTTCTAGCGAGTAACGTTCGAG	mm10	chr18	39488360	39485173	-	1	3279	49051	228718	ENSMUSG00000024431.15	ENCODEMT000228718	Nr3c1	ENCODEMT000228718	Known	Genomic	None	None	None	None	None	None
m54284U_200901_184453/113969066/ccs	AGATGTACCTGTAGCCGCCTGCAA	mm10	chr11	44542629	44565520	+	8	2909	32710	228722	ENSMUSG00000019189.13	ENCODEMT000228722	Rnf145	ENCODEMT000228722	Known	ISM	Suffix	None	None	None	None	None
m54284U_200831_121835/138611401/ccs	ACGCTCGACCTCTATCTTACCTCG	mm10	chr16	29622939	29623151	+	1	213	45084	228733	ENSMUSG00000038084.16	ENCODEMT000228733	Opa1	ENCODEMT000228733	Known	Genomic	None	None	None	None	None	None
m54284U_200831_121835/177343091/ccs	AGTCACTAGTCTGTCAGCTGCATG	mm10	chr19	9005351	9005924	+	1	580	50193	228636	ENSMUSG00000069833.13	ENCODEMT000228636	Ahnak	ENCODEMT000228636	Known	Genomic	None	None	None	None	None	None
m54284U_200901_184453/130287085/ccs	TCTTCACAGGTGCGAATGGGCATC	mm10	chr19	9005351	9008821	+	1	3477	50193	228636	ENSMUSG00000069833.13	ENCODEMT000228636	Ahnak	ENCODEMT000228636	Known	Genomic	None	None	None	None	None	None
m54284U_200831_121835/172294817/ccs	CCTCCTGACCGACAACATCCGCGA	mm10	chr10	58323559	58421809	+	10	1352	30405	79738	ENSMUSG00000019920.17	ENSMUST00000020078.13	Lims1	Lims1-202	Known	Known	None	None	None	None	None	None
m54284U_200901_184453/178193404/ccs	ACTATGCAAACCGAGATGTCTGAA	mm10	chr4	57254218	57253631	-	1	588	10931	228717	ENSMUSG00000038764.14	ENCODEMT000228717	Ptpn3	ENCODEMT000228717	Known	Genomic	None	None	None	None	None	None
m54284U_200901_184453/178784876/ccs	CGAACTTATCTTCACACGTTCGAG	mm10	chr19	9005368	9006714	+	1	1353	50193	228636	ENSMUSG00000069833.13	ENCODEMT000228636	Ahnak	ENCODEMT000228636	Known	Genomic	None	None	None	None	None	None
m54284U_200901_184453/51447061/ccs	GATGAATCCACCTTACAGCGAAAC	mm10	chr18	39485604	39485204	-	1	519	49051	228718	ENSMUSG00000024431.15	ENCODEMT000228718	Nr3c1	ENCODEMT000228718	Known	Genomic	None	None	None	None	None	None
m54284U_200831_121835/98765029/ccs	ACACAGAAGACAGTGCTTATTCTG	mm10	chr1	52233224	52219982	-	2	691	778	228709	ENSMUSG00000026103.14	ENCODEMT000228709	Gls	ENCODEMT000228709	Known	ISM	Prefix	None	None	None	None	None
m54284U_200831_121835/173999407/ccs	CGAACTTAACAAGCTAATCATGCA	mm10	chr17	27028594	27020417	-	6	1365	46807	121547	ENSMUSG00000057789.14	ENSMUST00000078691.11	Bak1	Bak1-202	Known	Known	None	None	None	None	None	None
m54284U_200901_184453/173605475/ccs	AGAGTCAAAGATGTACGCTCGCGG	mm10	chr5	34430060	34429528	-	1	533	65950	228734	ENCODEMG000065950	ENCODEMT000228734	ENCODEMG000065950	ENCODEMT000228734	Antisense	Antisense	None	None	None	None	None	None
m54284U_200901_184453/123797623/ccs	TCCGTCTATAGGATGACTGAAAGG	mm10	chr14	46993102	46994322	+	1	811	41143	228729	ENSMUSG00000021838.17	ENCODEMT000228729	Samd4	ENCODEMT000228729	Known	Genomic	None	None	None	None	None	None
m54284U_200901_184453/30868252/ccs	GAATCTGACCAGTTCACGTTCGAG	mm10	chr19	9005382	9008027	+	1	2652	50193	228636	ENSMUSG00000069833.13	ENCODEMT000228636	Ahnak	ENCODEMT000228636	Known	Genomic	None	None	None	None	None	None
m54284U_200831_121835/67832078/ccs	ACCACTGTCCTCTATCATCCGCGA	mm10	chr15	37007286	36999001	-	4	2327	43061	110682	ENSMUSG00000062397.8	ENSMUST00000078976.8	Zfp706	Zfp706-201	Known	Known	None	None	None	None	None	None
m54284U_200831_121835/84017822/ccs	GAATCTGACCAGTTCACGTTCGAG	mm10	chr18	39487043	39485584	-	1	1551	49051	228718	ENSMUSG00000024431.15	ENCODEMT000228718	Nr3c1	ENCODEMT000228718	Known	Genomic	None	None	None	None	None	None
m54284U_200901_184453/83168024/ccs	GAATCTGACCAGTTCACGTTCGAG	mm10	chr19	9005382	9008027	+	1	2652	50193	228636	ENSMUSG00000069833.13	ENCODEMT000228636	Ahnak	ENCODEMT000228636	Known	Genomic	None	None	None	None	None	None
m54284U_200831_121835/58918524/ccs	CACTTCGAGAATCTGACCGAGAAA	mm10	chr17	27028563	27020418	-	6	1333	46807	121547	ENSMUSG00000057789.14	ENSMUST00000078691.11	Bak1	Bak1-202	Known	Known	None	None	None	None	None	None
m54284U_200831_121835/133169684/ccs	AAGAGATCTGGAACAATGGGCATC	mm10	chr12	59150568	59150981	+	1	414	36036	228735	ENSMUSG00000021000.17	ENCODEMT000228735	Mia2	ENCODEMT000228735	Known	Genomic	None	None	None	None	None	None
m54284U_200831_121835/91556602/ccs	AAGAGATCTCTTCACAGGTGGAGC	mm10	chr11	44543756	44543988	+	1	233	32710	228736	ENSMUSG00000019189.13	ENCODEMT000228736	Rnf145	ENCODEMT000228736	Known	Genomic	None	None	None	None	None	None
m54284U_200901_184453/132579971/ccs	GAATCTGACCAGTTCACGTTCGAG	mm10	chr18	39487043	39485584	-	1	1551	49051	228718	ENSMUSG00000024431.15	ENCODEMT000228718	Nr3c1	ENCODEMT000228718	Known	Genomic	None	None	None	None	None	None
m54284U_200901_184453/146212268/ccs	CGGATTGCCCTCTATCTTATTCTG	mm10	chr1	52233309	52219982	-	2	653	778	228709	ENSMUSG00000026103.14	ENCODEMT000228709	Gls	ENCODEMT000228709	Known	ISM	Prefix	None	None	None	None	None
m54284U_200901_184453/94635387/ccs	CAAGGAGCATAGCGACCATAGCTA	mm10	chr4	57257272	57256155	-	1	1118	10931	228737	ENSMUSG00000038764.14	ENCODEMT000228737	Ptpn3	ENCODEMT000228737	Known	Genomic	None	None	None	None	None	None
m54284U_200901_184453/177145748/ccs	CCATCCTCAAACATCGAAACGATA	mm10	chr10	58323560	58421809	+	10	1351	30405	79738	ENSMUSG00000019920.17	ENSMUST00000020078.13	Lims1	Lims1-202	Known	Known	None	None	None	None	None	None
m54284U_200831_121835/82446514/ccs	AGATGTACCTGTAGCCGCCTGCAA	mm10	chr15	37007344	36999001	-	4	2385	43061	110682	ENSMUSG00000062397.8	ENSMUST00000078976.8	Zfp706	Zfp706-201	Known	Known	None	None	None	None	None	None
m54284U_200831_121835/10487032/ccs	CAATGGAAATAGCGACCGTCTAGG	mm10	chr3	55628087	55627878	-	1	195	7979	228738	ENSMUSG00000027799.12	ENCODEMT000228738	Nbea	ENCODEMT000228738	Known	Genomic	None	None	None	None	None	None
m54284U_200901_184453/87885107/ccs	GTACGCAACCAGTTCAACGTTAAC	mm10	chr17	27022523	27020419	-	3	883	46807	228739	ENSMUSG00000057789.14	ENCODEMT000228739	Bak1	ENCODEMT000228739	Known	ISM	Suffix	None	None	None	None	None
m54284U_200901_184453/20185135/ccs	AAGAGATCTCTTCACATGCGATCG	mm10	chr5	34429708	34430563	+	1	828	13665	228730	ENSMUSG00000037210.16	ENCODEMT000228730	Fam193a	ENCODEMT000228730	Known	Genomic	None	None	None	None	None	None
m54284U_200831_121835/40436117/ccs	ATCATTCCTATCAGCAATAAGCTC	mm10	chr16	29623571	29625733	+	1	2163	45084	228740	ENSMUSG00000038084.16	ENCODEMT000228740	Opa1	ENCODEMT000228740	Known	Genomic	None	None	None	None	None	None
m54284U_200831_121835/69207752/ccs	CCGAAGTAAAACATCGTTACCTCG	mm10	chr10	58323561	58421809	+	10	1350	30405	79738	ENSMUSG00000019920.17	ENSMUST00000020078.13	Lims1	Lims1-202	Known	Known	None	None	None	None	None	None
m54284U_200901_184453/143264389/ccs	AACTCACCAAGGTACAGAATAATG	mm10	chr19	9005424	9005953	+	1	536	50193	228636	ENSMUSG00000069833.13	ENCODEMT000228636	Ahnak	ENCODEMT000228636	Known	Genomic	None	None	None	None	None	None
m54284U_200901_184453/102697184/ccs	CACTTCGAAACCGAGAGAATAATG	mm10	chr18	39490756	39485731	-	2	1631	49051	228696	ENSMUSG00000024431.15	ENCODEMT000228696	Nr3c1	ENCODEMT000228696	Known	ISM	Prefix	None	None	None	None	None
m54284U_200901_184453/146212926/ccs	CAGCGTTACCTAATCCAATTTCTC	mm10	chr1	52233259	52219982	-	2	726	778	228709	ENSMUSG00000026103.14	ENCODEMT000228709	Gls	ENCODEMT000228709	Known	ISM	Prefix	None	None	None	None	None
m54284U_200901_184453/176949546/ccs	AGCCATGCACTATGCAGCCTGCAA	mm10	chr19	9005435	9007716	+	1	2288	50193	228636	ENSMUSG00000069833.13	ENCODEMT000228636	Ahnak	ENCODEMT000228636	Known	Genomic	None	None	None	None	None	None
m54284U_200831_121835/78382946/ccs	GATGAATCCACCTTACAGCGAAAC	mm10	chr10	58323565	58421692	+	10	1229	30405	79738	ENSMUSG00000019920.17	ENSMUST00000020078.13	Lims1	Lims1-202	Known	Known	None	None	None	None	None	None
m54284U_200831_121835/116132136/ccs	AATCCGTCCAAGACTACGTTCGAG	mm10	chr15	37007378	36999001	-	4	2419	43061	110682	ENSMUSG00000062397.8	ENSMUST00000078976.8	Zfp706	Zfp706-201	Known	Known	None	None	None	None	None	None
m54284U_200831_121835/55837646/ccs	AGTGGTCAACACGACCTGGGCATC	mm10	chr18	39486332	39485739	-	1	712	49051	228718	ENSMUSG00000024431.15	ENCODEMT000228718	Nr3c1	ENCODEMT000228718	Known	Genomic	None	None	None	None	None	None
m54284U_200831_121835/16123646/ccs	ATCATTCCACAAGCTAGGTGGAGC	mm10	chr14	46994660	46995018	+	1	359	41143	228741	ENSMUSG00000021838.17	ENCODEMT000228741	Samd4	ENCODEMT000228741	Known	Genomic	None	None	None	None	None	None
m54284U_200831_121835/68356595/ccs	AATCCGTCAAGGACACTTCGCTAC	mm10	chr12	59151938	59152841	+	1	904	36036	228742	ENSMUSG00000021000.17	ENCODEMT000228742	Mia2	ENCODEMT000228742	Known	Genomic	None	None	None	None	None	None
m54284U_200901_184453/152832663/ccs	TCTTCACAACAGATTCCCATCTTG	mm10	chr2	28822615	28821450	-	1	1166	4100	228743	ENSMUSG00000035666.14	ENCODEMT000228743	Gtf3c4	ENCODEMT000228743	Known	Genomic	None	None	None	None	None	None
m54284U_200831_121835/788780/ccs	CCAGTTCAGTCTGTCATTCCGATC	mm10	chr5	34430008	34430331	+	1	324	13665	228744	ENSMUSG00000037210.16	ENCODEMT000228744	Fam193a	ENCODEMT000228744	Known	Genomic	None	None	None	None	None	None
m54284U_200901_184453/75302152/ccs	CTGTAGCCGATGAATCCGTCTAGG	mm10	chr19	9005443	9006028	+	1	592	50193	228636	ENSMUSG00000069833.13	ENCODEMT000228636	Ahnak	ENCODEMT000228636	Known	Genomic	None	None	None	None	None	None
m54284U_200901_184453/17891863/ccs	AATCCGTCCAAGACTACGTTCGAG	mm10	chr10	58323565	58423628	+	10	3165	30405	79738	ENSMUSG00000019920.17	ENSMUST00000020078.13	Lims1	Lims1-202	Known	Known	None	None	None	None	None	None
m54284U_200901_184453/24773019/ccs	ATCATTCCTATCAGCAATAAGCTC	mm10	chr16	29623151	29625604	+	1	2163	45084	228740	ENSMUSG00000038084.16	ENCODEMT000228740	Opa1	ENCODEMT000228740	Known	Genomic	None	None	None	None	None	None
m54284U_200831_121835/119998989/ccs	CAAGACTAGAGTTAGCATCCGCGA	mm10	chr15	37007385	36999001	-	4	2426	43061	110682	ENSMUSG00000062397.8	ENSMUST00000078976.8	Zfp706	Zfp706-201	Known	Known	None	None	None	None	None	None
m54284U_200831_121835/74909372/ccs	AAGAGATCACACGACCTGTCTGAA	mm10	chr14	46994714	46995940	+	1	1227	41143	228741	ENSMUSG00000021838.17	ENCODEMT000228741	Samd4	ENCODEMT000228741	Known	Genomic	None	None	None	None	None	None
m54284U_200901_184453/162269503/ccs	AACTCACCGATGAATCCGAACGTC	mm10	chr4	57256794	57256279	-	1	516	10931	228737	ENSMUSG00000038764.14	ENCODEMT000228737	Ptpn3	ENCODEMT000228737	Known	Genomic	None	None	None	None	None	None
m54284U_200901_184453/27788971/ccs	GCGAGTAAACAAGCTATAAATATC	mm10	chr3	55640334	55640163	-	1	163	7979	228745	ENSMUSG00000027799.12	ENCODEMT000228745	Nbea	ENCODEMT000228745	Known	Genomic	None	None	None	None	None	None
m54284U_200831_121835/134283513/ccs	CACCTTACATCCTGTAGGGTAGCG	mm10	chr18	39491351	39486008	-	2	1491	49051	128192	ENSMUSG00000024431.15	ENSMUST00000124115.1	Nr3c1	Nr3c1-205	Known	Known	None	None	None	None	None	None
m54284U_200831_121835/172950343/ccs	GAACAGGCCTGTAGCCTCACTTTA	mm10	chr1	52222320	52220819	-	1	1502	778	228746	ENSMUSG00000026103.14	ENCODEMT000228746	Gls	ENCODEMT000228746	Known	Genomic	None	None	None	None	None	None
m54284U_200901_184453/132514100/ccs	GCCACATATATCAGCATATTTAAG	mm10	chr13	44939681	44939449	-	1	233	38622	228731	ENSMUSG00000057531.14	ENCODEMT000228731	Dtnbp1	ENCODEMT000228731	Known	Genomic	None	None	None	None	None	None
m54284U_200901_184453/50005292/ccs	AGTGGTCAACACGACCTGGGCATC	mm10	chr5	34429917	34432515	+	1	2424	13665	228744	ENSMUSG00000037210.16	ENCODEMT000228744	Fam193a	ENCODEMT000228744	Known	Genomic	None	None	None	None	None	None
m54284U_200901_184453/98437463/ccs	ATCATTCCTATCAGCAATAAGCTC	mm10	chr16	29623707	29625604	+	1	1607	45084	228740	ENSMUSG00000038084.16	ENCODEMT000228740	Opa1	ENCODEMT000228740	Known	Genomic	None	None	None	None	None	None
m54284U_200831_121835/140511170/ccs	GCTAACGAAGATCGCATGTCTGAA	mm10	chr19	9005461	9007802	+	2	432	50193	228747	ENSMUSG00000069833.13	ENCODEMT000228747	Ahnak	ENCODEMT000228747	Known	Genomic	None	None	None	None	None	None
m54284U_200901_184453/99420485/ccs	ACATTGGCAAGGTACAACGGACTC	mm10	chr17	27021032	27020419	-	1	615	46807	228576	ENSMUSG00000057789.14	ENCODEMT000228576	Bak1	ENCODEMT000228576	Known	ISM	None	None	None	None	None	None
m54284U_200831_121835/128453221/ccs	ACATTGGCAATCCGTCCTGCTTTG	mm10	chr12	59152033	59153220	+	1	1188	36036	228742	ENSMUSG00000021000.17	ENCODEMT000228742	Mia2	ENCODEMT000228742	Known	Genomic	None	None	None	None	None	None
m54284U_200901_184453/100073494/ccs	AACTCACCAAGGTACAGAATAATG	mm10	chr18	39489850	39486228	-	2	1402	49051	228748	ENSMUSG00000024431.15	ENCODEMT000228748	Nr3c1	ENCODEMT000228748	Known	NNC	None	None	None	None	None	None
m54284U_200901_184453/126223410/ccs	CATACCAAAACCGAGACGTGGTTG	mm10	chr11	44545906	44546063	+	1	158	32710	228749	ENSMUSG00000019189.13	ENCODEMT000228749	Rnf145	ENCODEMT000228749	Known	Genomic	None	None	None	None	None	None
m54284U_200901_184453/145230166/ccs	ACATTGGCAATCCGTCACTCGTAA	mm10	chr10	58323565	58421809	+	10	1346	30405	79738	ENSMUSG00000019920.17	ENSMUST00000020078.13	Lims1	Lims1-202	Known	Known	None	None	None	None	None	None
m54284U_200901_184453/55773015/ccs	AACAACCATATCAGCAATAAGCTC	mm10	chr15	37007303	36999001	-	4	2344	43061	110682	ENSMUSG00000062397.8	ENSMUST00000078976.8	Zfp706	Zfp706-201	Known	Known	None	None	None	None	None	None
m54284U_200831_121835/53283284/ccs	AATCCGTCCCGTGAGATCTATTAC	mm10	chr2	28823349	28822042	-	1	1422	4100	228743	ENSMUSG00000035666.14	ENCODEMT000228743	Gtf3c4	ENCODEMT000228743	Known	Genomic	None	None	None	None	None	None
m54284U_200901_184453/28771451/ccs	ACAAGCTAACGCTCGAACGCCGGC	mm10	chr1	52221165	52220819	-	1	347	778	228746	ENSMUSG00000026103.14	ENCODEMT000228746	Gls	ENCODEMT000228746	Known	Genomic	None	None	None	None	None	None
m54284U_200831_121835/114493153/ccs	AGTGGTCAACACGACCTGGGCATC	mm10	chr5	34429917	34432515	+	1	2424	13665	228744	ENSMUSG00000037210.16	ENCODEMT000228744	Fam193a	ENCODEMT000228744	Known	Genomic	None	None	None	None	None	None
m54284U_200831_121835/62982715/ccs	AGTCACTAAAGACGGAGGGTAGCG	mm10	chr4	57260134	57258182	-	1	1943	10931	228750	ENSMUSG00000038764.14	ENCODEMT000228750	Ptpn3	ENCODEMT000228750	Known	Genomic	None	None	None	None	None	None
m54284U_200901_184453/97717003/ccs	AAGAGATCACACGACCTGTCTGAA	mm10	chr14	46994714	46995940	+	1	1227	41143	228741	ENSMUSG00000021838.17	ENCODEMT000228741	Samd4	ENCODEMT000228741	Known	Genomic	None	None	None	None	None	None
m54284U_200901_184453/62522768/ccs	TGGTGGTATCCGTCTACCGTTCTA	mm10	chr15	37007314	36999001	-	4	2359	43061	228751	ENSMUSG00000062397.8	ENCODEMT000228751	Zfp706	ENCODEMT000228751	Known	NNC	None	None	None	None	None	None
m54284U_200831_121835/128911310/ccs	GACTAGTAAGATCGCACTGAAAGG	mm10	chr17	27028640	27020421	-	6	1407	46807	121547	ENSMUSG00000057789.14	ENSMUST00000078691.11	Bak1	Bak1-202	Known	Known	None	None	None	None	None	None
m54284U_200901_184453/159842352/ccs	AACGCTTAAGCAGGAAATTCATGG	mm10	chr10	58323565	58421809	+	10	1346	30405	79738	ENSMUSG00000019920.17	ENSMUST00000020078.13	Lims1	Lims1-202	Known	Known	None	None	None	None	None	None
m54284U_200901_184453/21037808/ccs	AAGGTACAAATCCGTCGTTCAACA	mm10	chr13	44941914	44940131	-	1	1784	38622	228752	ENSMUSG00000057531.14	ENCODEMT000228752	Dtnbp1	ENCODEMT000228752	Known	Genomic	None	None	None	None	None	None
m54284U_200901_184453/97256219/ccs	ATAGCGACACAGCAGACGCGACTA	mm10	chr1	52221187	52220819	-	1	369	778	228746	ENSMUSG00000026103.14	ENCODEMT000228746	Gls	ENCODEMT000228746	Known	Genomic	None	None	None	None	None	None
m54284U_200831_121835/20449876/ccs	CAGATCTGCACTTCGAGTGGGTTC	mm10	chr12	59152109	59153219	+	1	1111	36036	228742	ENSMUSG00000021000.17	ENCODEMT000228742	Mia2	ENCODEMT000228742	Known	Genomic	None	None	None	None	None	None
m54284U_200831_121835/68093415/ccs	CAGCGTTAACACAGAACGTTCGAG	mm10	chr2	28825477	28822103	-	1	3489	4100	228743	ENSMUSG00000035666.14	ENCODEMT000228743	Gtf3c4	ENCODEMT000228743	Known	Genomic	None	None	None	None	None	None
m54284U_200831_121835/42664986/ccs	TGGTGGTAGACAGTGCATCGCATA	mm10	chr14	46994952	46995940	+	1	989	41143	228741	ENSMUSG00000021838.17	ENCODEMT000228741	Samd4	ENCODEMT000228741	Known	Genomic	None	None	None	None	None	None
m54284U_200831_121835/74449319/ccs	CATACCAAGACTAGTATGAAGCAA	mm10	chr16	29623852	29624511	+	1	369	45084	228740	ENSMUSG00000038084.16	ENCODEMT000228740	Opa1	ENCODEMT000228740	Known	Genomic	None	None	None	None	None	None
m54284U_200831_121835/142868937/ccs	CCTCTATCCACTTCGACGTTCGAG	mm10	chr3	55645654	55643125	-	1	2530	7979	228753	ENSMUSG00000027799.12	ENCODEMT000228753	Nbea	ENCODEMT000228753	Known	Genomic	None	None	None	None	None	None
m54284U_200831_121835/49219589/ccs	AAGAGATCCCGTGAGAACGCCGGC	mm10	chr5	34429931	34430376	+	1	271	13665	228744	ENSMUSG00000037210.16	ENCODEMT000228744	Fam193a	ENCODEMT000228744	Known	Genomic	None	None	None	None	None	None
m54284U_200831_121835/20512775/ccs	CATCAAGTCATACCAAGTCATATG	mm10	chr17	27028601	27020428	-	6	1361	46807	121547	ENSMUSG00000057789.14	ENSMUST00000078691.11	Bak1	Bak1-202	Known	Known	None	None	None	None	None	None
m54284U_200831_121835/174850835/ccs	CAAGACTAGAGTTAGCTGGGCATC	mm10	chr19	9005461	9009806	+	2	2978	50193	228754	ENSMUSG00000069833.13	ENCODEMT000228754	Ahnak	ENCODEMT000228754	Known	Genomic	None	None	None	None	None	None
m54284U_200831_121835/54592875/ccs	ACAAGCTAACACAGAAGAAATTAG	mm10	chr4	57259964	57258689	-	1	1105	10931	228750	ENSMUSG00000038764.14	ENCODEMT000228750	Ptpn3	ENCODEMT000228750	Known	Genomic	None	None	None	None	None	None
m54284U_200831_121835/58852616/ccs	TGAAGAGAAAACATCGAAACGATA	mm10	chr10	58323565	58422402	+	10	1939	30405	79738	ENSMUSG00000019920.17	ENSMUST00000020078.13	Lims1	Lims1-202	Known	Known	None	None	None	None	None	None
m54284U_200901_184453/49808511/ccs	ACACAGAACTGGCATACGCTTAAA	mm10	chr13	44940348	44940135	-	1	214	38622	228752	ENSMUSG00000057531.14	ENCODEMT000228752	Dtnbp1	ENCODEMT000228752	Known	Genomic	None	None	None	None	None	None
m54284U_200901_184453/125044169/ccs	ACTATGCAAACCGAGAATATTGGC	mm10	chr16	29623889	29625096	+	1	917	45084	228740	ENSMUSG00000038084.16	ENCODEMT000228740	Opa1	ENCODEMT000228740	Known	Genomic	None	None	None	None	None	None
m54284U_200831_121835/106628760/ccs	CAGCGTTAACACAGAACGTTCGAG	mm10	chr2	28825477	28822103	-	1	3489	4100	228743	ENSMUSG00000035666.14	ENCODEMT000228743	Gtf3c4	ENCODEMT000228743	Known	Genomic	None	None	None	None	None	None
m54284U_200901_184453/53871615/ccs	CACTTCGAAACCGAGAGAATAATG	mm10	chr17	27020694	27020605	-	1	91	46807	228576	ENSMUSG00000057789.14	ENCODEMT000228576	Bak1	ENCODEMT000228576	Known	ISM	None	None	None	None	None	None
m54284U_200901_184453/51251683/ccs	TGAAGAGATGAAGAGACTTTGGTC	mm10	chr16	29624283	29625604	+	1	1031	45084	228740	ENSMUSG00000038084.16	ENCODEMT000228740	Opa1	ENCODEMT000228740	Known	Genomic	None	None	None	None	None	None
m54284U_200901_184453/78512645/ccs	CATCAAGTGGAGAACACTGTCCCG	mm10	chr14	46995343	46995940	+	1	598	41143	228755	ENSMUSG00000021838.17	ENCODEMT000228755	Samd4	ENCODEMT000228755	Known	Genomic	None	None	None	None	None	None
m54284U_200831_121835/102499548/ccs	CAAGGAGCATAGCGACTACGGTTA	mm10	chr13	44941187	44940450	-	1	738	38622	228752	ENSMUSG00000057531.14	ENCODEMT000228752	Dtnbp1	ENCODEMT000228752	Known	Genomic	None	None	None	None	None	None
m54284U_200831_121835/101187948/ccs	GTCGTAGAGTGTTCTATGGTATAC	mm10	chr5	34432093	34430226	-	1	1868	65951	228756	ENCODEMG000065951	ENCODEMT000228756	ENCODEMG000065951	ENCODEMT000228756	Antisense	Antisense	None	None	None	None	None	None
m54284U_200831_121835/83232224/ccs	GATAGACAGCCACATAGCCTGCAA	mm10	chr10	58323565	58421809	+	10	1346	30405	79738	ENSMUSG00000019920.17	ENSMUST00000020078.13	Lims1	Lims1-202	Known	Known	None	None	None	None	None	None
m54284U_200901_184453/8192044/ccs	CAAGACTACTGTAGCCACGCCGGC	mm10	chr2	28822784	28822108	-	1	791	4100	228743	ENSMUSG00000035666.14	ENCODEMT000228743	Gtf3c4	ENCODEMT000228743	Known	Genomic	None	None	None	None	None	None
m54284U_200901_184453/151716082/ccs	GAGCTGAAAAGGTACAGCCTGCAA	mm10	chr15	37007318	36999001	-	4	2359	43061	110682	ENSMUSG00000062397.8	ENSMUST00000078976.8	Zfp706	Zfp706-201	Known	Known	None	None	None	None	None	None
m54284U_200901_184453/55116017/ccs	CCTCTATCCACTTCGACGTTCGAG	mm10	chr3	55645935	55642907	-	1	2521	7979	228753	ENSMUSG00000027799.12	ENCODEMT000228753	Nbea	ENCODEMT000228753	Known	Genomic	None	None	None	None	None	None
m54284U_200831_121835/175704620/ccs	TGGTGGTATCCGTCTAGCTGCATG	mm10	chr4	57260008	57258817	-	1	1016	10931	228750	ENSMUSG00000038764.14	ENCODEMT000228750	Ptpn3	ENCODEMT000228750	Known	Genomic	None	None	None	None	None	None
m54284U_200831_121835/176817973/ccs	GGTGCGAAAAACATCGGCCTGCAA	mm10	chr1	52221684	52221076	-	1	609	778	228746	ENSMUSG00000026103.14	ENCODEMT000228746	Gls	ENCODEMT000228746	Known	Genomic	None	None	None	None	None	None
m54284U_200901_184453/105908513/ccs	GAATCTGACCAGTTCACGTTCGAG	mm10	chr11	44547469	44547765	+	1	297	32710	228757	ENSMUSG00000019189.13	ENCODEMT000228757	Rnf145	ENCODEMT000228757	Known	Genomic	None	None	None	None	None	None
m54284U_200831_121835/173476491/ccs	ACGCTCGACCTCTATCTTACCTCG	mm10	chr10	58323565	58421809	+	10	1346	30405	79738	ENSMUSG00000019920.17	ENSMUST00000020078.13	Lims1	Lims1-202	Known	Known	None	None	None	None	None	None
m54284U_200901_184453/151322822/ccs	AGTGGTCACTGGCATACATGATCA	mm10	chr16	29624292	29625276	+	1	694	45084	228740	ENSMUSG00000038084.16	ENCODEMT000228740	Opa1	ENCODEMT000228740	Known	Genomic	None	None	None	None	None	None
m54284U_200831_121835/9897360/ccs	CAGCGTTAACACAGAACGTTCGAG	mm10	chr15	37007209	36999001	-	4	2250	43061	110682	ENSMUSG00000062397.8	ENSMUST00000078976.8	Zfp706	Zfp706-201	Known	Known	None	None	None	None	None	None
m54284U_200901_184453/172557361/ccs	GACAGTGCACCACTGTGCTTATAG	mm10	chr3	55696368	55643643	-	8	1040	7979	228758	ENSMUSG00000027799.12	ENCODEMT000228758	Nbea	ENCODEMT000228758	Known	ISM	None	None	None	None	None	None
m54284U_200831_121835/103941256/ccs	CGACACACAACCGAGATGTCTGAA	mm10	chr13	44940768	44941028	+	1	261	65952	228759	ENCODEMG000065952	ENCODEMT000228759	ENCODEMG000065952	ENCODEMT000228759	Antisense	Antisense	None	None	None	None	None	None
m54284U_200831_121835/123798490/ccs	AGTACAAGATAGCGACTGCTTGGG	mm10	chr1	52221716	52221078	-	1	639	778	228746	ENSMUSG00000026103.14	ENCODEMT000228746	Gls	ENCODEMT000228746	Known	Genomic	None	None	None	None	None	None
m54284U_200831_121835/177539550/ccs	AATCCGTCCAAGACTAACTTACGA	mm10	chr16	29624347	29625275	+	1	638	45084	228740	ENSMUSG00000038084.16	ENCODEMT000228740	Opa1	ENCODEMT000228740	Known	Genomic	None	None	None	None	None	None
m54284U_200831_121835/99943017/ccs	TCTTCACAAACGTGATATTCATGG	mm10	chr2	28823629	28822109	-	1	1635	4100	228743	ENSMUSG00000035666.14	ENCODEMT000228743	Gtf3c4	ENCODEMT000228743	Known	Genomic	None	None	None	None	None	None
m54284U_200901_184453/164889314/ccs	AGCCATGCACTATGCACCGAGAAA	mm10	chr17	27021035	27020726	-	1	311	46807	228576	ENSMUSG00000057789.14	ENCODEMT000228576	Bak1	ENCODEMT000228576	Known	ISM	None	None	None	None	None	None
m54284U_200831_121835/77465357/ccs	AGCAGGAAAAGGACACTAATACGC	mm10	chr4	57260486	57260172	-	1	315	10931	228760	ENSMUSG00000038764.14	ENCODEMT000228760	Ptpn3	ENCODEMT000228760	Known	Genomic	None	None	None	None	None	None
m54284U_200831_121835/178847887/ccs	CTGGCATAAGTACAAGACGCCGGC	mm10	chr18	39489692	39486342	-	2	1093	49051	228761	ENSMUSG00000024431.15	ENCODEMT000228761	Nr3c1	ENCODEMT000228761	Known	ISM	Prefix	None	None	None	None	None
m54284U_200901_184453/47319022/ccs	AGCCATGCACTATGCAGCCTGCAA	mm10	chr14	46996146	46996565	+	1	483	41143	228762	ENSMUSG00000021838.17	ENCODEMT000228762	Samd4	ENCODEMT000228762	Known	Genomic	None	None	None	None	None	None
m54284U_200901_184453/120521480/ccs	TGAAGAGATGAAGAGACTTTGGTC	mm10	chr16	29624348	29625604	+	1	966	45084	228740	ENSMUSG00000038084.16	ENCODEMT000228740	Opa1	ENCODEMT000228740	Known	Genomic	None	None	None	None	None	None
m54284U_200831_121835/58788336/ccs	AGTGGTCACTGGCATAAAACGATA	mm10	chr15	37007307	36999001	-	4	2348	43061	110682	ENSMUSG00000062397.8	ENSMUST00000078976.8	Zfp706	Zfp706-201	Known	Known	None	None	None	None	None	None
m54284U_200831_121835/72288057/ccs	GTCTGTCAGATGAATCTGGTATAC	mm10	chr12	59153265	59153653	+	1	389	36036	228763	ENSMUSG00000021000.17	ENCODEMT000228763	Mia2	ENCODEMT000228763	Known	Genomic	None	None	None	None	None	None
m54284U_200901_184453/51643017/ccs	CCTCTATCCACTTCGACGTTCGAG	mm10	chr1	52224834	52221112	-	1	3723	778	228746	ENSMUSG00000026103.14	ENCODEMT000228746	Gls	ENCODEMT000228746	Known	Genomic	None	None	None	None	None	None
m54284U_200901_184453/52955083/ccs	TGAAGAGAAAACATCGAAACGATA	mm10	chr10	58323570	58421809	+	10	1341	30405	79738	ENSMUSG00000019920.17	ENSMUST00000020078.13	Lims1	Lims1-202	Known	Known	None	None	None	None	None	None
m54284U_200831_121835/52365105/ccs	TCTTCACAGGTGCGAATGGGCATC	mm10	chr19	9005461	9006805	+	1	1351	50193	228636	ENSMUSG00000069833.13	ENCODEMT000228636	Ahnak	ENCODEMT000228636	Known	Genomic	None	None	None	None	None	None
m54284U_200831_121835/106300791/ccs	GCTAACGAGACAGTGCTCTATTAC	mm10	chr13	44942782	44940976	-	1	1807	38622	228752	ENSMUSG00000057531.14	ENCODEMT000228752	Dtnbp1	ENCODEMT000228752	Known	Genomic	None	None	None	None	None	None
m54284U_200831_121835/111609601/ccs	ATCATTCCGCTAACGATATAGTCG	mm10	chr17	27028574	27020821	-	6	941	46807	121547	ENSMUSG00000057789.14	ENSMUST00000078691.11	Bak1	Bak1-202	Known	Known	None	None	None	None	None	None
m54284U_200901_184453/104858429/ccs	GTACGCAATCCGTCTAGAGGTTGA	mm10	chr19	9005465	9005877	+	1	419	50193	228636	ENSMUSG00000069833.13	ENCODEMT000228636	Ahnak	ENCODEMT000228636	Known	Genomic	None	None	None	None	None	None
m54284U_200831_121835/65800872/ccs	GTCTGTCAGATGAATCTGGTATAC	mm10	chr15	37007395	36999001	-	4	2436	43061	110682	ENSMUSG00000062397.8	ENSMUST00000078976.8	Zfp706	Zfp706-201	Known	Known	None	None	None	None	None	None
m54284U_200901_184453/148769166/ccs	TAGGATGAATGCCTAATGGTATAC	mm10	chr10	58323570	58421794	+	10	1326	30405	79738	ENSMUSG00000019920.17	ENSMUST00000020078.13	Lims1	Lims1-202	Known	Known	None	None	None	None	None	None
m54284U_200901_184453/135136847/ccs	AATGTTGCGAACAGGCAGGTAATA	mm10	chr16	29625462	29628750	+	2	197	45084	228764	ENSMUSG00000038084.16	ENCODEMT000228764	Opa1	ENCODEMT000228764	Known	ISM	None	None	None	None	None	None
m54284U_200901_184453/30214702/ccs	ACGTATCACACTTCGAAAACGATA	mm10	chr2	28823349	28822112	-	1	1352	4100	228743	ENSMUSG00000035666.14	ENCODEMT000228743	Gtf3c4	ENCODEMT000228743	Known	Genomic	None	None	None	None	None	None
m54284U_200831_121835/72942639/ccs	AAGAGATCTGGAACAAATCCGCGA	mm10	chr13	44943670	44940981	-	1	2690	38622	228752	ENSMUSG00000057531.14	ENCODEMT000228752	Dtnbp1	ENCODEMT000228752	Known	Genomic	None	None	None	None	None	None
m54284U_200901_184453/47382934/ccs	CCGACAACACAAGCTATATAGTCG	mm10	chr19	9005487	9009073	+	1	3593	50193	228636	ENSMUSG00000069833.13	ENCODEMT000228636	Ahnak	ENCODEMT000228636	Known	Genomic	None	None	None	None	None	None
m54284U_200831_121835/162464668/ccs	CCTCCTGACCGTGAGATGTCTGAA	mm10	chr11	44548472	44549312	+	1	841	32710	228765	ENSMUSG00000019189.13	ENCODEMT000228765	Rnf145	ENCODEMT000228765	Known	Genomic	None	None	None	None	None	None
m54284U_200831_121835/91881729/ccs	CACTTCGAATCCTGTATGGCGCGC	mm10	chr15	37000476	36999001	-	1	1476	43061	228693	ENSMUSG00000062397.8	ENCODEMT000228693	Zfp706	ENCODEMT000228693	Known	Genomic	None	None	None	None	None	None
m54284U_200901_184453/63504475/ccs	GATAGACAGCCACATACCGAGAAA	mm10	chr14	46996675	46997538	+	2	791	41143	228766	ENSMUSG00000021838.17	ENCODEMT000228766	Samd4	ENCODEMT000228766	Known	Genomic	None	None	None	None	None	None
m54284U_200831_121835/7930542/ccs	GTGTTCTAGCGAGTAACGTTCGAG	mm10	chr1	52222091	52222983	+	1	893	65953	228767	ENCODEMG000065953	ENCODEMT000228767	ENCODEMG000065953	ENCODEMT000228767	Antisense	Antisense	None	None	None	None	None	None
m54284U_200831_121835/145230179/ccs	CGACACACAAGGTACATGGGCATC	mm10	chr3	55648253	55647511	-	1	743	7979	228768	ENSMUSG00000027799.12	ENCODEMT000228768	Nbea	ENCODEMT000228768	Known	Genomic	None	None	None	None	None	None
m54284U_200901_184453/89196093/ccs	AAGGACACAACCGAGAGACCTTTC	mm10	chr13	44941772	44940981	-	1	792	38622	228752	ENSMUSG00000057531.14	ENCODEMT000228752	Dtnbp1	ENCODEMT000228752	Known	Genomic	None	None	None	None	None	None
m54284U_200901_184453/168035304/ccs	GTGTTCTACTGGCATAGGGTAGCG	mm10	chr10	58323570	58415693	+	7	2488	30405	228769	ENSMUSG00000019920.17	ENCODEMT000228769	Lims1	ENCODEMT000228769	Known	ISM	Prefix	None	None	None	None	None
m54284U_200831_121835/80677534/ccs	ATCATTCCACAAGCTAACGCCGGC	mm10	chr12	59152928	59154400	+	1	1049	36036	228763	ENSMUSG00000021000.17	ENCODEMT000228763	Mia2	ENCODEMT000228763	Known	Genomic	None	None	None	None	None	None
m54284U_200901_184453/30737824/ccs	ATCATTCCGCTAACGAATTCATGG	mm10	chr2	28823349	28822131	-	1	1333	4100	228743	ENSMUSG00000035666.14	ENCODEMT000228743	Gtf3c4	ENCODEMT000228743	Known	Genomic	None	None	None	None	None	None
m54284U_200831_121835/108462511/ccs	ACAGCAGAACGTATCATGGGCATC	mm10	chr19	9005491	9007972	+	1	2488	50193	228636	ENSMUSG00000069833.13	ENCODEMT000228636	Ahnak	ENCODEMT000228636	Known	Genomic	None	None	None	None	None	None
m54284U_200831_121835/83755236/ccs	TGGAACAAGTGTTCTACGTTCGAG	mm10	chr13	44941749	44940990	-	1	760	38622	228752	ENSMUSG00000057531.14	ENCODEMT000228752	Dtnbp1	ENCODEMT000228752	Known	Genomic	None	None	None	None	None	None
m54284U_200831_121835/94964203/ccs	ATTGAGGACACCTTACTGGTATAC	mm10	chr15	37007302	36999001	-	4	2343	43061	110682	ENSMUSG00000062397.8	ENSMUST00000078976.8	Zfp706	Zfp706-201	Known	Known	None	None	None	None	None	None
m54284U_200901_184453/80480794/ccs	CCATCCTCAACAACCAGCTATGCG	mm10	chr4	57260457	57260162	-	1	258	10931	228760	ENSMUSG00000038764.14	ENCODEMT000228760	Ptpn3	ENCODEMT000228760	Known	Genomic	None	None	None	None	None	None
m54284U_200831_121835/15401627/ccs	ACCACTGTATTGGCTCATATTGGC	mm10	chr17	27021347	27020850	-	2	341	46807	228726	ENSMUSG00000057789.14	ENCODEMT000228726	Bak1	ENCODEMT000228726	Known	ISM	Suffix	None	None	None	None	None
m54284U_200831_121835/12192557/ccs	ACTATGCACGCTGATCATTCATGG	mm10	chr2	28823055	28822131	-	1	1039	4100	228743	ENSMUSG00000035666.14	ENCODEMT000228743	Gtf3c4	ENCODEMT000228743	Known	Genomic	None	None	None	None	None	None
m54284U_200901_184453/163449510/ccs	CCGAAGTAAAACATCGTTACCTCG	mm10	chr19	9006708	9005481	-	1	1284	65914	228485	ENCODEMG000065914	ENCODEMT000228485	ENCODEMG000065914	ENCODEMT000228485	Antisense	Genomic	None	None	None	None	None	None
m54284U_200901_184453/65667139/ccs	CGACACACATTGAGGATATCCGGG	mm10	chr5	34430489	34431395	+	1	907	13665	228770	ENSMUSG00000037210.16	ENCODEMT000228770	Fam193a	ENCODEMT000228770	Known	Genomic	None	None	None	None	None	None
m54284U_200901_184453/12517531/ccs	CAAGGAGCATAGCGACCATAGCTA	mm10	chr19	9005535	9005831	+	1	303	50193	228636	ENSMUSG00000069833.13	ENCODEMT000228636	Ahnak	ENCODEMT000228636	Known	Genomic	None	None	None	None	None	None
m54284U_200901_184453/39782054/ccs	CTGTAGCCAGCCATGCACGTTAAC	mm10	chr13	44941575	44941228	-	1	348	38622	228752	ENSMUSG00000057531.14	ENCODEMT000228752	Dtnbp1	ENCODEMT000228752	Known	Genomic	None	None	None	None	None	None
m54284U_200901_184453/158401211/ccs	CCTAATCCGCGAGTAACGTTCGAG	mm10	chr11	44548764	44550354	+	1	1883	32710	228765	ENSMUSG00000019189.13	ENCODEMT000228765	Rnf145	ENCODEMT000228765	Known	Genomic	None	None	None	None	None	None
m54284U_200901_184453/73793972/ccs	TCTTCACAAACGTGATTATAGTCG	mm10	chr17	27028585	27020850	-	4	2145	46807	228771	ENSMUSG00000057789.14	ENCODEMT000228771	Bak1	ENCODEMT000228771	Known	ISM	Prefix	None	None	None	None	None
m54284U_200901_184453/178520220/ccs	AATCCGTCCCGTGAGATATTTAAG	mm10	chr18	39486762	39486344	-	1	537	49051	228718	ENSMUSG00000024431.15	ENCODEMT000228718	Nr3c1	ENCODEMT000228718	Known	Genomic	None	None	None	None	None	None
m54284U_200901_184453/69207311/ccs	AGAGTCAACAATGGAAATAAGCTC	mm10	chr16	29627610	29626591	-	1	1137	65954	228772	ENCODEMG000065954	ENCODEMT000228772	ENCODEMG000065954	ENCODEMT000228772	Antisense	Antisense	None	None	None	None	None	None
m54284U_200831_121835/86968738/ccs	AGATGTACGGTGCGAAGTTCAACA	mm10	chr4	57261937	57260940	-	1	998	10931	228773	ENSMUSG00000038764.14	ENCODEMT000228773	Ptpn3	ENCODEMT000228773	Known	Genomic	None	None	None	None	None	None
m54284U_200831_121835/84477735/ccs	CCTCTATCAAGACGGATCACTTTA	mm10	chr19	9005538	9006018	+	1	487	50193	228636	ENSMUSG00000069833.13	ENCODEMT000228636	Ahnak	ENCODEMT000228636	Known	Genomic	None	None	None	None	None	None
m54284U_200901_184453/25100962/ccs	TAGGATGAAAGGTACATTACCTCG	mm10	chr12	59153945	59157068	+	1	3124	36036	228774	ENSMUSG00000021000.17	ENCODEMT000228774	Mia2	ENCODEMT000228774	Known	Genomic	None	None	None	None	None	None
m54284U_200901_184453/170394518/ccs	AGTCACTAGAGTTAGCCTGCTTTG	mm10	chr10	58323570	58422974	+	10	2506	30405	79738	ENSMUSG00000019920.17	ENSMUST00000020078.13	Lims1	Lims1-202	Known	Known	None	None	None	None	None	None
m54284U_200901_184453/120390663/ccs	GCGAGTAACGCATACAACGTTAAC	mm10	chr13	44943561	44941296	-	1	2266	38622	228752	ENSMUSG00000057531.14	ENCODEMT000228752	Dtnbp1	ENCODEMT000228752	Known	Genomic	None	None	None	None	None	None
m54284U_200831_121835/129500540/ccs	CAGATCTGACAGCAGAACTCGTAA	mm10	chr15	36999341	36999001	-	1	341	43061	228693	ENSMUSG00000062397.8	ENCODEMT000228693	Zfp706	ENCODEMT000228693	Known	Genomic	None	None	None	None	None	None
m54284U_200831_121835/153683595/ccs	GGTGCGAAGAATCTGAATCATGCA	mm10	chr2	28825604	28823141	-	1	2464	4100	228775	ENSMUSG00000035666.14	ENCODEMT000228775	Gtf3c4	ENCODEMT000228775	Known	Genomic	None	None	None	None	None	None
m54284U_200831_121835/78053554/ccs	TCTTCACAGCTCGGTAACGCCGGC	mm10	chr19	9005545	9006034	+	1	496	50193	228636	ENSMUSG00000069833.13	ENCODEMT000228636	Ahnak	ENCODEMT000228636	Known	Genomic	None	None	None	None	None	None
m54284U_200831_121835/8522324/ccs	CAAGGAGCACAAGCTATGGTATAC	mm10	chr14	46996814	46997209	+	1	396	41143	228776	ENSMUSG00000021838.17	ENCODEMT000228776	Samd4	ENCODEMT000228776	Known	ISM	None	None	None	None	None	None
m54284U_200831_121835/115606232/ccs	CAAGACTACACCTTACAAACGATA	mm10	chr10	58323570	58421809	+	10	1341	30405	79738	ENSMUSG00000019920.17	ENSMUST00000020078.13	Lims1	Lims1-202	Known	Known	None	None	None	None	None	None
m54284U_200901_184453/78971658/ccs	GCCACATATATCAGCATATTTAAG	mm10	chr11	44548810	44561820	+	6	1194	32710	228777	ENSMUSG00000019189.13	ENCODEMT000228777	Rnf145	ENCODEMT000228777	Known	ISM	Suffix	None	None	None	None	None
m54284U_200901_184453/80087609/ccs	CAACCACAACTATGCACATGATCA	mm10	chr5	34431176	34444880	+	8	1216	13665	228778	ENSMUSG00000037210.16	ENCODEMT000228778	Fam193a	ENCODEMT000228778	Known	ISM	Suffix	None	None	None	None	None
m54284U_200901_184453/89066037/ccs	CAAGGAGCATAGCGACGCAAATTC	mm10	chr19	9005545	9005863	+	1	325	50193	228636	ENSMUSG00000069833.13	ENCODEMT000228636	Ahnak	ENCODEMT000228636	Known	Genomic	None	None	None	None	None	None
m54284U_200901_184453/57081879/ccs	AACTCACCGATGAATCCGAACGTC	mm10	chr18	39486762	39486466	-	1	415	49051	228718	ENSMUSG00000024431.15	ENCODEMT000228718	Nr3c1	ENCODEMT000228718	Known	Genomic	None	None	None	None	None	None
m54284U_200831_121835/29166169/ccs	AACTCACCGATGAATCTTCGCTAC	mm10	chr12	59153670	59154224	+	1	263	36036	228774	ENSMUSG00000021000.17	ENCODEMT000228774	Mia2	ENCODEMT000228774	Known	Genomic	None	None	None	None	None	None
m54284U_200901_184453/69337917/ccs	ATGCCTAAAGTCACTAGTTCAACA	mm10	chr1	52222734	52222983	+	1	479	65953	228767	ENCODEMG000065953	ENCODEMT000228767	ENCODEMG000065953	ENCODEMT000228767	Antisense	Antisense	None	None	None	None	None	None
m54284U_200901_184453/27395242/ccs	GCCACATAAGAGTCAACTAAGGGA	mm10	chr13	44942054	44942451	+	1	398	65955	228779	ENCODEMG000065955	ENCODEMT000228779	ENCODEMG000065955	ENCODEMT000228779	Antisense	Antisense	None	None	None	None	None	None
m54284U_200831_121835/132055380/ccs	TGGCTTCAGCTCGGTATCTATTAC	mm10	chr10	58323570	58421809	+	10	1341	30405	79738	ENSMUSG00000019920.17	ENSMUST00000020078.13	Lims1	Lims1-202	Known	Known	None	None	None	None	None	None
m54284U_200901_184453/98239678/ccs	CCATCCTCATCATTCCTTATTCTG	mm10	chr19	9005551	9006978	+	2	1347	50193	228780	ENSMUSG00000069833.13	ENCODEMT000228780	Ahnak	ENCODEMT000228780	Known	Genomic	None	None	None	None	None	None
m54284U_200831_121835/21169870/ccs	AATCCGTCCAAGACTAACTTACGA	mm10	chr3	55652202	55651603	-	1	600	7979	228781	ENSMUSG00000027799.12	ENCODEMT000228781	Nbea	ENCODEMT000228781	Known	Genomic	None	None	None	None	None	None
m54284U_200901_184453/157418450/ccs	CTCAATGACAAGACTAACGCCGGC	mm10	chr12	59153699	59154224	+	1	234	36036	228774	ENSMUSG00000021000.17	ENCODEMT000228774	Mia2	ENCODEMT000228774	Known	Genomic	None	None	None	None	None	None
m54284U_200901_184453/177539243/ccs	AACGTGATACAGCAGAATATTGGC	mm10	chr18	39491314	39486609	-	2	853	49051	128192	ENSMUSG00000024431.15	ENSMUST00000124115.1	Nr3c1	Nr3c1-205	Known	Known	None	None	None	None	None	None
m54284U_200831_121835/151063216/ccs	AGATGTACCTGTAGCCGCCTGCAA	mm10	chr15	37007336	36999001	-	4	2377	43061	110682	ENSMUSG00000062397.8	ENSMUST00000078976.8	Zfp706	Zfp706-201	Known	Known	None	None	None	None	None	None
m54284U_200901_184453/49679190/ccs	ATCATTCCTATCAGCAATAAGCTC	mm10	chr10	58323570	58421809	+	10	1341	30405	79738	ENSMUSG00000019920.17	ENSMUST00000020078.13	Lims1	Lims1-202	Known	Known	None	None	None	None	None	None
m54284U_200831_121835/110560819/ccs	AACTCACCGATGAATCCGAACGTC	mm10	chr4	57263335	57262744	-	1	592	10931	228782	ENSMUSG00000038764.14	ENCODEMT000228782	Ptpn3	ENCODEMT000228782	Known	Genomic	None	None	None	None	None	None
m54284U_200901_184453/61473624/ccs	ACAGCAGAACGTATCAATCCGCGA	mm10	chr1	52224718	52222773	-	1	1946	778	228783	ENSMUSG00000026103.14	ENCODEMT000228783	Gls	ENCODEMT000228783	Known	Genomic	None	None	None	None	None	None
m54284U_200901_184453/55902291/ccs	GATGAATCCACCTTACGGTTCTTC	mm10	chr14	46999362	47000089	+	1	728	41143	228784	ENSMUSG00000021838.17	ENCODEMT000228784	Samd4	ENCODEMT000228784	Known	Genomic	None	None	None	None	None	None
m54284U_200831_121835/38668111/ccs	CACCTTACATCCTGTAGGGTAGCG	mm10	chr17	27028595	27020865	-	6	918	46807	121547	ENSMUSG00000057789.14	ENSMUST00000078691.11	Bak1	Bak1-202	Known	Known	None	None	None	None	None	None
m54284U_200831_121835/26543172/ccs	ACGCTCGACCTCTATCTTACCTCG	mm10	chr11	44549449	44550354	+	1	906	32710	228785	ENSMUSG00000019189.13	ENCODEMT000228785	Rnf145	ENCODEMT000228785	Known	Genomic	None	None	None	None	None	None
m54284U_200831_121835/33948222/ccs	AACAACCAAATGTTGCCTGCTTTG	mm10	chr18	39490013	39486528	-	2	983	49051	228761	ENSMUSG00000024431.15	ENCODEMT000228761	Nr3c1	ENCODEMT000228761	Known	ISM	Prefix	None	None	None	None	None
m54284U_200901_184453/124780902/ccs	AGATCGCAAGGCTAACGACCTTTC	mm10	chr2	28823747	28823505	-	1	243	4100	228775	ENSMUSG00000035666.14	ENCODEMT000228775	Gtf3c4	ENCODEMT000228775	Known	Genomic	None	None	None	None	None	None
m54284U_200901_184453/158205419/ccs	AACGTGATGACTAGTAGGGCGATG	mm10	chr3	55656133	55654814	-	2	1176	7979	228786	ENSMUSG00000027799.12	ENCODEMT000228786	Nbea	ENCODEMT000228786	Known	Genomic	None	None	None	None	None	None
m54284U_200901_184453/179046379/ccs	CAAGGAGCGCTCGGTACCGTTCTA	mm10	chr16	29628209	29626591	-	1	1619	65954	228772	ENCODEMG000065954	ENCODEMT000228772	ENCODEMG000065954	ENCODEMT000228772	Antisense	Antisense	None	None	None	None	None	None
m54284U_200901_184453/64487545/ccs	ATCATTCCGCTAACGAATTCATGG	mm10	chr10	58323570	58424685	+	10	4214	30405	228787	ENSMUSG00000019920.17	ENCODEMT000228787	Lims1	ENCODEMT000228787	Known	NNC	None	None	None	None	None	None
m54284U_200901_184453/67305828/ccs	TGGTGGTAAGGCTAACAAACGATA	mm10	chr15	37007316	36999001	-	4	2357	43061	110682	ENSMUSG00000062397.8	ENSMUST00000078976.8	Zfp706	Zfp706-201	Known	Known	None	None	None	None	None	None
m54284U_200831_121835/8128842/ccs	ATCATTCCACAAGCTAACGCCGGC	mm10	chr12	59154766	59157268	+	1	2211	36036	228774	ENSMUSG00000021000.17	ENCODEMT000228774	Mia2	ENCODEMT000228774	Known	Genomic	None	None	None	None	None	None
m54284U_200831_121835/31785639/ccs	TCCGTCTACATCAAGTATCATGCA	mm10	chr14	46999453	46999845	+	1	393	41143	228784	ENSMUSG00000021838.17	ENCODEMT000228784	Samd4	ENCODEMT000228784	Known	Genomic	None	None	None	None	None	None
m54284U_200901_184453/124979744/ccs	ATTGAGGACACCTTACTGGTATAC	mm10	chr19	9005545	9006018	+	1	480	50193	228636	ENSMUSG00000069833.13	ENCODEMT000228636	Ahnak	ENCODEMT000228636	Known	Genomic	None	None	None	None	None	None
m54284U_200831_121835/141035193/ccs	CTGAGCCAAGATGTACTATCCGGG	mm10	chr17	27022070	27021346	-	1	725	46807	228788	ENSMUSG00000057789.14	ENCODEMT000228788	Bak1	ENCODEMT000228788	Known	Genomic	None	None	None	None	None	None
m54284U_200831_121835/140904302/ccs	CAACCACAACTATGCACATGATCA	mm10	chr5	34431219	34444913	+	8	1216	13665	228778	ENSMUSG00000037210.16	ENCODEMT000228778	Fam193a	ENCODEMT000228778	Known	ISM	Suffix	None	None	None	None	None
m54284U_200831_121835/63768203/ccs	GATGAATCACGTATCAACTCGTAA	mm10	chr1	52223959	52222983	-	1	1187	778	228783	ENSMUSG00000026103.14	ENCODEMT000228783	Gls	ENCODEMT000228783	Known	Genomic	None	None	None	None	None	None
m54284U_200831_121835/108267031/ccs	ACATTGGCAATCCGTCACTCGTAA	mm10	chr11	44549312	44550354	+	1	906	32710	228785	ENSMUSG00000019189.13	ENCODEMT000228785	Rnf145	ENCODEMT000228785	Known	Genomic	None	None	None	None	None	None
m54284U_200901_184453/68355325/ccs	AGATGTACCTGTAGCCGCCTGCAA	mm10	chr15	37007278	36999001	-	4	2319	43061	110682	ENSMUSG00000062397.8	ENSMUST00000078976.8	Zfp706	Zfp706-201	Known	Known	None	None	None	None	None	None
m54284U_200901_184453/26936871/ccs	AGGCTAACGACTAGTACGTTCGAG	mm10	chr16	29628722	29651213	+	4	2566	45084	228789	ENSMUSG00000038084.16	ENCODEMT000228789	Opa1	ENCODEMT000228789	Known	ISM	Suffix	None	None	None	None	None
m54284U_200831_121835/153290090/ccs	ACGTATCAAGGCTAACTTCCGATC	mm10	chr14	46999603	46999835	+	1	233	41143	228784	ENSMUSG00000021838.17	ENCODEMT000228784	Samd4	ENCODEMT000228784	Known	Genomic	None	None	None	None	None	None
m54284U_200901_184453/41880102/ccs	CGCTGATCAGTGGTCAAATAGAAC	mm10	chr4	57300353	57263480	-	3	1839	10931	228790	ENSMUSG00000038764.14	ENCODEMT000228790	Ptpn3	ENCODEMT000228790	Known	ISM	Prefix	None	None	None	None	None
m54284U_200831_121835/21365136/ccs	CAAGACTACACCTTACAAACGATA	mm10	chr2	28827569	28823753	-	2	3137	4100	228791	ENSMUSG00000035666.14	ENCODEMT000228791	Gtf3c4	ENCODEMT000228791	Known	ISM	Suffix	None	None	None	None	None
m54284U_200831_121835/151454304/ccs	CCATCCTCATCATTCCTTATTCTG	mm10	chr19	9005541	9006964	+	2	1347	50193	228780	ENSMUSG00000069833.13	ENCODEMT000228780	Ahnak	ENCODEMT000228780	Known	Genomic	None	None	None	None	None	None
m54284U_200901_184453/74449134/ccs	CAATGGAATGGTGGTACGCCCGGA	mm10	chr1	52223828	52222983	-	1	1056	778	228783	ENSMUSG00000026103.14	ENCODEMT000228783	Gls	ENCODEMT000228783	Known	Genomic	None	None	None	None	None	None
m54284U_200901_184453/10486787/ccs	CCTCCTGAGCGAGTAAGCTATGCG	mm10	chr18	39486762	39486617	-	1	264	49051	228718	ENSMUSG00000024431.15	ENCODEMT000228718	Nr3c1	ENCODEMT000228718	Known	Genomic	None	None	None	None	None	None
m54284U_200901_184453/134152433/ccs	AGCCATGCACTATGCAGCCTGCAA	mm10	chr12	59155968	59157070	+	1	811	36036	228774	ENSMUSG00000021000.17	ENCODEMT000228774	Mia2	ENCODEMT000228774	Known	Genomic	None	None	None	None	None	None
m54284U_200831_121835/79233574/ccs	CGAACTTAACAAGCTAGTTCAACA	mm10	chr19	9005659	9006018	+	1	366	50193	228636	ENSMUSG00000069833.13	ENCODEMT000228636	Ahnak	ENCODEMT000228636	Known	Genomic	None	None	None	None	None	None
m54284U_200901_184453/40173589/ccs	CTCAATGAGTCTGTCACTGTCCCG	mm10	chr14	47000421	47001765	+	1	1335	41143	106383	ENSMUSG00000021838.17	ENSMUST00000226684.1	Samd4	Samd4-209	Known	Known	None	None	None	None	None	None
m54284U_200831_121835/7866482/ccs	GGTGCGAAGAATCTGAATCATGCA	mm10	chr13	44942862	44942504	-	1	359	38622	228792	ENSMUSG00000057531.14	ENCODEMT000228792	Dtnbp1	ENCODEMT000228792	Known	Genomic	None	None	None	None	None	None
m54284U_200831_121835/109708650/ccs	AACTCACCAAGGTACAGAATAATG	mm10	chr5	34431973	34433102	+	1	1117	13665	228793	ENSMUSG00000037210.16	ENCODEMT000228793	Fam193a	ENCODEMT000228793	Known	Genomic	None	None	None	None	None	None
m54284U_200901_184453/173408741/ccs	GCTAACGAAGATCGCATGTCTGAA	mm10	chr19	9005706	9006003	+	1	304	50193	228636	ENSMUSG00000069833.13	ENCODEMT000228636	Ahnak	ENCODEMT000228636	Known	Genomic	None	None	None	None	None	None
m54284U_200901_184453/82577665/ccs	AGTCACTAGAGTTAGCCTGCTTTG	mm10	chr10	58323570	58422974	+	10	2506	30405	79738	ENSMUSG00000019920.17	ENSMUST00000020078.13	Lims1	Lims1-202	Known	Known	None	None	None	None	None	None
m54284U_200831_121835/61539524/ccs	AACTCACCGATGAATCTTCGCTAC	mm10	chr12	59156167	59157081	+	1	623	36036	228774	ENSMUSG00000021000.17	ENCODEMT000228774	Mia2	ENCODEMT000228774	Known	Genomic	None	None	None	None	None	None
m54284U_200901_184453/56099951/ccs	GATGAATCCACCTTACAGCGAAAC	mm10	chr14	47001357	47001765	+	1	409	41143	106383	ENSMUSG00000021838.17	ENSMUST00000226684.1	Samd4	Samd4-209	Known	Known	None	None	None	None	None	None
m54284U_200901_184453/151784062/ccs	ACGTATCACACTTCGAAAACGATA	mm10	chr11	44551756	44565516	+	6	2490	32710	228794	ENSMUSG00000019189.13	ENCODEMT000228794	Rnf145	ENCODEMT000228794	Known	ISM	Suffix	None	None	None	None	None
m54284U_200901_184453/130089754/ccs	GATGAATCCACCTTACGGTTCTTC	mm10	chr19	9005717	9006050	+	1	340	50193	228636	ENSMUSG00000069833.13	ENCODEMT000228636	Ahnak	ENCODEMT000228636	Known	Genomic	None	None	None	None	None	None
m54284U_200901_184453/82314591/ccs	CCTAATCCAAGGTACAATAAGCTC	mm10	chr15	37007303	36999001	-	4	2344	43061	110682	ENSMUSG00000062397.8	ENSMUST00000078976.8	Zfp706	Zfp706-201	Known	Known	None	None	None	None	None	None
m54284U_200831_121835/36833551/ccs	CAAGACTACACCTTACAAACGATA	mm10	chr18	39490676	39486673	-	2	615	49051	228696	ENSMUSG00000024431.15	ENCODEMT000228696	Nr3c1	ENCODEMT000228696	Known	ISM	Prefix	None	None	None	None	None
m54284U_200901_184453/121635683/ccs	ACTATGCAACACGACCGTGCTAGC	mm10	chr12	59156391	59157066	+	1	384	36036	228774	ENSMUSG00000021000.17	ENCODEMT000228774	Mia2	ENCODEMT000228774	Known	Genomic	None	None	None	None	None	None
m54284U_200901_184453/83298153/ccs	TGGCTTCAGCTCGGTATCTATTAC	mm10	chr10	58323570	58422402	+	10	1934	30405	79738	ENSMUSG00000019920.17	ENSMUST00000020078.13	Lims1	Lims1-202	Known	Known	None	None	None	None	None	None
m54284U_200901_184453/37618962/ccs	AGCCATGCAACGCTTAATATTGGC	mm10	chr17	27028628	27022445	-	4	591	46807	228771	ENSMUSG00000057789.14	ENCODEMT000228771	Bak1	ENCODEMT000228771	Known	ISM	Prefix	None	None	None	None	None
m54284U_200901_184453/53215639/ccs	GTCTGTCAGATGAATCTGGTATAC	mm10	chr1	52225926	52225272	-	1	655	778	228795	ENSMUSG00000026103.14	ENCODEMT000228795	Gls	ENCODEMT000228795	Known	Genomic	None	None	None	None	None	None
m54284U_200831_121835/55706713/ccs	TGGAACAAGTGTTCTACGTTCGAG	mm10	chr18	39486762	39486671	-	1	210	49051	228718	ENSMUSG00000024431.15	ENCODEMT000228718	Nr3c1	ENCODEMT000228718	Known	Genomic	None	None	None	None	None	None
m54284U_200831_121835/136776180/ccs	CTGTAGCCGTGTTCTAGTCCGTAG	mm10	chr13	44944748	44944317	-	1	432	38622	228796	ENSMUSG00000057531.14	ENCODEMT000228796	Dtnbp1	ENCODEMT000228796	Known	Genomic	None	None	None	None	None	None
m54284U_200901_184453/101253245/ccs	GATGAATCCTGAGCCATGGTATAC	mm10	chr15	37007298	36999001	-	4	2339	43061	110682	ENSMUSG00000062397.8	ENSMUST00000078976.8	Zfp706	Zfp706-201	Known	Known	None	None	None	None	None	None
m54284U_200901_184453/67044678/ccs	AAGACGGAACAGATTCAGCGAAAC	mm10	chr14	47001387	47001734	+	1	348	41143	106383	ENSMUSG00000021838.17	ENSMUST00000226684.1	Samd4	Samd4-209	Known	Known	None	None	None	None	None	None
m54284U_200831_121835/59378461/ccs	AGGCTAACGACTAGTACGTTCGAG	mm10	chr16	29628697	29651350	+	4	2562	45084	228789	ENSMUSG00000038084.16	ENCODEMT000228789	Opa1	ENCODEMT000228789	Known	ISM	Suffix	None	None	None	None	None
m54284U_200831_121835/101582288/ccs	AAGGACACAACCGAGAGACCTTTC	mm10	chr12	59156641	59157773	+	1	865	36036	228774	ENSMUSG00000021000.17	ENCODEMT000228774	Mia2	ENCODEMT000228774	Known	Genomic	None	None	None	None	None	None
m54284U_200901_184453/135856779/ccs	CAAGGAGCATAGCGACGCAAATTC	mm10	chr17	27025845	27022476	-	3	296	46807	228798	ENSMUSG00000057789.14	ENCODEMT000228798	Bak1	ENCODEMT000228798	Known	ISM	Suffix	None	None	None	None	None
m54284U_200831_121835/73662855/ccs	GTGTTCTACCGAAGTACCATCTTG	mm10	chr3	55655410	55655178	-	1	233	7979	228797	ENSMUSG00000027799.12	ENCODEMT000228797	Nbea	ENCODEMT000228797	Known	Genomic	None	None	None	None	None	None
m54284U_200831_121835/8848795/ccs	AGCCATGCAACGCTTATGTCTGAA	mm10	chr19	9005758	9006003	+	1	252	50193	228636	ENSMUSG00000069833.13	ENCODEMT000228636	Ahnak	ENCODEMT000228636	Known	Genomic	None	None	None	None	None	None
m54284U_200831_121835/179177811/ccs	AACGTGATACAGCAGATGTCTGAA	mm10	chr16	29628760	29630410	+	3	471	45084	228799	ENSMUSG00000038084.16	ENCODEMT000228799	Opa1	ENCODEMT000228799	Known	NNC	None	None	None	None	None	None
m54284U_200831_121835/168757322/ccs	CTGGCATAAGTACAAGACGCCGGC	mm10	chr18	39490009	39486673	-	2	925	49051	228761	ENSMUSG00000024431.15	ENCODEMT000228761	Nr3c1	ENCODEMT000228761	Known	ISM	Prefix	None	None	None	None	None
m54284U_200831_121835/99944854/ccs	CAAGACTACACCTTACAAACGATA	mm10	chr2	28827566	28823753	-	2	3137	4100	228791	ENSMUSG00000035666.14	ENCODEMT000228791	Gtf3c4	ENCODEMT000228791	Known	ISM	Suffix	None	None	None	None	None
m54284U_200901_184453/104006730/ccs	CAAGGAGCGCTCGGTACCGTTCTA	mm10	chr15	37007260	36999001	-	4	2301	43061	110682	ENSMUSG00000062397.8	ENSMUST00000078976.8	Zfp706	Zfp706-201	Known	Known	None	None	None	None	None	None
m54284U_200901_184453/68094483/ccs	AAGGACACAACCGAGAGTCGCGCG	mm10	chr14	47004263	47004517	+	1	255	41143	228800	ENSMUSG00000021838.17	ENCODEMT000228800	Samd4	ENCODEMT000228800	Known	Genomic	None	None	None	None	None	None
m54284U_200831_121835/60228610/ccs	AATCCGTCAACTCACCCATTTGGA	mm10	chr12	59158319	59172592	+	8	593	36036	228801	ENSMUSG00000021000.17	ENCODEMT000228801	Mia2	ENCODEMT000228801	Known	ISM	Suffix	None	None	None	None	None
m54284U_200901_184453/78971240/ccs	AAGAGATCTCTTCACAGGTGGAGC	mm10	chr5	34432093	34432159	+	1	187	13665	228793	ENSMUSG00000037210.16	ENCODEMT000228793	Fam193a	ENCODEMT000228793	Known	Genomic	None	None	None	None	None	None
m54284U_200901_184453/9963401/ccs	GCCACATATATCAGCATCTATTAC	mm10	chr18	39486762	39486671	-	1	210	49051	228718	ENSMUSG00000024431.15	ENCODEMT000228718	Nr3c1	ENCODEMT000228718	Known	Genomic	None	None	None	None	None	None
m54284U_200831_121835/64227075/ccs	AGAGTCAAAACGCTTAGTCCGTAG	mm10	chr4	57265078	57263486	-	2	1519	10931	228802	ENSMUSG00000038764.14	ENCODEMT000228802	Ptpn3	ENCODEMT000228802	Known	ISM	None	None	None	None	None	None
m54284U_200831_121835/95225120/ccs	AGATCGCAGTGTTCTACTGCTTTG	mm10	chr19	9005758	9006099	+	1	348	50193	228636	ENSMUSG00000069833.13	ENCODEMT000228636	Ahnak	ENCODEMT000228636	Known	Genomic	None	None	None	None	None	None
m54284U_200901_184453/121768575/ccs	CACTTCGAATCCTGTATGGCGCGC	mm10	chr15	36999894	36999001	-	1	894	43061	228693	ENSMUSG00000062397.8	ENCODEMT000228693	Zfp706	ENCODEMT000228693	Known	Genomic	None	None	None	None	None	None
m54284U_200901_184453/167184087/ccs	CAGCGTTAACACAGAACGTTCGAG	mm10	chr10	58323570	58410461	+	4	1247	30405	228803	ENSMUSG00000019920.17	ENCODEMT000228803	Lims1	ENCODEMT000228803	Known	ISM	Prefix	None	None	None	None	None
m54284U_200901_184453/114034636/ccs	ATGCCTAAAGTCACTAATCATGCA	mm10	chr1	52225926	52225403	-	1	524	778	228795	ENSMUSG00000026103.14	ENCODEMT000228795	Gls	ENCODEMT000228795	Known	Genomic	None	None	None	None	None	None
m54284U_200831_121835/51183826/ccs	AGATCGCACTGGCATAGGTGGAGC	mm10	chr5	34432093	34432159	+	1	187	13665	228793	ENSMUSG00000037210.16	ENCODEMT000228793	Fam193a	ENCODEMT000228793	Known	Genomic	None	None	None	None	None	None
m54284U_200901_184453/16452098/ccs	CAACCACAACTATGCAAAACGATA	mm10	chr18	39486762	39486671	-	1	210	49051	228718	ENSMUSG00000024431.15	ENCODEMT000228718	Nr3c1	ENCODEMT000228718	Known	Genomic	None	None	None	None	None	None
m54284U_200831_121835/175309726/ccs	GTACGCAATCCGTCTATTGGGAGA	mm10	chr2	28823969	28823753	-	1	217	4100	228775	ENSMUSG00000035666.14	ENCODEMT000228775	Gtf3c4	ENCODEMT000228775	Known	Genomic	None	None	None	None	None	None
m54284U_200831_121835/64816524/ccs	GATGAATCAGTGGTCAGAATAATG	mm10	chr11	44551951	44553474	+	1	1524	32710	228804	ENSMUSG00000019189.13	ENCODEMT000228804	Rnf145	ENCODEMT000228804	Known	Genomic	None	None	None	None	None	None
m54284U_200901_184453/74057401/ccs	CGACACACAGTACAAGACCGTACG	mm10	chr19	9005758	9006581	+	1	830	50193	228636	ENSMUSG00000069833.13	ENCODEMT000228636	Ahnak	ENCODEMT000228636	Known	Genomic	None	None	None	None	None	None
m54284U_200831_121835/35456333/ccs	CAGATCTGACAGCAGACTGCTTTG	mm10	chr17	27025492	27022518	-	1	2981	46807	228805	ENSMUSG00000057789.14	ENCODEMT000228805	Bak1	ENCODEMT000228805	Known	Genomic	None	None	None	None	None	None
m54284U_200831_121835/7274904/ccs	ACCACTGTCCTCTATCATCCGCGA	mm10	chr15	37007286	36999002	-	4	2326	43061	110682	ENSMUSG00000062397.8	ENSMUST00000078976.8	Zfp706	Zfp706-201	Known	Known	None	None	None	None	None	None
m54284U_200831_121835/164758208/ccs	CACTTCGAAACCGAGAGAATAATG	mm10	chr16	29629661	29652672	+	4	1164	45084	228806	ENSMUSG00000038084.16	ENCODEMT000228806	Opa1	ENCODEMT000228806	Known	ISM	Suffix	None	None	None	None	None
m54284U_200901_184453/33164073/ccs	ACCACTGTCACCTTACTCTATTAC	mm10	chr3	55657477	55655894	-	1	1584	7979	228807	ENSMUSG00000027799.12	ENCODEMT000228807	Nbea	ENCODEMT000228807	Known	Genomic	None	None	None	None	None	None
m54284U_200831_121835/73796419/ccs	CAAGGAGCATAGCGACTACGGTTA	mm10	chr13	44945945	44945262	-	1	684	38622	228808	ENSMUSG00000057531.14	ENCODEMT000228808	Dtnbp1	ENCODEMT000228808	Known	Genomic	None	None	None	None	None	None
m54284U_200831_121835/118949167/ccs	ATTGAGGACACCTTACTGGTATAC	mm10	chr10	58323571	58422659	+	10	2190	30405	79738	ENSMUSG00000019920.17	ENSMUST00000020078.13	Lims1	Lims1-202	Known	Known	None	None	None	None	None	None
m54284U_200831_121835/81856734/ccs	AGCCATGCACTATGCAGCCTGCAA	mm10	chr5	34432257	34434562	+	1	2426	13665	228793	ENSMUSG00000037210.16	ENCODEMT000228793	Fam193a	ENCODEMT000228793	Known	Genomic	None	None	None	None	None	None
m54284U_200901_184453/171573539/ccs	CAACCACAAATGTTGCTACGGTTA	mm10	chr19	9005758	9006003	+	1	252	50193	228636	ENSMUSG00000069833.13	ENCODEMT000228636	Ahnak	ENCODEMT000228636	Known	Genomic	None	None	None	None	None	None
m54284U_200831_121835/11536368/ccs	AGTACAAGATTGGCTCATTCATGG	mm10	chr2	28833891	28824196	-	4	3164	4100	228809	ENSMUSG00000035666.14	ENCODEMT000228809	Gtf3c4	ENCODEMT000228809	Known	ISM	Suffix	None	None	None	None	None
m54284U_200901_184453/45614764/ccs	AACAACCATATCAGCAATAAGCTC	mm10	chr18	39490808	39486673	-	2	747	49051	228696	ENSMUSG00000024431.15	ENCODEMT000228696	Nr3c1	ENCODEMT000228696	Known	ISM	Prefix	None	None	None	None	None
m54284U_200831_121835/130812744/ccs	GTGTTCTACTGGCATATTACCTCG	mm10	chr11	44552507	44552887	+	1	249	32710	228804	ENSMUSG00000019189.13	ENCODEMT000228804	Rnf145	ENCODEMT000228804	Known	Genomic	None	None	None	None	None	None
m54284U_200831_121835/158532285/ccs	CAGATCTGAGATCGCATTACCTCG	mm10	chr10	58323498	58327247	+	1	3695	30405	228695	ENSMUSG00000019920.17	ENCODEMT000228695	Lims1	ENCODEMT000228695	Known	Genomic	None	None	None	None	None	None
m54284U_200901_184453/132778655/ccs	AGCCATGCACTATGCAGCCTGCAA	mm10	chr5	34432258	34434562	+	1	2425	13665	228793	ENSMUSG00000037210.16	ENCODEMT000228793	Fam193a	ENCODEMT000228793	Known	Genomic	None	None	None	None	None	None
m54284U_200901_184453/57543006/ccs	ACCACTGTAAGACGGAGTCATATG	mm10	chr14	47006473	47006890	+	1	418	41143	228810	ENSMUSG00000021838.17	ENCODEMT000228810	Samd4	ENCODEMT000228810	Known	Genomic	None	None	None	None	None	None
m54284U_200831_121835/41156932/ccs	CAGCGTTAACACAGAACGTTCGAG	mm10	chr15	37007368	36999005	-	4	2405	43061	110682	ENSMUSG00000062397.8	ENSMUST00000078976.8	Zfp706	Zfp706-201	Known	Known	None	None	None	None	None	None
m54284U_200831_121835/125830633/ccs	GTACGCAACCAGTTCAACGCCGGC	mm10	chr12	59158319	59168965	+	5	358	36036	228812	ENSMUSG00000021000.17	ENCODEMT000228812	Mia2	ENCODEMT000228812	Known	ISM	Both	None	None	None	None	None
m54284U_200901_184453/103941585/ccs	GTCTGTCAAGAGTCAAACGCCGGC	mm10	chr1	52227461	52226506	-	1	956	778	228811	ENSMUSG00000026103.14	ENCODEMT000228811	Gls	ENCODEMT000228811	Known	Genomic	None	None	None	None	None	None
m54284U_200831_121835/2885948/ccs	CGACACACAAGGTACATGGGCATC	mm10	chr19	9005758	9006221	+	1	470	50193	228636	ENSMUSG00000069833.13	ENCODEMT000228636	Ahnak	ENCODEMT000228636	Known	Genomic	None	None	None	None	None	None
m54284U_200901_184453/62062773/ccs	GCCAAGACTCCGTCTATTATTCTG	mm10	chr18	39487069	39486671	-	1	490	49051	228718	ENSMUSG00000024431.15	ENCODEMT000228718	Nr3c1	ENCODEMT000228718	Known	Genomic	None	None	None	None	None	None
m54284U_200901_184453/3869123/ccs	CCTCTATCCACTTCGACGTTCGAG	mm10	chr10	58323571	58421843	+	10	1374	30405	79738	ENSMUSG00000019920.17	ENSMUST00000020078.13	Lims1	Lims1-202	Known	Known	None	None	None	None	None	None
m54284U_200831_121835/95946438/ccs	GCGAGTAACGCATACAACGCCGGC	mm10	chr19	9005758	9006034	+	1	283	50193	228636	ENSMUSG00000069833.13	ENCODEMT000228636	Ahnak	ENCODEMT000228636	Known	Genomic	None	None	None	None	None	None
m54284U_200831_121835/25692487/ccs	AGAGTCAAAACGCTTAGTCCGTAG	mm10	chr4	57264633	57263486	-	1	1148	10931	228813	ENSMUSG00000038764.14	ENCODEMT000228813	Ptpn3	ENCODEMT000228813	Known	Genomic	None	None	None	None	None	None
m54284U_200901_184453/99092577/ccs	CAGATCTGACAGCAGACTGCTTTG	mm10	chr17	27025459	27022517	-	1	2981	46807	228805	ENSMUSG00000057789.14	ENCODEMT000228805	Bak1	ENCODEMT000228805	Known	Genomic	None	None	None	None	None	None
m54284U_200831_121835/77334299/ccs	GCCACATACACTTCGACCGTTCTA	mm10	chr15	37000209	36999005	-	1	1205	43061	228693	ENSMUSG00000062397.8	ENCODEMT000228693	Zfp706	ENCODEMT000228693	Known	Genomic	None	None	None	None	None	None
m54284U_200831_121835/125371225/ccs	TCTTCACAAACGTGATTATAGTCG	mm10	chr19	9005758	9006428	+	1	677	50193	228636	ENSMUSG00000069833.13	ENCODEMT000228636	Ahnak	ENCODEMT000228636	Known	Genomic	None	None	None	None	None	None
m54284U_200901_184453/101321489/ccs	CAATGGAACTAAGGTCGTTCAACA	mm10	chr18	39487127	39486671	-	1	548	49051	228718	ENSMUSG00000024431.15	ENCODEMT000228718	Nr3c1	ENCODEMT000228718	Known	Genomic	None	None	None	None	None	None
m54284U_200901_184453/164954387/ccs	CGCTGATCAGCCATGCTTGGGAGA	mm10	chr11	44554205	44554368	+	1	164	32710	228814	ENSMUSG00000019189.13	ENCODEMT000228814	Rnf145	ENCODEMT000228814	Known	Genomic	None	None	None	None	None	None
m54284U_200831_121835/133169940/ccs	CCTCTATCCACTTCGAACTTACGA	mm10	chr5	34432197	34440501	+	3	4869	13665	228815	ENSMUSG00000037210.16	ENCODEMT000228815	Fam193a	ENCODEMT000228815	Known	ISM	None	None	None	None	None	None
m54284U_200901_184453/46138442/ccs	ATGCCTAAAGTCACTAGTTCAACA	mm10	chr10	58323498	58324053	+	1	483	30405	228695	ENSMUSG00000019920.17	ENCODEMT000228695	Lims1	ENCODEMT000228695	Known	Genomic	None	None	None	None	None	None
m54284U_200901_184453/61080669/ccs	CAAGGAGCATAGCGACTACGGTTA	mm10	chr13	44945945	44945262	-	1	684	38622	228808	ENSMUSG00000057531.14	ENCODEMT000228808	Dtnbp1	ENCODEMT000228808	Known	Genomic	None	None	None	None	None	None
m54284U_200901_184453/128190749/ccs	GCCACATATATCAGCATCTATTAC	mm10	chr3	55657615	55656133	-	1	1722	7979	228807	ENSMUSG00000027799.12	ENCODEMT000228807	Nbea	ENCODEMT000228807	Known	Genomic	None	None	None	None	None	None
m54284U_200901_184453/12517821/ccs	CGACACACAAGGTACATGGGCATC	mm10	chr19	9005758	9005927	+	1	176	50193	228636	ENSMUSG00000069833.13	ENCODEMT000228636	Ahnak	ENCODEMT000228636	Known	Genomic	None	None	None	None	None	None
m54284U_200831_121835/33227480/ccs	CTGGCATAAGTACAAGACGTTAAC	mm10	chr17	27028627	27022527	-	4	508	46807	228771	ENSMUSG00000057789.14	ENCODEMT000228771	Bak1	ENCODEMT000228771	Known	ISM	Prefix	None	None	None	None	None
m54284U_200901_184453/74909866/ccs	ATTGAGGACACCTTACACGGACTC	mm10	chr2	28840341	28824675	-	5	4626	4100	10349	ENSMUSG00000035666.14	ENSMUST00000037117.5	Gtf3c4	Gtf3c4-201	Known	Known	None	None	None	None	None	None
m54284U_200901_184453/111347002/ccs	AAGGACACAACCGAGAGACCTTTC	mm10	chr18	39490721	39486673	-	2	660	49051	228696	ENSMUSG00000024431.15	ENCODEMT000228696	Nr3c1	ENCODEMT000228696	Known	ISM	Prefix	None	None	None	None	None
m54284U_200901_184453/17500524/ccs	CCATCCTCAAACATCGAAACGATA	mm10	chr15	37007344	36999005	-	4	2381	43061	110682	ENSMUSG00000062397.8	ENSMUST00000078976.8	Zfp706	Zfp706-201	Known	Known	None	None	None	None	None	None
m54284U_200901_184453/59967234/ccs	AGTCACTAGAGTTAGCCTGCTTTG	mm10	chr10	58323571	58422974	+	10	2505	30405	79738	ENSMUSG00000019920.17	ENSMUST00000020078.13	Lims1	Lims1-202	Known	Known	None	None	None	None	None	None
m54284U_200901_184453/108791836/ccs	AAGAGATCTCTTCACATGCGATCG	mm10	chr13	44945717	44945404	-	1	314	38622	228808	ENSMUSG00000057531.14	ENCODEMT000228808	Dtnbp1	ENCODEMT000228808	Known	Genomic	None	None	None	None	None	None
m54284U_200901_184453/75169918/ccs	AAGAGATCTGGAACAATGGGCATC	mm10	chr19	9005758	9006809	+	1	1058	50193	228636	ENSMUSG00000069833.13	ENCODEMT000228636	Ahnak	ENCODEMT000228636	Known	Genomic	None	None	None	None	None	None
m54284U_200901_184453/128975074/ccs	TGGTGGTATCCGTCTACCGTTCTA	mm10	chr18	39486762	39486671	-	1	210	49051	228718	ENSMUSG00000024431.15	ENCODEMT000228718	Nr3c1	ENCODEMT000228718	Known	Genomic	None	None	None	None	None	None
m54284U_200901_184453/52429216/ccs	ATTGAGGAATTGGCTCATTCATGG	mm10	chr15	37000880	36999005	-	1	1876	43061	228693	ENSMUSG00000062397.8	ENCODEMT000228693	Zfp706	ENCODEMT000228693	Known	Genomic	None	None	None	None	None	None
m54284U_200901_184453/131203650/ccs	CCTCCTGACCGACAACATCCGCGA	mm10	chr16	29630089	29652645	+	3	1073	45084	228816	ENSMUSG00000038084.16	ENCODEMT000228816	Opa1	ENCODEMT000228816	Known	ISM	Suffix	None	None	None	None	None
m54284U_200901_184453/159647525/ccs	AGTCACTAGAGTTAGCACTCGTAA	mm10	chr10	58323571	58422402	+	10	1933	30405	79738	ENSMUSG00000019920.17	ENSMUST00000020078.13	Lims1	Lims1-202	Known	Known	None	None	None	None	None	None
m54284U_200901_184453/95684852/ccs	GAGCTGAACCATCCTCTGGTATAC	mm10	chr19	9005758	9006711	+	1	960	50193	228636	ENSMUSG00000069833.13	ENCODEMT000228636	Ahnak	ENCODEMT000228636	Known	Genomic	None	None	None	None	None	None
m54284U_200901_184453/98830290/ccs	AGTGGTCAGGAGAACAGCTTATAG	mm10	chr3	55659331	55658269	-	1	1063	7979	228817	ENSMUSG00000027799.12	ENCODEMT000228817	Nbea	ENCODEMT000228817	Known	Genomic	None	None	None	None	None	None
m54284U_200831_121835/108921277/ccs	AATCCGTCCCGTGAGATCTATTAC	mm10	chr1	52230027	52226507	-	1	3521	778	228811	ENSMUSG00000026103.14	ENCODEMT000228811	Gls	ENCODEMT000228811	Known	Genomic	None	None	None	None	None	None
m54284U_200901_184453/119604713/ccs	CCTCTATCCACTTCGAACTTACGA	mm10	chr4	57264616	57263442	-	1	791	10931	228813	ENSMUSG00000038764.14	ENCODEMT000228813	Ptpn3	ENCODEMT000228813	Known	Genomic	None	None	None	None	None	None
m54284U_200831_121835/37684692/ccs	AAGAGATCTCTTCACATGCGATCG	mm10	chr14	47006908	47008593	+	1	1686	41143	228818	ENSMUSG00000021838.17	ENCODEMT000228818	Samd4	ENCODEMT000228818	Known	Genomic	None	None	None	None	None	None
m54284U_200831_121835/140839688/ccs	GCCACATATATCAGCATCTATTAC	mm10	chr13	44948160	44947679	-	1	482	38622	228819	ENSMUSG00000057531.14	ENCODEMT000228819	Dtnbp1	ENCODEMT000228819	Known	Genomic	None	None	None	None	None	None
m54284U_200901_184453/102892592/ccs	GCCACATATATCAGCATCTATTAC	mm10	chr10	58323498	58324628	+	1	1058	30405	228695	ENSMUSG00000019920.17	ENCODEMT000228695	Lims1	ENCODEMT000228695	Known	Genomic	None	None	None	None	None	None
m54284U_200831_121835/110756703/ccs	CAGCGTTACCTAATCCTCGTTTCG	mm10	chr4	57264915	57263452	-	1	1080	10931	228813	ENSMUSG00000038764.14	ENCODEMT000228813	Ptpn3	ENCODEMT000228813	Known	Genomic	None	None	None	None	None	None
m54284U_200831_121835/5178259/ccs	TAGGATGAAAGGTACATTACCTCG	mm10	chr18	39486762	39486671	-	1	210	49051	228718	ENSMUSG00000024431.15	ENCODEMT000228718	Nr3c1	ENCODEMT000228718	Known	Genomic	None	None	None	None	None	None
m54284U_200901_184453/91687300/ccs	CAATGGAACTAAGGTCGTTCAACA	mm10	chr1	52226705	52226508	-	1	198	778	228811	ENSMUSG00000026103.14	ENCODEMT000228811	Gls	ENCODEMT000228811	Known	Genomic	None	None	None	None	None	None
m54284U_200901_184453/79301266/ccs	CCTCTATCCACTTCGAACTTACGA	mm10	chr5	34432093	34440590	+	3	4861	13665	228815	ENSMUSG00000037210.16	ENCODEMT000228815	Fam193a	ENCODEMT000228815	Known	ISM	None	None	None	None	None	None
m54284U_200831_121835/47317303/ccs	ATCATTCCACAAGCTAACGTTAAC	mm10	chr17	27028523	27023498	-	2	2476	46807	228820	ENSMUSG00000057789.14	ENCODEMT000228820	Bak1	ENCODEMT000228820	Known	ISM	Prefix	None	None	None	None	None
m54284U_200901_184453/38207744/ccs	CTAAGGTCAGAGTCAATTCATCGC	mm10	chr11	44555596	44555914	+	1	303	32710	228821	ENSMUSG00000019189.13	ENCODEMT000228821	Rnf145	ENCODEMT000228821	Known	Genomic	None	None	None	None	None	None
m54284U_200901_184453/62195853/ccs	GCCACATAGAGCTGAACCGTTCTA	mm10	chr15	37007300	36999005	-	4	2337	43061	110682	ENSMUSG00000062397.8	ENSMUST00000078976.8	Zfp706	Zfp706-201	Known	Known	None	None	None	None	None	None
m54284U_200831_121835/51314732/ccs	AACTCACCATCATTCCGCCTGCAA	mm10	chr13	44948100	44947679	-	1	482	38622	228819	ENSMUSG00000057531.14	ENCODEMT000228819	Dtnbp1	ENCODEMT000228819	Known	Genomic	None	None	None	None	None	None
m54284U_200901_184453/83100397/ccs	CAGCGTTACCTAATCCTCGTTTCG	mm10	chr4	57264970	57263452	-	1	1135	10931	228813	ENSMUSG00000038764.14	ENCODEMT000228813	Ptpn3	ENCODEMT000228813	Known	Genomic	None	None	None	None	None	None
m54284U_200901_184453/30673744/ccs	GATGAATCAAGAGATCACGTTAAC	mm10	chr2	28826189	28824888	-	1	1302	4100	228775	ENSMUSG00000035666.14	ENCODEMT000228775	Gtf3c4	ENCODEMT000228775	Known	Genomic	None	None	None	None	None	None
m54284U_200901_184453/174523382/ccs	CACTTCGAAACCGAGACGCGACTA	mm10	chr1	52227782	52226508	-	1	1275	778	228811	ENSMUSG00000026103.14	ENCODEMT000228811	Gls	ENCODEMT000228811	Known	Genomic	None	None	None	None	None	None
m54284U_200901_184453/104137049/ccs	ATTGAGGACACCTTACTGGTATAC	mm10	chr10	58323571	58422659	+	10	2190	30405	79738	ENSMUSG00000019920.17	ENSMUST00000020078.13	Lims1	Lims1-202	Known	Known	None	None	None	None	None	None
m54284U_200901_184453/144310966/ccs	CCGTGAGATCTTCACAACGCCGGC	mm10	chr19	9005758	9006030	+	1	279	50193	228636	ENSMUSG00000069833.13	ENCODEMT000228636	Ahnak	ENCODEMT000228636	Known	Genomic	None	None	None	None	None	None
m54284U_200831_121835/47842775/ccs	AGCCATGCACAAGCTACGTCTAGG	mm10	chr18	39489528	39486673	-	2	639	49051	228748	ENSMUSG00000024431.15	ENCODEMT000228748	Nr3c1	ENCODEMT000228748	Known	NNC	None	None	None	None	None	None
m54284U_200901_184453/72418949/ccs	CAAGGAGCACGTATCACGCCCGGA	mm10	chr13	44948147	44947679	-	1	529	38622	228819	ENSMUSG00000057531.14	ENCODEMT000228819	Dtnbp1	ENCODEMT000228819	Known	Genomic	None	None	None	None	None	None
m54284U_200831_121835/167184925/ccs	CCATCCTCATCATTCCTTATTCTG	mm10	chr5	34432871	34433568	+	1	818	13665	228793	ENSMUSG00000037210.16	ENCODEMT000228793	Fam193a	ENCODEMT000228793	Known	Genomic	None	None	None	None	None	None
m54284U_200901_184453/104859649/ccs	GATGAATCAGTGGTCAGAATAATG	mm10	chr16	29630427	29631319	+	1	893	45084	228822	ENSMUSG00000038084.16	ENCODEMT000228822	Opa1	ENCODEMT000228822	Known	Genomic	None	None	None	None	None	None
m54284U_200901_184453/198539/ccs	TGAAGAGACCTCTATCCTATTTCA	mm10	chr4	57264401	57263481	-	1	537	10931	228813	ENSMUSG00000038764.14	ENCODEMT000228813	Ptpn3	ENCODEMT000228813	Known	Genomic	None	None	None	None	None	None
m54284U_200831_121835/51382719/ccs	AATCCGTCCCGTGAGATCTATTAC	mm10	chr1	52230027	52226509	-	1	3519	778	228811	ENSMUSG00000026103.14	ENCODEMT000228811	Gls	ENCODEMT000228811	Known	Genomic	None	None	None	None	None	None
m54284U_200831_121835/130354006/ccs	ATCATTCCTATCAGCAATAAGCTC	mm10	chr10	58323575	58421809	+	10	1336	30405	79738	ENSMUSG00000019920.17	ENSMUST00000020078.13	Lims1	Lims1-202	Known	Known	None	None	None	None	None	None
m54284U_200831_121835/76941097/ccs	TGGCTTCATATCAGCAGTGCTAGC	mm10	chr18	39486762	39486671	-	1	210	49051	228718	ENSMUSG00000024431.15	ENCODEMT000228718	Nr3c1	ENCODEMT000228718	Known	Genomic	None	None	None	None	None	None
m54284U_200831_121835/66978354/ccs	AACTCACCACACGACCTTCGCTAC	mm10	chr3	55660618	55660308	-	1	311	7979	228823	ENSMUSG00000027799.12	ENCODEMT000228823	Nbea	ENCODEMT000228823	Known	Genomic	None	None	None	None	None	None
m54284U_200901_184453/141952279/ccs	ATCATTCCACAAGCTAACGTTAAC	mm10	chr17	27028578	27023498	-	2	2484	46807	228820	ENSMUSG00000057789.14	ENCODEMT000228820	Bak1	ENCODEMT000228820	Known	ISM	Prefix	None	None	None	None	None
m54284U_200901_184453/108004124/ccs	AGAGTCAAAAGAGATCCGTTCGAG	mm10	chr15	37007318	36999005	-	4	2355	43061	110682	ENSMUSG00000062397.8	ENSMUST00000078976.8	Zfp706	Zfp706-201	Known	Known	None	None	None	None	None	None
m54284U_200901_184453/44893116/ccs	AAGAGATCTCTTCACAGGTGGAGC	mm10	chr14	47006971	47007362	+	1	374	41143	228818	ENSMUSG00000021838.17	ENCODEMT000228818	Samd4	ENCODEMT000228818	Known	Genomic	None	None	None	None	None	None
m54284U_200901_184453/97847624/ccs	CTGGCATAAGTACAAGACGCCGGC	mm10	chr12	59158253	59168968	+	5	381	36036	228812	ENSMUSG00000021000.17	ENCODEMT000228812	Mia2	ENCODEMT000228812	Known	ISM	Both	None	None	None	None	None
m54284U_200831_121835/136119117/ccs	ACAGCAGACGACTGGATGCTTGGG	mm10	chr2	28826288	28824997	-	1	1292	4100	228775	ENSMUSG00000035666.14	ENCODEMT000228775	Gtf3c4	ENCODEMT000228775	Known	Genomic	None	None	None	None	None	None
m54284U_200901_184453/121832202/ccs	CCTCCTGACCGTGAGAATATTGGC	mm10	chr16	29630879	29631274	+	1	373	45084	228822	ENSMUSG00000038084.16	ENCODEMT000228822	Opa1	ENCODEMT000228822	Known	Genomic	None	None	None	None	None	None
m54284U_200831_121835/158598732/ccs	GAGCTGAAGGAGAACAACTATATA	mm10	chr1	52226975	52226510	-	1	466	778	228811	ENSMUSG00000026103.14	ENCODEMT000228811	Gls	ENCODEMT000228811	Known	Genomic	None	None	None	None	None	None
m54284U_200831_121835/56689897/ccs	CGCATACACGCATACACCGTTCTA	mm10	chr10	58323578	58421794	+	10	1318	30405	79738	ENSMUSG00000019920.17	ENSMUST00000020078.13	Lims1	Lims1-202	Known	Known	None	None	None	None	None	None
m54284U_200901_184453/156173840/ccs	TGGTGGTAGACAGTGCATCGCATA	mm10	chr15	37007305	36999005	-	4	2342	43061	110682	ENSMUSG00000062397.8	ENSMUST00000078976.8	Zfp706	Zfp706-201	Known	Known	None	None	None	None	None	None
m54284U_200831_121835/159778754/ccs	GCGAGTAAGACAGTGCGAGGTTGA	mm10	chr13	44948513	44948349	-	1	165	38622	228824	ENSMUSG00000057531.14	ENCODEMT000228824	Dtnbp1	ENCODEMT000228824	Known	Genomic	None	None	None	None	None	None
m54284U_200831_121835/100401299/ccs	ACAGCAGACGACTGGATGCTTGGG	mm10	chr2	28826288	28825002	-	1	1287	4100	228775	ENSMUSG00000035666.14	ENCODEMT000228775	Gtf3c4	ENCODEMT000228775	Known	Genomic	None	None	None	None	None	None
m54284U_200901_184453/90637787/ccs	TGAAGAGAAAACATCGCATGATCA	mm10	chr19	9005766	9008846	+	3	2042	50193	228825	ENSMUSG00000069833.13	ENCODEMT000228825	Ahnak	ENCODEMT000228825	Known	Genomic	None	None	None	None	None	None
m54284U_200901_184453/103482505/ccs	TCTTCACAGGTGCGAAATCCGCGA	mm10	chr12	59158253	59172569	+	8	570	36036	228801	ENSMUSG00000021000.17	ENCODEMT000228801	Mia2	ENCODEMT000228801	Known	ISM	Suffix	None	None	None	None	None
m54284U_200901_184453/62850364/ccs	GATGAATCCTGAGCCATGGTATAC	mm10	chr1	52229564	52226510	-	1	3055	778	228811	ENSMUSG00000026103.14	ENCODEMT000228811	Gls	ENCODEMT000228811	Known	Genomic	None	None	None	None	None	None
m54284U_200901_184453/7604902/ccs	TCTTCACACTGTAGCCCGTTCGAG	mm10	chr4	57300397	57263632	-	4	1657	10931	228826	ENSMUSG00000038764.14	ENCODEMT000228826	Ptpn3	ENCODEMT000228826	Known	ISM	Prefix	None	None	None	None	None
m54284U_200831_121835/156699378/ccs	CAGCGTTACCTAATCCAATTTCTC	mm10	chr5	34433648	34434156	+	1	509	13665	228827	ENSMUSG00000037210.16	ENCODEMT000228827	Fam193a	ENCODEMT000228827	Known	Genomic	None	None	None	None	None	None
m54284U_200901_184453/166594653/ccs	TAGGATGAAAGGTACATTACCTCG	mm10	chr18	39486762	39486671	-	1	210	49051	228718	ENSMUSG00000024431.15	ENCODEMT000228718	Nr3c1	ENCODEMT000228718	Known	Genomic	None	None	None	None	None	None
m54284U_200901_184453/82248214/ccs	AGTCACTAGAGTTAGCACTCGTAA	mm10	chr14	47010080	47012172	+	1	2061	41143	228828	ENSMUSG00000021838.17	ENCODEMT000228828	Samd4	ENCODEMT000228828	Known	Genomic	None	None	None	None	None	None
m54284U_200901_184453/91948802/ccs	CAGCGTTACAATGGAACTTTGGTC	mm10	chr10	58323578	58421688	+	10	1212	30405	79738	ENSMUSG00000019920.17	ENSMUST00000020078.13	Lims1	Lims1-202	Known	Known	None	None	None	None	None	None
m54284U_200901_184453/88148172/ccs	ATTGAGGAACACAGAATGCTTGGG	mm10	chr17	27028656	27024758	-	2	1298	46807	228820	ENSMUSG00000057789.14	ENCODEMT000228820	Bak1	ENCODEMT000228820	Known	ISM	Prefix	None	None	None	None	None
m54284U_200831_121835/7668164/ccs	AAGAGATCTGGAACAAATCCGCGA	mm10	chr15	37007435	36999005	-	4	2472	43061	110682	ENSMUSG00000062397.8	ENSMUST00000078976.8	Zfp706	Zfp706-201	Known	Known	None	None	None	None	None	None
m54284U_200831_121835/11535380/ccs	ATGCCTAAAGTCACTAGTTCAACA	mm10	chr16	29632606	29632827	+	1	222	45084	228829	ENSMUSG00000038084.16	ENCODEMT000228829	Opa1	ENCODEMT000228829	Known	Genomic	None	None	None	None	None	None
m54284U_200831_121835/89196512/ccs	GACAGTGCGCGAGTAACGTTCGAG	mm10	chr2	28840305	28825607	-	5	3658	4100	10349	ENSMUSG00000035666.14	ENSMUST00000037117.5	Gtf3c4	Gtf3c4-201	Known	Known	None	None	None	None	None	None
m54284U_200831_121835/151193155/ccs	GTGTTCTAGCGAGTAACGTTCGAG	mm10	chr5	34433758	34434180	+	1	399	13665	228827	ENSMUSG00000037210.16	ENCODEMT000228827	Fam193a	ENCODEMT000228827	Known	Genomic	None	None	None	None	None	None
m54284U_200901_184453/173473986/ccs	AACTCACCGATGAATCTTCGCTAC	mm10	chr18	39486762	39486671	-	1	210	49051	228718	ENSMUSG00000024431.15	ENCODEMT000228718	Nr3c1	ENCODEMT000228718	Known	Genomic	None	None	None	None	None	None
m54284U_200831_121835/90047174/ccs	GCCAAGACGCTCGGTAAGCGAAAC	mm10	chr17	27025161	27024772	-	1	422	46807	228805	ENSMUSG00000057789.14	ENCODEMT000228805	Bak1	ENCODEMT000228805	Known	Genomic	None	None	None	None	None	None
m54284U_200831_121835/24772796/ccs	AGTCACTAGTCTGTCACCGTTCTA	mm10	chr10	58323579	58422908	+	10	2431	30405	79738	ENSMUSG00000019920.17	ENSMUST00000020078.13	Lims1	Lims1-202	Known	Known	None	None	None	None	None	None
m54284U_200901_184453/70124992/ccs	ACAAGCTAACGCTCGAACGCCGGC	mm10	chr3	55660424	55660308	-	1	117	7979	228823	ENSMUSG00000027799.12	ENCODEMT000228823	Nbea	ENCODEMT000228823	Known	Genomic	None	None	None	None	None	None
m54284U_200901_184453/58198879/ccs	GCCACATATCTTCACATGTCTGAA	mm10	chr13	44951168	44950329	-	1	840	38622	228830	ENSMUSG00000057531.14	ENCODEMT000228830	Dtnbp1	ENCODEMT000228830	Known	Genomic	None	None	None	None	None	None
m54284U_200901_184453/5963957/ccs	ACAGCAGAAGCCATGCTCTTAATC	mm10	chr1	52228524	52227870	-	1	655	778	228831	ENSMUSG00000026103.14	ENCODEMT000228831	Gls	ENCODEMT000228831	Known	Genomic	None	None	None	None	None	None
m54284U_200901_184453/57803052/ccs	CAAGGAGCAGAGTCAAACGCCGGC	mm10	chr5	34433882	34434200	+	1	295	13665	228827	ENSMUSG00000037210.16	ENCODEMT000228827	Fam193a	ENCODEMT000228827	Known	Genomic	None	None	None	None	None	None
m54284U_200831_121835/73728539/ccs	AAGGACACGCCACATAACTCGTAA	mm10	chr15	37007364	36999005	-	4	2401	43061	110682	ENSMUSG00000062397.8	ENSMUST00000078976.8	Zfp706	Zfp706-201	Known	Known	None	None	None	None	None	None
m54284U_200831_121835/11864487/ccs	GACTAGTACGACTGGATTGTCTTA	mm10	chr12	59158253	59168943	+	5	356	36036	228812	ENSMUSG00000021000.17	ENCODEMT000228812	Mia2	ENCODEMT000228812	Known	ISM	Both	None	None	None	None	None
m54284U_200901_184453/124062070/ccs	AAGGACACAGCAGGAATATCCGGG	mm10	chr14	47010567	47011006	+	1	440	41143	228828	ENSMUSG00000021838.17	ENCODEMT000228828	Samd4	ENCODEMT000228828	Known	Genomic	None	None	None	None	None	None
m54284U_200901_184453/11667015/ccs	CATACCAAGACTAGTATGAAGCAA	mm10	chr18	39486746	39486676	-	1	189	49051	228718	ENSMUSG00000024431.15	ENCODEMT000228718	Nr3c1	ENCODEMT000228718	Known	Genomic	None	None	None	None	None	None
m54284U_200831_121835/176359129/ccs	CGACACACAACCGAGAAAACGATA	mm10	chr17	27025941	27024772	-	1	1171	46807	228805	ENSMUSG00000057789.14	ENCODEMT000228805	Bak1	ENCODEMT000228805	Known	Genomic	None	None	None	None	None	None
m54284U_200831_121835/62392182/ccs	TGAAGAGAAAACATCGAAACGATA	mm10	chr10	58323579	58422402	+	10	1919	30405	79738	ENSMUSG00000019920.17	ENSMUST00000020078.13	Lims1	Lims1-202	Known	Known	None	None	None	None	None	None
m54284U_200831_121835/854351/ccs	ACCTCCAACACCTTACCGCCCGGA	mm10	chr3	55660756	55660308	-	1	449	7979	228823	ENSMUSG00000027799.12	ENCODEMT000228823	Nbea	ENCODEMT000228823	Known	Genomic	None	None	None	None	None	None
m54284U_200901_184453/26804944/ccs	ATAGCGACACAGCAGAGAATAATG	mm10	chr11	44555307	44556001	+	1	377	32710	228821	ENSMUSG00000019189.13	ENCODEMT000228821	Rnf145	ENCODEMT000228821	Known	Genomic	None	None	None	None	None	None
m54284U_200901_184453/7276795/ccs	TGGTGGTATCCGTCTACCGTTCTA	mm10	chr12	59158253	59168944	+	5	357	36036	228812	ENSMUSG00000021000.17	ENCODEMT000228812	Mia2	ENCODEMT000228812	Known	ISM	Both	None	None	None	None	None
m54284U_200901_184453/13567513/ccs	GACAGTGCGCGAGTAACGTTCGAG	mm10	chr2	28840304	28825607	-	5	3657	4100	10349	ENSMUSG00000035666.14	ENSMUST00000037117.5	Gtf3c4	Gtf3c4-201	Known	Known	None	None	None	None	None	None
m54284U_200831_121835/150734492/ccs	AAGGACACGCCACATAACTCGTAA	mm10	chr15	37007364	36999005	-	4	2401	43061	110682	ENSMUSG00000062397.8	ENSMUST00000078976.8	Zfp706	Zfp706-201	Known	Known	None	None	None	None	None	None
m54284U_200901_184453/53084885/ccs	AGTCACTAGTCTGTCACCGTTCTA	mm10	chr10	58323579	58422908	+	10	2431	30405	79738	ENSMUSG00000019920.17	ENSMUST00000020078.13	Lims1	Lims1-202	Known	Known	None	None	None	None	None	None
m54284U_200831_121835/57934286/ccs	AACGCTTAAGCAGGAAATTCATGG	mm10	chr14	47011769	47013834	+	1	2066	41143	228828	ENSMUSG00000021838.17	ENCODEMT000228828	Samd4	ENCODEMT000228828	Known	Genomic	None	None	None	None	None	None
m54284U_200901_184453/174195569/ccs	CAGCGTTAAGTCACTAAGCGAAAC	mm10	chr3	55660952	55660308	-	1	645	7979	228823	ENSMUSG00000027799.12	ENCODEMT000228823	Nbea	ENCODEMT000228823	Known	Genomic	None	None	None	None	None	None
m54284U_200901_184453/25755670/ccs	GCCACATATCTTCACAATATTGGC	mm10	chr19	9005767	9006050	+	1	290	50193	228636	ENSMUSG00000069833.13	ENCODEMT000228636	Ahnak	ENCODEMT000228636	Known	Genomic	None	None	None	None	None	None
m54284U_200901_184453/56559704/ccs	CCTCTATCCACTTCGAACTTACGA	mm10	chr1	52229269	52228262	-	1	1001	778	228831	ENSMUSG00000026103.14	ENCODEMT000228831	Gls	ENCODEMT000228831	Known	Genomic	None	None	None	None	None	None
m54284U_200901_184453/125699055/ccs	CGAACTTATCTTCACAACTTACGA	mm10	chr19	9005771	9006107	+	1	343	50193	228636	ENSMUSG00000069833.13	ENCODEMT000228636	Ahnak	ENCODEMT000228636	Known	Genomic	None	None	None	None	None	None
m54284U_200831_121835/48760307/ccs	GCTAACGAAGATCGCAATATTGGC	mm10	chr5	34434208	34433916	-	1	293	65956	228832	ENCODEMG000065956	ENCODEMT000228832	ENCODEMG000065956	ENCODEMT000228832	Antisense	Antisense	None	None	None	None	None	None
m54284U_200831_121835/105317462/ccs	AACTCACCACACGACCTTCGCTAC	mm10	chr3	55661612	55660314	-	1	1299	7979	228823	ENSMUSG00000027799.12	ENCODEMT000228823	Nbea	ENCODEMT000228823	Known	Genomic	None	None	None	None	None	None
m54284U_200901_184453/95161177/ccs	ACAGCAGAACGTATCATGGGCATC	mm10	chr18	39491107	39486678	-	2	577	49051	128192	ENSMUSG00000024431.15	ENSMUST00000124115.1	Nr3c1	Nr3c1-205	Known	Known	None	None	None	None	None	None
m54284U_200831_121835/27852852/ccs	TGGTGGTAGCCACATACTACCCTA	mm10	chr1	52229451	52228352	-	1	1100	778	228831	ENSMUSG00000026103.14	ENCODEMT000228831	Gls	ENCODEMT000228831	Known	Genomic	None	None	None	None	None	None
m54284U_200901_184453/37552234/ccs	CGCTGATCCTCAATGACTTTGGTC	mm10	chr12	59158319	59162924	+	4	231	36036	228833	ENSMUSG00000021000.17	ENCODEMT000228833	Mia2	ENCODEMT000228833	Known	ISM	Both	None	None	None	None	None
m54284U_200901_184453/9046720/ccs	AAGAGATCTGGAACAAATCCGCGA	mm10	chr15	37007435	36999005	-	4	2472	43061	110682	ENSMUSG00000062397.8	ENSMUST00000078976.8	Zfp706	Zfp706-201	Known	Known	None	None	None	None	None	None
m54284U_200901_184453/141756129/ccs	CGAACTTATCTTCACACGTTCGAG	mm10	chr19	9005786	9011716	+	1	5937	50193	228636	ENSMUSG00000069833.13	ENCODEMT000228636	Ahnak	ENCODEMT000228636	Known	Genomic	None	None	None	None	None	None
m54284U_200901_184453/173869454/ccs	TCTTCACACTGTAGCCCGTTCGAG	mm10	chr4	57300372	57263335	-	4	1661	10931	228826	ENSMUSG00000038764.14	ENCODEMT000228826	Ptpn3	ENCODEMT000228826	Known	ISM	Prefix	None	None	None	None	None
m54284U_200831_121835/64881160/ccs	CGCATACACGCATACACCGTTCTA	mm10	chr10	58323579	58421809	+	10	1332	30405	79738	ENSMUSG00000019920.17	ENSMUST00000020078.13	Lims1	Lims1-202	Known	Known	None	None	None	None	None	None
m54284U_200831_121835/89391212/ccs	AAGGACACAACCGAGAGACCTTTC	mm10	chr13	44951280	44950987	-	1	294	38622	228830	ENSMUSG00000057531.14	ENCODEMT000228830	Dtnbp1	ENCODEMT000228830	Known	Genomic	None	None	None	None	None	None
m54284U_200901_184453/102762520/ccs	AACTCACCGATGAATCTTCGCTAC	mm10	chr14	47011810	47012171	+	1	362	41143	228828	ENSMUSG00000021838.17	ENCODEMT000228828	Samd4	ENCODEMT000228828	Known	Genomic	None	None	None	None	None	None
m54284U_200901_184453/143067390/ccs	ACCACTGTAACGTGATGAATAATG	mm10	chr11	44557257	44564144	+	4	912	32710	228834	ENSMUSG00000019189.13	ENCODEMT000228834	Rnf145	ENCODEMT000228834	Known	ISM	Suffix	None	None	None	None	None
m54284U_200831_121835/112329729/ccs	ATTGAGGACACCTTACACGGACTC	mm10	chr19	9005825	9008475	+	1	2657	50193	228636	ENSMUSG00000069833.13	ENCODEMT000228636	Ahnak	ENCODEMT000228636	Known	Genomic	None	None	None	None	None	None
m54284U_200831_121835/116327968/ccs	TGGTGGTAGCCACATACTACCCTA	mm10	chr1	52229451	52228352	-	1	1100	778	228831	ENSMUSG00000026103.14	ENCODEMT000228831	Gls	ENCODEMT000228831	Known	Genomic	None	None	None	None	None	None
m54284U_200901_184453/123798319/ccs	CCTCCTGACCGACAACATCCGCGA	mm10	chr16	29632606	29633731	+	1	1126	45084	228829	ENSMUSG00000038084.16	ENCODEMT000228829	Opa1	ENCODEMT000228829	Known	Genomic	None	None	None	None	None	None
m54284U_200901_184453/116918137/ccs	CCGTGAGATCTTCACAACGCCGGC	mm10	chr17	27025988	27024772	-	1	1237	46807	228805	ENSMUSG00000057789.14	ENCODEMT000228805	Bak1	ENCODEMT000228805	Known	Genomic	None	None	None	None	None	None
m54284U_200901_184453/15075731/ccs	ACCACTGTCACCTTACTCTATTAC	mm10	chr19	9005829	9006714	+	1	892	50193	228636	ENSMUSG00000069833.13	ENCODEMT000228636	Ahnak	ENCODEMT000228636	Known	Genomic	None	None	None	None	None	None
m54284U_200831_121835/94570175/ccs	GTCGTAGAGTGTTCTATGGTATAC	mm10	chr2	28840310	28825607	-	5	3663	4100	10349	ENSMUSG00000035666.14	ENSMUST00000037117.5	Gtf3c4	Gtf3c4-201	Known	Known	None	None	None	None	None	None
m54284U_200901_184453/71830291/ccs	GTCTGTCAGATGAATCTGGTATAC	mm10	chr15	37007337	36999005	-	4	2374	43061	110682	ENSMUSG00000062397.8	ENSMUST00000078976.8	Zfp706	Zfp706-201	Known	Known	None	None	None	None	None	None
m54284U_200901_184453/25231390/ccs	ATTGAGGACACCTTACACGGACTC	mm10	chr19	9007937	9005821	-	1	2173	65914	228485	ENCODEMG000065914	ENCODEMT000228485	ENCODEMG000065914	ENCODEMT000228485	Antisense	Genomic	None	None	None	None	None	None
m54284U_200901_184453/45416891/ccs	ACGTATCAAGTGGTCACTATTTCA	mm10	chr3	55663009	55662775	-	1	235	7979	228835	ENSMUSG00000027799.12	ENCODEMT000228835	Nbea	ENCODEMT000228835	Known	Genomic	None	None	None	None	None	None
m54284U_200901_184453/163513585/ccs	CGCATACACGCATACAGCTGCATG	mm10	chr14	47012088	47012793	+	1	706	41143	228828	ENSMUSG00000021838.17	ENCODEMT000228828	Samd4	ENCODEMT000228828	Known	Genomic	None	None	None	None	None	None
m54284U_200901_184453/30738066/ccs	GAGCTGAACCATCCTCTGGTATAC	mm10	chr17	27025119	27024780	-	1	372	46807	228805	ENSMUSG00000057789.14	ENCODEMT000228805	Bak1	ENCODEMT000228805	Known	Genomic	None	None	None	None	None	None
m54284U_200831_121835/47382674/ccs	TGGAACAACGCTGATCGTGCTAGC	mm10	chr18	39490040	39486679	-	2	950	49051	228761	ENSMUSG00000024431.15	ENCODEMT000228761	Nr3c1	ENCODEMT000228761	Known	ISM	Prefix	None	None	None	None	None
m54284U_200831_121835/105251207/ccs	CAAGGAGCGCTCGGTACCGTTCTA	mm10	chr10	58323579	58422908	+	10	2431	30405	79738	ENSMUSG00000019920.17	ENSMUST00000020078.13	Lims1	Lims1-202	Known	Known	None	None	None	None	None	None
m54284U_200831_121835/63701542/ccs	ACAAGCTAACGCTCGAACGCCGGC	mm10	chr16	29633133	29633232	+	1	100	45084	228836	ENSMUSG00000038084.16	ENCODEMT000228836	Opa1	ENCODEMT000228836	Known	Genomic	None	None	None	None	None	None
m54284U_200831_121835/167053832/ccs	TGGAACAAACAGCAGATACGGTTA	mm10	chr19	9005856	9006295	+	1	446	50193	228636	ENSMUSG00000069833.13	ENCODEMT000228636	Ahnak	ENCODEMT000228636	Known	Genomic	None	None	None	None	None	None
m54284U_200831_121835/58000508/ccs	ATCATTCCGCTAACGATATAGTCG	mm10	chr4	57264803	57263508	-	1	912	10931	228813	ENSMUSG00000038764.14	ENCODEMT000228813	Ptpn3	ENCODEMT000228813	Known	Genomic	None	None	None	None	None	None
m54284U_200901_184453/82969531/ccs	CAGCGTTAACACAGAACGTTCGAG	mm10	chr15	37007368	36999005	-	4	2405	43061	110682	ENSMUSG00000062397.8	ENSMUST00000078976.8	Zfp706	Zfp706-201	Known	Known	None	None	None	None	None	None
m54284U_200831_121835/140117397/ccs	ACAGCAGACAATGGAACGTTCGAG	mm10	chr1	52231250	52228874	-	1	2377	778	228837	ENSMUSG00000026103.14	ENCODEMT000228837	Gls	ENCODEMT000228837	Known	Genomic	None	None	None	None	None	None
m54284U_200831_121835/130222527/ccs	CACTTCGAAACCGAGAGAATAATG	mm10	chr17	27025511	27025236	-	1	308	46807	228805	ENSMUSG00000057789.14	ENCODEMT000228805	Bak1	ENCODEMT000228805	Known	Genomic	None	None	None	None	None	None
m54284U_200901_184453/44368169/ccs	ACATTGGCAATCCGTCACTCGTAA	mm10	chr2	28834738	28825607	-	4	2600	4100	228809	ENSMUSG00000035666.14	ENCODEMT000228809	Gtf3c4	ENCODEMT000228809	Known	ISM	Suffix	None	None	None	None	None
m54284U_200901_184453/115541408/ccs	ACACAGAAGACAGTGCTTATTCTG	mm10	chr19	9005857	9008836	+	1	2986	50193	228636	ENSMUSG00000069833.13	ENCODEMT000228636	Ahnak	ENCODEMT000228636	Known	Genomic	None	None	None	None	None	None
m54284U_200901_184453/19925210/ccs	AAGGTACAAATCCGTCATCATGCA	mm10	chr13	44953039	44951205	-	1	1835	38622	228838	ENSMUSG00000057531.14	ENCODEMT000228838	Dtnbp1	ENCODEMT000228838	Known	Genomic	None	None	None	None	None	None
m54284U_200901_184453/104138689/ccs	AAGAGATCTGGAACAAATCCGCGA	mm10	chr15	37000824	36999005	-	1	1820	43061	228693	ENSMUSG00000062397.8	ENCODEMT000228693	Zfp706	ENCODEMT000228693	Known	Genomic	None	None	None	None	None	None
m54284U_200831_121835/134743165/ccs	ATCATTCCGCTAACGATATAGTCG	mm10	chr4	57264803	57263517	-	1	903	10931	228813	ENSMUSG00000038764.14	ENCODEMT000228813	Ptpn3	ENCODEMT000228813	Known	Genomic	None	None	None	None	None	None
m54284U_200831_121835/68814161/ccs	CACCTTACATCCTGTATTACCTCG	mm10	chr2	28835265	28825614	-	3	2989	4100	228839	ENSMUSG00000035666.14	ENCODEMT000228839	Gtf3c4	ENCODEMT000228839	Known	NIC	None	None	None	None	None	None
m54284U_200831_121835/62259241/ccs	AATCCGTCCCAGTTCACTGCTTTG	mm10	chr3	55968313	55665602	-	19	2625	7979	228840	ENSMUSG00000027799.12	ENCODEMT000228840	Nbea	ENCODEMT000228840	Known	ISM	None	None	None	None	None	None
m54284U_200831_121835/161416607/ccs	AAGAGATCTCTTCACATGCGATCG	mm10	chr18	39490711	39486725	-	2	598	49051	228696	ENSMUSG00000024431.15	ENCODEMT000228696	Nr3c1	ENCODEMT000228696	Known	ISM	Prefix	None	None	None	None	None
m54284U_200831_121835/108332931/ccs	AAGAGATCTGGAACAATGGGCATC	mm10	chr11	44557258	44561517	+	3	382	32710	228841	ENSMUSG00000019189.13	ENCODEMT000228841	Rnf145	ENCODEMT000228841	Known	ISM	Both	None	None	None	None	None
m54284U_200831_121835/112788949/ccs	AATGTTGCGAACAGGCCATTTGGA	mm10	chr14	47013577	47013834	+	1	258	41143	228842	ENSMUSG00000021838.17	ENCODEMT000228842	Samd4	ENCODEMT000228842	Known	Genomic	None	None	None	None	None	None
m54284U_200901_184453/126944183/ccs	CCGTGAGACACTTCGACGAACGTC	mm10	chr4	57265036	57263949	-	1	704	10931	228813	ENSMUSG00000038764.14	ENCODEMT000228813	Ptpn3	ENCODEMT000228813	Known	Genomic	None	None	None	None	None	None
m54284U_200901_184453/159844383/ccs	AGTCACTAGTCTGTCACCGTTCTA	mm10	chr10	58323579	58422906	+	10	2429	30405	79738	ENSMUSG00000019920.17	ENSMUST00000020078.13	Lims1	Lims1-202	Known	Known	None	None	None	None	None	None
m54284U_200831_121835/153814747/ccs	ATTGAGGAACATTGGCTAAATATC	mm10	chr12	59158254	59172592	+	8	592	36036	228801	ENSMUSG00000021000.17	ENCODEMT000228801	Mia2	ENCODEMT000228801	Known	ISM	Suffix	None	None	None	None	None
m54284U_200831_121835/24775140/ccs	ACTATGCAAACCGAGAATATTGGC	mm10	chr17	27028593	27028445	-	1	149	46807	228843	ENSMUSG00000057789.14	ENCODEMT000228843	Bak1	ENCODEMT000228843	Known	ISM	None	None	None	None	None	None
m54284U_200901_184453/118359170/ccs	AAGAGATCTGGAACAAATCCGCGA	mm10	chr15	37007435	36999005	-	4	2472	43061	110682	ENSMUSG00000062397.8	ENSMUST00000078976.8	Zfp706	Zfp706-201	Known	Known	None	None	None	None	None	None
m54284U_200831_121835/91226237/ccs	GCTAACGAGACTAGTAGGGTAGCG	mm10	chr18	39486762	39486757	-	1	124	49051	228718	ENSMUSG00000024431.15	ENCODEMT000228718	Nr3c1	ENCODEMT000228718	Known	Genomic	None	None	None	None	None	None
m54284U_200831_121835/1377146/ccs	CCTCCTGACTAAGGTCATCATGCA	mm10	chr19	9006327	9005898	-	1	486	65914	228485	ENCODEMG000065914	ENCODEMT000228485	ENCODEMG000065914	ENCODEMT000228485	Antisense	Genomic	None	None	None	None	None	None
m54284U_200901_184453/68551600/ccs	GTGTTCTACCGAAGTATTGTCTTA	mm10	chr19	9005993	9007314	+	1	1328	50193	228636	ENSMUSG00000069833.13	ENCODEMT000228636	Ahnak	ENCODEMT000228636	Known	Genomic	None	None	None	None	None	None
m54284U_200901_184453/114360599/ccs	ATTGAGGACACCTTACACGGACTC	mm10	chr10	58323581	58423306	+	10	2827	30405	79738	ENSMUSG00000019920.17	ENSMUST00000020078.13	Lims1	Lims1-202	Known	Known	None	None	None	None	None	None
m54284U_200831_121835/11471293/ccs	CTGTAGCCCACCTTACTCGTTTCG	mm10	chr5	34434800	34435372	+	1	573	13665	228844	ENSMUSG00000037210.16	ENCODEMT000228844	Fam193a	ENCODEMT000228844	Known	Genomic	None	None	None	None	None	None
m54284U_200901_184453/68485349/ccs	GACTAGTAAAGGTACAGTCATATG	mm10	chr2	28830535	28825632	-	3	1289	4100	228845	ENSMUSG00000035666.14	ENCODEMT000228845	Gtf3c4	ENCODEMT000228845	Known	ISM	Suffix	None	None	None	None	None
m54284U_200831_121835/47907439/ccs	CAGCGTTAACACAGAACGTTCGAG	mm10	chr15	37007329	36999006	-	4	2365	43061	110682	ENSMUSG00000062397.8	ENSMUST00000078976.8	Zfp706	Zfp706-201	Known	Known	None	None	None	None	None	None
m54284U_200901_184453/21628042/ccs	CCTAATCCAGAGTCAAACCGTACG	mm10	chr1	52231003	52229868	-	1	1136	778	228837	ENSMUSG00000026103.14	ENCODEMT000228837	Gls	ENCODEMT000228837	Known	Genomic	None	None	None	None	None	None
m54284U_200831_121835/127601276/ccs	CAAGGAGCAAACATCGCGAACGTC	mm10	chr12	59158423	59158842	+	1	420	36036	228846	ENSMUSG00000021000.17	ENCODEMT000228846	Mia2	ENCODEMT000228846	Known	Genomic	None	None	None	None	None	None
m54284U_200901_184453/144705777/ccs	AACTCACCGATGAATCCGAACGTC	mm10	chr4	57300362	57264426	-	4	850	10931	228826	ENSMUSG00000038764.14	ENCODEMT000228826	Ptpn3	ENCODEMT000228826	Known	ISM	Prefix	None	None	None	None	None
m54284U_200901_184453/124453008/ccs	GCTAACGAGACAGTGCTATTTAAG	mm10	chr16	29633787	29634172	+	1	386	45084	228847	ENSMUSG00000038084.16	ENCODEMT000228847	Opa1	ENCODEMT000228847	Known	Genomic	None	None	None	None	None	None
m54284U_200901_184453/142347045/ccs	TGGTGGTAGACAGTGCATCGCATA	mm10	chr15	36999340	36999006	-	1	335	43061	228693	ENSMUSG00000062397.8	ENCODEMT000228693	Zfp706	ENCODEMT000228693	Known	Genomic	None	None	None	None	None	None
m54284U_200901_184453/39716129/ccs	ATTGAGGACACCTTACACGGACTC	mm10	chr10	58323581	58423308	+	10	2829	30405	79738	ENSMUSG00000019920.17	ENSMUST00000020078.13	Lims1	Lims1-202	Known	Known	None	None	None	None	None	None
m54284U_200901_184453/38668840/ccs	AAGGACACGCCACATACTGCTTTG	mm10	chr13	44951963	44951169	-	1	625	38622	228838	ENSMUSG00000057531.14	ENCODEMT000228838	Dtnbp1	ENCODEMT000228838	Known	Genomic	None	None	None	None	None	None
m54284U_200901_184453/80347576/ccs	ACAAGCTATTCACGCACGTCTAGG	mm10	chr14	47016384	47016614	+	1	231	41143	228848	ENSMUSG00000021838.17	ENCODEMT000228848	Samd4	ENCODEMT000228848	Known	Genomic	None	None	None	None	None	None
m54284U_200831_121835/106366636/ccs	CGGATTGCGTGTTCTAGGTTCTTC	mm10	chr17	27043737	27042522	-	1	1216	65957	228849	ENCODEMG000065957	ENCODEMT000228849	ENCODEMG000065957	ENCODEMT000228849	Intergenic	Intergenic	None	None	None	None	None	None
m54284U_200901_184453/150472243/ccs	CGAACTTATCTTCACAACTTACGA	mm10	chr18	39489828	39486847	-	2	570	49051	228761	ENSMUSG00000024431.15	ENCODEMT000228761	Nr3c1	ENCODEMT000228761	Known	ISM	Prefix	None	None	None	None	None
m54284U_200831_121835/62194230/ccs	ACCACTGTATTGGCTCATATTGGC	mm10	chr19	9006004	9007649	+	1	1652	50193	228636	ENSMUSG00000069833.13	ENCODEMT000228636	Ahnak	ENCODEMT000228636	Known	Genomic	None	None	None	None	None	None
m54284U_200901_184453/39913166/ccs	AATCCGTCCCAGTTCACTGCTTTG	mm10	chr3	55955495	55665602	-	18	2225	7979	228850	ENSMUSG00000027799.12	ENCODEMT000228850	Nbea	ENCODEMT000228850	Known	ISM	Suffix	None	None	None	None	None
m54284U_200901_184453/164167756/ccs	CAACCACACATCAAGTATAAGCTC	mm10	chr15	37007299	36999010	-	4	2357	43061	110682	ENSMUSG00000062397.8	ENSMUST00000078976.8	Zfp706	Zfp706-201	Known	Known	None	None	None	None	None	None
m54284U_200901_184453/68420774/ccs	TAGGATGAATGCCTAAACGGACTC	mm10	chr10	58323516	58324845	+	1	1257	30405	228695	ENSMUSG00000019920.17	ENCODEMT000228695	Lims1	ENCODEMT000228695	Known	Genomic	None	None	None	None	None	None
m54284U_200831_121835/98764414/ccs	GATGAATCAGTGGTCACGCGACTA	mm10	chr1	52230919	52230613	-	1	307	778	228837	ENSMUSG00000026103.14	ENCODEMT000228837	Gls	ENCODEMT000228837	Known	Genomic	None	None	None	None	None	None
m54284U_200901_184453/130613253/ccs	ACCACTGTATTGGCTCATATTGGC	mm10	chr19	9006009	9007649	+	1	1647	50193	228636	ENSMUSG00000069833.13	ENCODEMT000228636	Ahnak	ENCODEMT000228636	Known	Genomic	None	None	None	None	None	None
m54284U_200831_121835/60621043/ccs	AACTCACCGATGAATCCGAACGTC	mm10	chr12	59158576	59159419	+	1	788	36036	228846	ENSMUSG00000021000.17	ENCODEMT000228846	Mia2	ENCODEMT000228846	Known	Genomic	None	None	None	None	None	None
m54284U_200901_184453/132056842/ccs	CCTAATCCAAGGTACAACCGTACG	mm10	chr4	57268664	57267768	-	1	897	10931	228851	ENSMUSG00000038764.14	ENCODEMT000228851	Ptpn3	ENCODEMT000228851	Known	Genomic	None	None	None	None	None	None
m54284U_200831_121835/157026553/ccs	AGAGTCAAAACGCTTAGACCTTTC	mm10	chr13	44951932	44951190	-	1	573	38622	228838	ENSMUSG00000057531.14	ENCODEMT000228838	Dtnbp1	ENCODEMT000228838	Known	Genomic	None	None	None	None	None	None
m54284U_200901_184453/527189/ccs	AAGGTACAGCCACATAGTTTGTGA	mm10	chr19	9006012	9006311	+	1	306	50193	228636	ENSMUSG00000069833.13	ENCODEMT000228636	Ahnak	ENCODEMT000228636	Known	Genomic	None	None	None	None	None	None
m54284U_200901_184453/2556854/ccs	ACAGCAGAACGTATCATGGGCATC	mm10	chr16	29634369	29635566	+	1	1198	45084	228852	ENSMUSG00000038084.16	ENCODEMT000228852	Opa1	ENCODEMT000228852	Known	Genomic	None	None	None	None	None	None
m54284U_200831_121835/64095810/ccs	CACCTTACATCCTGTAGGGTAGCG	mm10	chr19	9006036	9007601	+	1	1572	50193	228636	ENSMUSG00000069833.13	ENCODEMT000228636	Ahnak	ENCODEMT000228636	Known	Genomic	None	None	None	None	None	None
m54284U_200901_184453/93847616/ccs	GTCTGTCAGATGAATCTGGTATAC	mm10	chr1	52232790	52230908	-	1	1883	778	228837	ENSMUSG00000026103.14	ENCODEMT000228837	Gls	ENCODEMT000228837	Known	Genomic	None	None	None	None	None	None
m54284U_200831_121835/140902800/ccs	CCGAAGTAACACGACCGTTCAACA	mm10	chr5	34434990	34445332	+	6	2805	13665	228853	ENSMUSG00000037210.16	ENCODEMT000228853	Fam193a	ENCODEMT000228853	Known	NIC	None	None	None	None	None	None
m54284U_200901_184453/177670064/ccs	CCTCCTGACCGACAACATCCGCGA	mm10	chr2	28834395	28826151	-	4	1713	4100	228809	ENSMUSG00000035666.14	ENCODEMT000228809	Gtf3c4	ENCODEMT000228809	Known	ISM	Suffix	None	None	None	None	None
m54284U_200901_184453/79038372/ccs	AGCCATGCAACGCTTAATATTGGC	mm10	chr14	47016417	47083598	+	6	1077	41143	228854	ENSMUSG00000021838.17	ENCODEMT000228854	Samd4	ENCODEMT000228854	Known	ISM	Suffix	None	None	None	None	None
m54284U_200831_121835/4131099/ccs	ATAGCGACAAACATCGCGCCCGGA	mm10	chr18	39490716	39486891	-	2	437	49051	228696	ENSMUSG00000024431.15	ENCODEMT000228696	Nr3c1	ENCODEMT000228696	Known	ISM	Prefix	None	None	None	None	None
m54284U_200831_121835/21039513/ccs	AACAACCATATCAGCAATAAGCTC	mm10	chr10	58323591	58421809	+	10	1290	30405	79738	ENSMUSG00000019920.17	ENSMUST00000020078.13	Lims1	Lims1-202	Known	Known	None	None	None	None	None	None
m54284U_200831_121835/143525777/ccs	CAGCGTTAACACAGAAACTTACGA	mm10	chr12	59159593	59162778	+	2	2648	36036	228855	ENSMUSG00000021000.17	ENCODEMT000228855	Mia2	ENCODEMT000228855	Known	ISM	None	None	None	None	None	None
m54284U_200831_121835/174719846/ccs	CCTCTATCCACTTCGACGTTCGAG	mm10	chr13	44983011	44951228	-	3	2371	38622	228856	ENSMUSG00000057531.14	ENCODEMT000228856	Dtnbp1	ENCODEMT000228856	Known	ISM	Prefix	None	None	None	None	None
m54284U_200831_121835/53018995/ccs	CGACACACAAGGTACATGGGCATC	mm10	chr19	9006102	9009398	+	1	3297	50193	228857	ENSMUSG00000069833.13	ENCODEMT000228857	Ahnak	ENCODEMT000228857	Known	Genomic	None	None	None	None	None	None
m54284U_200901_184453/107677919/ccs	AGTCACTAGAGTTAGCACTCGTAA	mm10	chr11	44556882	44565517	+	4	2234	32710	228834	ENSMUSG00000019189.13	ENCODEMT000228834	Rnf145	ENCODEMT000228834	Known	ISM	Suffix	None	None	None	None	None
m54284U_200901_184453/152044861/ccs	ATCATTCCTATCAGCAACCGTACG	mm10	chr15	37007340	36999254	-	4	2128	43061	110682	ENSMUSG00000062397.8	ENSMUST00000078976.8	Zfp706	Zfp706-201	Known	Known	None	None	None	None	None	None
m54284U_200901_184453/83298433/ccs	AACTCACCGATGAATCCGAACGTC	mm10	chr18	39490002	39486939	-	2	652	49051	228761	ENSMUSG00000024431.15	ENCODEMT000228761	Nr3c1	ENCODEMT000228761	Known	ISM	Prefix	None	None	None	None	None
m54284U_200831_121835/151389307/ccs	CTAAGGTCCCGAAGTACATGATCA	mm10	chr1	52233218	52231415	-	1	1804	778	228858	ENSMUSG00000026103.14	ENCODEMT000228858	Gls	ENCODEMT000228858	Known	Genomic	None	None	None	None	None	None
m54284U_200831_121835/62063146/ccs	ACAGCAGAACGTATCATGGGCATC	mm10	chr16	29634950	29635542	+	1	396	45084	228852	ENSMUSG00000038084.16	ENCODEMT000228852	Opa1	ENCODEMT000228852	Known	Genomic	None	None	None	None	None	None
m54284U_200901_184453/66456031/ccs	AAGGACACGCCACATACTGCTTTG	mm10	chr3	55669767	55668845	-	1	923	7979	228859	ENSMUSG00000027799.12	ENCODEMT000228859	Nbea	ENCODEMT000228859	Known	Genomic	None	None	None	None	None	None
m54284U_200831_121835/91687211/ccs	ATTGAGGAACATTGGCTTCATCGC	mm10	chr18	39489886	39487004	-	2	693	49051	228748	ENSMUSG00000024431.15	ENCODEMT000228748	Nr3c1	ENCODEMT000228748	Known	NNC	None	None	None	None	None	None
m54284U_200901_184453/149030703/ccs	CACTTCGAAACCGAGACGCGACTA	mm10	chr11	44556906	44565520	+	4	2213	32710	228834	ENSMUSG00000019189.13	ENCODEMT000228834	Rnf145	ENCODEMT000228834	Known	ISM	Suffix	None	None	None	None	None
m54284U_200901_184453/159320677/ccs	AAGGACACGCCACATACTGCTTTG	mm10	chr15	37007314	36999417	-	4	1939	43061	110682	ENSMUSG00000062397.8	ENSMUST00000078976.8	Zfp706	Zfp706-201	Known	Known	None	None	None	None	None	None
m54284U_200901_184453/163972630/ccs	AGCCATGCACTATGCAGCCTGCAA	mm10	chr2	28840307	28826159	-	5	3108	4100	10349	ENSMUSG00000035666.14	ENSMUST00000037117.5	Gtf3c4	Gtf3c4-201	Known	Known	None	None	None	None	None	None
m54284U_200901_184453/18415886/ccs	GCTAACGAAGATCGCATGTCTGAA	mm10	chr5	34435329	34435908	+	1	580	13665	228844	ENSMUSG00000037210.16	ENCODEMT000228844	Fam193a	ENCODEMT000228844	Known	Genomic	None	None	None	None	None	None
m54284U_200901_184453/28246587/ccs	TAGGATGAACACAGAAAAACGATA	mm10	chr10	58323591	58421809	+	11	1374	30405	228860	ENSMUSG00000019920.17	ENCODEMT000228860	Lims1	ENCODEMT000228860	Known	NNC	None	None	None	None	None	None
m54284U_200831_121835/1378427/ccs	AACTCACCTGGTGGTACTAAGGGA	mm10	chr1	52232262	52231990	-	1	103	778	228858	ENSMUSG00000026103.14	ENCODEMT000228858	Gls	ENCODEMT000228858	Known	Genomic	None	None	None	None	None	None
m54284U_200831_121835/163316600/ccs	AGCCATGCACTATGCACCGAGAAA	mm10	chr4	57269901	57268949	-	1	953	10931	228861	ENSMUSG00000038764.14	ENCODEMT000228861	Ptpn3	ENCODEMT000228861	Known	Genomic	None	None	None	None	None	None
m54284U_200831_121835/139723258/ccs	CAGCGTTAACACAGAAACTTACGA	mm10	chr12	59159591	59162881	+	2	2648	36036	228855	ENSMUSG00000021000.17	ENCODEMT000228855	Mia2	ENCODEMT000228855	Known	ISM	None	None	None	None	None	None
m54284U_200901_184453/46596922/ccs	AGCCATGCAACGCTTAATATTGGC	mm10	chr15	37000436	36999996	-	1	441	43061	228693	ENSMUSG00000062397.8	ENCODEMT000228693	Zfp706	ENCODEMT000228693	Known	Genomic	None	None	None	None	None	None
m54284U_200901_184453/84150954/ccs	GATGAATCCACCTTACAGCGAAAC	mm10	chr13	45002112	44951229	-	8	1803	38622	228862	ENSMUSG00000057531.14	ENCODEMT000228862	Dtnbp1	ENCODEMT000228862	Known	NNC	None	None	None	None	None	None
m54284U_200901_184453/123929882/ccs	GGTGCGAAGAATCTGAGTTCAACA	mm10	chr18	39488973	39487571	-	1	1403	49051	228863	ENSMUSG00000024431.15	ENCODEMT000228863	Nr3c1	ENCODEMT000228863	Known	Genomic	None	None	None	None	None	None
m54284U_200901_184453/105316870/ccs	ATCATTCCGCTAACGATATAGTCG	mm10	chr1	52233229	52232017	-	1	1043	778	228858	ENSMUSG00000026103.14	ENCODEMT000228858	Gls	ENCODEMT000228858	Known	Genomic	None	None	None	None	None	None
m54284U_200901_184453/112329447/ccs	GAGCTGAACCATCCTCTGGTATAC	mm10	chr17	27051624	27048274	-	1	3351	46808	228864	ENSMUSG00000117799.1	ENCODEMT000228864	AC132404.1	ENCODEMT000228864	Known	Genomic	None	None	None	None	None	None
m54284U_200831_121835/104400501/ccs	TGGTGGTACGGATTGCGAATAATG	mm10	chr11	44556906	44564445	+	4	1138	32710	228834	ENSMUSG00000019189.13	ENCODEMT000228834	Rnf145	ENCODEMT000228834	Known	ISM	Suffix	None	None	None	None	None
m54284U_200901_184453/52103311/ccs	ACACGACCCACTTCGAAGGTAATA	mm10	chr16	29634950	29635912	+	1	766	45084	228852	ENSMUSG00000038084.16	ENCODEMT000228852	Opa1	ENCODEMT000228852	Known	Genomic	None	None	None	None	None	None
m54284U_200901_184453/155059518/ccs	GATGAATCCACCTTACGGTTCTTC	mm10	chr5	34435551	34436344	+	1	794	13665	228865	ENSMUSG00000037210.16	ENCODEMT000228865	Fam193a	ENCODEMT000228865	Known	Genomic	None	None	None	None	None	None
m54284U_200901_184453/26544823/ccs	CCTCCTGACCGACAACATCCGCGA	mm10	chr2	28840306	28826161	-	5	3105	4100	10349	ENSMUSG00000035666.14	ENSMUST00000037117.5	Gtf3c4	Gtf3c4-201	Known	Known	None	None	None	None	None	None
m54284U_200901_184453/33293492/ccs	ATTGGCTCCCTCCTGATAATACGC	mm10	chr1	52233223	52232474	-	1	580	778	228858	ENSMUSG00000026103.14	ENCODEMT000228858	Gls	ENCODEMT000228858	Known	Genomic	None	None	None	None	None	None
m54284U_200831_121835/87097887/ccs	CAAGGAGCAGAGTCAAACGCCGGC	mm10	chr15	37007293	37000274	-	4	1061	43061	110682	ENSMUSG00000062397.8	ENSMUST00000078976.8	Zfp706	Zfp706-201	Known	Known	None	None	None	None	None	None
m54284U_200831_121835/152569111/ccs	CACTTCGAATCCTGTAGTCATATG	mm10	chr19	9006050	9007076	+	1	787	50193	228857	ENSMUSG00000069833.13	ENCODEMT000228857	Ahnak	ENCODEMT000228857	Known	Genomic	None	None	None	None	None	None
m54284U_200831_121835/158467346/ccs	GCTAACGAGACAGTGCTCTATTAC	mm10	chr13	44951963	44951193	-	1	601	38622	228838	ENSMUSG00000057531.14	ENCODEMT000228838	Dtnbp1	ENCODEMT000228838	Known	Genomic	None	None	None	None	None	None
m54284U_200901_184453/175375966/ccs	AGCCATGCAACGCTTAATATTGGC	mm10	chr3	55673353	55671882	-	1	1472	7979	228866	ENSMUSG00000027799.12	ENCODEMT000228866	Nbea	ENCODEMT000228866	Known	Genomic	None	None	None	None	None	None
m54284U_200831_121835/58393084/ccs	GCCACATAGAGCTGAAGCTGCATG	mm10	chr19	9006073	9006791	+	1	479	50193	228857	ENSMUSG00000069833.13	ENCODEMT000228857	Ahnak	ENCODEMT000228857	Known	Genomic	None	None	None	None	None	None
m54284U_200831_121835/42666386/ccs	GGTGCGAAGAATCTGAGTTCAACA	mm10	chr18	39488940	39487571	-	1	1403	49051	228863	ENSMUSG00000024431.15	ENCODEMT000228863	Nr3c1	ENCODEMT000228863	Known	Genomic	None	None	None	None	None	None
m54284U_200831_121835/155845461/ccs	TCTTCACAAACGTGATATTCATGG	mm10	chr14	47016664	47083538	+	6	753	41143	228854	ENSMUSG00000021838.17	ENCODEMT000228854	Samd4	ENCODEMT000228854	Known	ISM	Suffix	None	None	None	None	None
m54284U_200901_184453/84017859/ccs	GATGAATCAAGAGATCACGTTAAC	mm10	chr11	44557659	44558193	+	1	535	32710	228867	ENSMUSG00000019189.13	ENCODEMT000228867	Rnf145	ENCODEMT000228867	Known	Genomic	None	None	None	None	None	None
m54284U_200901_184453/42993131/ccs	CGACACACAAGGTACATGGGCATC	mm10	chr19	9006074	9006988	+	1	675	50193	228857	ENSMUSG00000069833.13	ENCODEMT000228857	Ahnak	ENCODEMT000228857	Known	Genomic	None	None	None	None	None	None
m54284U_200901_184453/172755062/ccs	ATAGCGACACAGCAGACGCGACTA	mm10	chr10	58323518	58324607	+	1	1017	30405	228695	ENSMUSG00000019920.17	ENCODEMT000228695	Lims1	ENCODEMT000228695	Known	Genomic	None	None	None	None	None	None
m54284U_200901_184453/78711063/ccs	CCTCTATCAGATGTACTTATTCTG	mm10	chr12	59160222	59168988	+	3	239	36036	228868	ENSMUSG00000021000.17	ENCODEMT000228868	Mia2	ENCODEMT000228868	Known	ISM	Suffix	None	None	None	None	None
m54284U_200831_121835/158796143/ccs	TCTTCACACTGTAGCCCGTTCGAG	mm10	chr19	9006075	9009406	+	1	3092	50193	228857	ENSMUSG00000069833.13	ENCODEMT000228857	Ahnak	ENCODEMT000228857	Known	Genomic	None	None	None	None	None	None
m54284U_200901_184453/74450208/ccs	AACAACCATATCAGCAATAAGCTC	mm10	chr2	28834805	28826161	-	4	2113	4100	228809	ENSMUSG00000035666.14	ENCODEMT000228809	Gtf3c4	ENCODEMT000228809	Known	ISM	Suffix	None	None	None	None	None
m54284U_200831_121835/116591099/ccs	AACAACCATATCAGCAATAAGCTC	mm10	chr16	29636773	29637058	+	1	286	45084	228869	ENSMUSG00000038084.16	ENCODEMT000228869	Opa1	ENCODEMT000228869	Known	Genomic	None	None	None	None	None	None
m54284U_200901_184453/36241859/ccs	TGGTGGTAACAGCAGAACTGCGCA	mm10	chr11	44557633	44558225	+	1	372	32710	228867	ENSMUSG00000019189.13	ENCODEMT000228867	Rnf145	ENCODEMT000228867	Known	Genomic	None	None	None	None	None	None
m54284U_200901_184453/31262005/ccs	AACAACCATATCAGCAATAAGCTC	mm10	chr1	52315089	52315240	+	1	152	65958	228870	ENCODEMG000065958	ENCODEMT000228870	ENCODEMG000065958	ENCODEMT000228870	Intergenic	Intergenic	None	None	None	None	None	None
m54284U_200831_121835/87952217/ccs	AGTCACTAAAGACGGAGGGTAGCG	mm10	chr15	37007297	37000391	-	4	948	43061	110682	ENSMUSG00000062397.8	ENSMUST00000078976.8	Zfp706	Zfp706-201	Known	Known	None	None	None	None	None	None
m54284U_200831_121835/120390352/ccs	CAAGGAGCATAGCGACTACGGTTA	mm10	chr4	57269462	57270010	+	1	549	65959	228871	ENCODEMG000065959	ENCODEMT000228871	ENCODEMG000065959	ENCODEMT000228871	Antisense	Antisense	None	None	None	None	None	None
m54284U_200901_184453/8127482/ccs	AGTCACTAGAGTTAGCCTGCTTTG	mm10	chr14	47016713	47066410	+	3	216	41143	228872	ENSMUSG00000021838.17	ENCODEMT000228872	Samd4	ENCODEMT000228872	Known	ISM	Both	None	None	None	None	None
m54284U_200901_184453/99813724/ccs	CAGCGTTAACACAGAACGTTCGAG	mm10	chr10	58323591	58421809	+	10	1320	30405	79738	ENSMUSG00000019920.17	ENSMUST00000020078.13	Lims1	Lims1-202	Known	Known	None	None	None	None	None	None
m54284U_200901_184453/99158558/ccs	AGTCACTAATAGCGACGTCCGTAG	mm10	chr3	55677702	55677470	-	1	233	7979	228873	ENSMUSG00000027799.12	ENCODEMT000228873	Nbea	ENCODEMT000228873	Known	Genomic	None	None	None	None	None	None
m54284U_200901_184453/83101448/ccs	CAGATCTGACAGCAGAACTCGTAA	mm10	chr18	39488512	39487571	-	1	975	49051	228863	ENSMUSG00000024431.15	ENCODEMT000228863	Nr3c1	ENCODEMT000228863	Known	Genomic	None	None	None	None	None	None
m54284U_200901_184453/140838663/ccs	GTCTGTCAAGAGTCAAACGTTAAC	mm10	chr13	45001999	44951481	-	7	2229	38622	228874	ENSMUSG00000057531.14	ENCODEMT000228874	Dtnbp1	ENCODEMT000228874	Known	ISM	Prefix	None	None	None	None	None
m54284U_200901_184453/58002049/ccs	GTACGCAACCAGTTCAACGTTAAC	mm10	chr19	9006080	9006607	+	1	288	50193	228857	ENSMUSG00000069833.13	ENCODEMT000228857	Ahnak	ENCODEMT000228857	Known	Genomic	None	None	None	None	None	None
m54284U_200901_184453/174326735/ccs	GCGAGTAAACAGCAGATTGTCTTA	mm10	chr17	27048396	27048276	-	1	333	46808	228864	ENSMUSG00000117799.1	ENCODEMT000228864	AC132404.1	ENCODEMT000228864	Known	Genomic	None	None	None	None	None	None
m54284U_200831_121835/88933957/ccs	AAACATCGAAGAGATCCGCGACTA	mm10	chr5	34435843	34438126	+	1	1998	13665	228865	ENSMUSG00000037210.16	ENCODEMT000228865	Fam193a	ENCODEMT000228865	Known	Genomic	None	None	None	None	None	None
m54284U_200901_184453/10945194/ccs	GCTAACGAGACTAGTAGGGTAGCG	mm10	chr15	37007312	37000395	-	4	959	43061	110682	ENSMUSG00000062397.8	ENSMUST00000078976.8	Zfp706	Zfp706-201	Known	Known	None	None	None	None	None	None
m54284U_200901_184453/132711928/ccs	AACAACCATATCAGCAATAAGCTC	mm10	chr2	28834804	28826161	-	4	2112	4100	228809	ENSMUSG00000035666.14	ENCODEMT000228809	Gtf3c4	ENCODEMT000228809	Known	ISM	Suffix	None	None	None	None	None
m54284U_200901_184453/15139793/ccs	GAGCTGAACATCAAGTTGGTATAC	mm10	chr10	58323519	58324053	+	1	462	30405	228695	ENSMUSG00000019920.17	ENCODEMT000228695	Lims1	ENCODEMT000228695	Known	Genomic	None	None	None	None	None	None
m54284U_200831_121835/95749500/ccs	AGCAGGAAAAGGACACCTTTGGTC	mm10	chr11	44558866	44560828	+	1	1963	32710	228875	ENSMUSG00000019189.13	ENCODEMT000228875	Rnf145	ENCODEMT000228875	Known	Genomic	None	None	None	None	None	None
m54284U_200901_184453/590610/ccs	GCGAGTAAACAAGCTATAAATATC	mm10	chr18	39489970	39492029	+	1	2060	65960	228876	ENCODEMG000065960	ENCODEMT000228876	ENCODEMG000065960	ENCODEMT000228876	Antisense	Antisense	None	None	None	None	None	None
m54284U_200901_184453/21823918/ccs	GCCAAGACCAAGACTATGGGCATC	mm10	chr19	9006081	9006985	+	1	665	50193	228857	ENSMUSG00000069833.13	ENCODEMT000228857	Ahnak	ENCODEMT000228857	Known	Genomic	None	None	None	None	None	None
m54284U_200831_121835/164562008/ccs	ACCACTGTATTGGCTCTGTCTGAA	mm10	chr17	27051005	27049411	-	1	1807	46808	228864	ENSMUSG00000117799.1	ENCODEMT000228864	AC132404.1	ENCODEMT000228864	Known	Genomic	None	None	None	None	None	None
m54284U_200901_184453/16386820/ccs	AATCCGTCCCAGTTCACTGCTTTG	mm10	chr5	34436449	34444880	+	7	1137	13665	228877	ENSMUSG00000037210.16	ENCODEMT000228877	Fam193a	ENCODEMT000228877	Known	ISM	Suffix	None	None	None	None	None
m54284U_200831_121835/160956626/ccs	AACAACCAAATGTTGCCTGCTTTG	mm10	chr3	55677702	55677548	-	1	155	7979	228873	ENSMUSG00000027799.12	ENCODEMT000228873	Nbea	ENCODEMT000228873	Known	Genomic	None	None	None	None	None	None
m54284U_200831_121835/50988321/ccs	GCTAACGAAGATCGCATGTCTGAA	mm10	chr2	28833655	28826180	-	4	944	4100	228809	ENSMUSG00000035666.14	ENCODEMT000228809	Gtf3c4	ENCODEMT000228809	Known	ISM	Suffix	None	None	None	None	None
m54284U_200831_121835/29100895/ccs	CAAGGAGCGCTCGGTAGCTGCATG	mm10	chr15	37007362	37000463	-	4	941	43061	110682	ENSMUSG00000062397.8	ENSMUST00000078976.8	Zfp706	Zfp706-201	Known	Known	None	None	None	None	None	None
m54284U_200901_184453/31196639/ccs	ATCATTCCTATCAGCAATAAGCTC	mm10	chr10	58323592	58424685	+	10	4195	30405	79738	ENSMUSG00000019920.17	ENSMUST00000020078.13	Lims1	Lims1-202	Known	Known	None	None	None	None	None	None
m54284U_200901_184453/15532656/ccs	AAGGACACGCCACATACTGCTTTG	mm10	chr19	9006115	9008730	+	1	2376	50193	228857	ENSMUSG00000069833.13	ENCODEMT000228857	Ahnak	ENCODEMT000228857	Known	Genomic	None	None	None	None	None	None
m54284U_200831_121835/85066966/ccs	TGGAACAAGTGTTCTACGTTCGAG	mm10	chr17	27051476	27049413	-	1	2276	46808	228864	ENSMUSG00000117799.1	ENCODEMT000228864	AC132404.1	ENCODEMT000228864	Known	Genomic	None	None	None	None	None	None
m54284U_200901_184453/16385536/ccs	GAGCTGAACCATCCTCACGGACTC	mm10	chr19	9006146	9008568	+	1	2183	50193	228857	ENSMUSG00000069833.13	ENCODEMT000228857	Ahnak	ENCODEMT000228857	Known	Genomic	None	None	None	None	None	None
m54284U_200901_184453/99747839/ccs	AAGACGGACACCTTACCACAATTG	mm10	chr10	58323592	58421809	+	10	1319	30405	79738	ENSMUSG00000019920.17	ENSMUST00000020078.13	Lims1	Lims1-202	Known	Known	None	None	None	None	None	None
m54284U_200901_184453/135266639/ccs	AAGGACACAACCGAGAGACCTTTC	mm10	chr3	55687140	55686709	-	1	432	7979	228878	ENSMUSG00000027799.12	ENCODEMT000228878	Nbea	ENCODEMT000228878	Known	Genomic	None	None	None	None	None	None
m54284U_200901_184453/148177556/ccs	AAACATCGAAGAGATCCGCGACTA	mm10	chr15	37007318	37000615	-	4	745	43061	110682	ENSMUSG00000062397.8	ENSMUST00000078976.8	Zfp706	Zfp706-201	Known	Known	None	None	None	None	None	None
m54284U_200831_121835/180160854/ccs	ATCATTCCGCTAACGAATTCATGG	mm10	chr19	9006148	9006613	+	1	226	50193	228857	ENSMUSG00000069833.13	ENCODEMT000228857	Ahnak	ENCODEMT000228857	Known	Genomic	None	None	None	None	None	None
m54284U_200901_184453/77726485/ccs	ACATTGGCAACTCACCATATTGGC	mm10	chr17	27050505	27050084	-	1	634	46808	228864	ENSMUSG00000117799.1	ENCODEMT000228864	AC132404.1	ENCODEMT000228864	Known	Genomic	None	None	None	None	None	None
m54284U_200901_184453/156370036/ccs	GTCTGTCAGATGAATCTGGTATAC	mm10	chr16	29637143	29638016	+	1	874	45084	228879	ENSMUSG00000038084.16	ENCODEMT000228879	Opa1	ENCODEMT000228879	Known	Genomic	None	None	None	None	None	None
m54284U_200901_184453/128975905/ccs	ACAGCAGAACGTATCAATCCGCGA	mm10	chr10	58323592	58421794	+	10	1304	30405	79738	ENSMUSG00000019920.17	ENSMUST00000020078.13	Lims1	Lims1-202	Known	Known	None	None	None	None	None	None
m54284U_200831_121835/3475040/ccs	GATGAATCCACCTTACAGCGAAAC	mm10	chr12	59160556	59161400	+	1	845	36036	228880	ENSMUSG00000021000.17	ENCODEMT000228880	Mia2	ENCODEMT000228880	Known	Genomic	None	None	None	None	None	None
m54284U_200901_184453/147195745/ccs	CAAGGAGCATAGCGACTACGGTTA	mm10	chr4	57272499	57271255	-	1	1245	10931	228881	ENSMUSG00000038764.14	ENCODEMT000228881	Ptpn3	ENCODEMT000228881	Known	Genomic	None	None	None	None	None	None
m54284U_200901_184453/87491845/ccs	CAAGGAGCGCTCGGTACCGTTCTA	mm10	chr19	9006216	9008207	+	1	1752	50193	228857	ENSMUSG00000069833.13	ENCODEMT000228857	Ahnak	ENCODEMT000228857	Known	Genomic	None	None	None	None	None	None
m54284U_200901_184453/35325806/ccs	GCTAACGAAGATCGCATGTCTGAA	mm10	chr2	28833655	28826180	-	4	944	4100	228809	ENSMUSG00000035666.14	ENCODEMT000228809	Gtf3c4	ENCODEMT000228809	Known	ISM	Suffix	None	None	None	None	None
m54284U_200831_121835/127469952/ccs	AGGCTAACGACTAGTACGTTCGAG	mm10	chr15	37007340	37000618	-	4	764	43061	110682	ENSMUSG00000062397.8	ENSMUST00000078976.8	Zfp706	Zfp706-201	Known	Known	None	None	None	None	None	None
m54284U_200831_121835/94635112/ccs	GTACGCAATCCGTCTAACGCCGGC	mm10	chr17	27050537	27050292	-	1	458	46808	228864	ENSMUSG00000117799.1	ENCODEMT000228864	AC132404.1	ENCODEMT000228864	Known	Genomic	None	None	None	None	None	None
m54284U_200831_121835/136644675/ccs	TAGGATGAATGCCTAATGGTATAC	mm10	chr18	40219364	40203901	-	6	3258	49059	128203	ENSMUSG00000024487.5	ENSMUST00000025364.5	Yipf5	Yipf5-201	Known	Known	None	None	None	None	None	None
m54284U_200831_121835/128713771/ccs	GATGAATCAGTGGTCAGAATAATG	mm10	chr19	9006228	9006931	+	1	464	50193	228857	ENSMUSG00000069833.13	ENCODEMT000228857	Ahnak	ENCODEMT000228857	Known	Genomic	None	None	None	None	None	None
m54284U_200831_121835/144573613/ccs	TCTTCACACTGTAGCCCGTTCGAG	mm10	chr10	58323592	58421809	+	10	1319	30405	79738	ENSMUSG00000019920.17	ENSMUST00000020078.13	Lims1	Lims1-202	Known	Known	None	None	None	None	None	None
m54284U_200901_184453/90308883/ccs	ACCTCCAACGAACTTAAGGTAATA	mm10	chr14	47016713	47053005	+	2	239	41143	228882	ENSMUSG00000021838.17	ENCODEMT000228882	Samd4	ENCODEMT000228882	Known	ISM	Suffix	None	None	None	None	None
m54284U_200831_121835/116655038/ccs	GTACGCAACCAGTTCAACGCCGGC	mm10	chr17	27051084	27050296	-	1	1001	46808	228864	ENSMUSG00000117799.1	ENCODEMT000228864	AC132404.1	ENCODEMT000228864	Known	Genomic	None	None	None	None	None	None
m54284U_200901_184453/144442487/ccs	ACCACTGTATTGGCTCATATTGGC	mm10	chr12	59160926	59162039	+	1	824	36036	228880	ENSMUSG00000021000.17	ENCODEMT000228880	Mia2	ENCODEMT000228880	Known	Genomic	None	None	None	None	None	None
m54284U_200831_121835/57149701/ccs	CAATGGAACTAAGGTCGTTCAACA	mm10	chr13	44970325	44952169	-	2	1306	38622	228883	ENSMUSG00000057531.14	ENCODEMT000228883	Dtnbp1	ENCODEMT000228883	Known	ISM	Both	None	None	None	None	None
m54284U_200831_121835/32966219/ccs	GCCACATACGGATTGCCTATTTCA	mm10	chr17	27051476	27050296	-	1	1393	46808	228864	ENSMUSG00000117799.1	ENCODEMT000228864	AC132404.1	ENCODEMT000228864	Known	Genomic	None	None	None	None	None	None
m54284U_200901_184453/52037176/ccs	AATCCGTCCCAGTTCACTGCTTTG	mm10	chr5	34436451	34444913	+	7	1137	13665	228877	ENSMUSG00000037210.16	ENCODEMT000228877	Fam193a	ENCODEMT000228877	Known	ISM	Suffix	None	None	None	None	None
m54284U_200831_121835/117180161/ccs	TGGTGGTAGACAGTGCATCGCATA	mm10	chr2	28840315	28826180	-	6	3198	4100	228884	ENSMUSG00000035666.14	ENCODEMT000228884	Gtf3c4	ENCODEMT000228884	Known	NIC	None	None	None	None	None	None
m54284U_200831_121835/33293796/ccs	CTGAGCCAAACTCACCCATGATCA	mm10	chr19	9006301	9008110	+	1	1570	50193	228857	ENSMUSG00000069833.13	ENCODEMT000228857	Ahnak	ENCODEMT000228857	Known	Genomic	None	None	None	None	None	None
m54284U_200831_121835/81529312/ccs	CAGCGTTACAATGGAACTTTGGTC	mm10	chr12	59161023	59161400	+	1	88	36036	228880	ENSMUSG00000021000.17	ENCODEMT000228880	Mia2	ENCODEMT000228880	Known	Genomic	None	None	None	None	None	None
m54284U_200831_121835/92079309/ccs	CCTCCTGACCGTGAGAATATTGGC	mm10	chr1	52452520	52451296	-	1	1225	65961	228885	ENCODEMG000065961	ENCODEMT000228885	ENCODEMG000065961	ENCODEMT000228885	Intergenic	Intergenic	None	None	None	None	None	None
m54284U_200831_121835/167314455/ccs	GTCTGTCAGATGAATCTGGTATAC	mm10	chr16	29637058	29638016	+	1	874	45084	228879	ENSMUSG00000038084.16	ENCODEMT000228879	Opa1	ENCODEMT000228879	Known	Genomic	None	None	None	None	None	None
m54284U_200831_121835/134939445/ccs	AAGAGATCACACGACCATATTGGC	mm10	chr11	44559999	44564178	+	3	737	32710	228886	ENSMUSG00000019189.13	ENCODEMT000228886	Rnf145	ENCODEMT000228886	Known	ISM	Suffix	None	None	None	None	None
m54284U_200901_184453/2490727/ccs	CGGATTGCCCTCTATCGCTTATAG	mm10	chr19	9006301	9006928	+	1	388	50193	228857	ENSMUSG00000069833.13	ENCODEMT000228857	Ahnak	ENCODEMT000228857	Known	Genomic	None	None	None	None	None	None
m54284U_200901_184453/22873175/ccs	AGAGTCAAAAGAGATCCGTTCGAG	mm10	chr3	55694772	55692991	-	1	1816	7979	228887	ENSMUSG00000027799.12	ENCODEMT000228887	Nbea	ENCODEMT000228887	Known	Genomic	None	None	None	None	None	None
m54284U_200901_184453/35588614/ccs	ACATTGGCGTCTGTCAAATTTCTC	mm10	chr15	37007396	37000623	-	4	815	43061	110682	ENSMUSG00000062397.8	ENSMUST00000078976.8	Zfp706	Zfp706-201	Known	Known	None	None	None	None	None	None
m54284U_200901_184453/107678312/ccs	ACCACTGTCCTCTATCTGGGCATC	mm10	chr19	9006310	9006779	+	1	230	50193	228857	ENSMUSG00000069833.13	ENCODEMT000228857	Ahnak	ENCODEMT000228857	Known	Genomic	None	None	None	None	None	None
m54284U_200901_184453/129237414/ccs	AGCAGGAACGACACACCGCGACTA	mm10	chr17	27051063	27050308	-	1	968	46808	228864	ENSMUSG00000117799.1	ENCODEMT000228864	AC132404.1	ENCODEMT000228864	Known	Genomic	None	None	None	None	None	None
m54284U_200901_184453/63179092/ccs	TAGGATGAATGCCTAATGGTATAC	mm10	chr18	40219364	40203901	-	6	3258	49059	128203	ENSMUSG00000024487.5	ENSMUST00000025364.5	Yipf5	Yipf5-201	Known	Known	None	None	None	None	None	None
m54284U_200831_121835/30082258/ccs	ACATTGGCAACTCACCATATTGGC	mm10	chr14	47016771	47102021	+	11	2008	41143	228888	ENSMUSG00000021838.17	ENCODEMT000228888	Samd4	ENCODEMT000228888	Known	ISM	Suffix	None	None	None	None	None
m54284U_200901_184453/50397680/ccs	CATACCAAAGATGTACGCAAATTC	mm10	chr12	59163098	59161360	-	1	1739	65962	228889	ENCODEMG000065962	ENCODEMT000228889	ENCODEMG000065962	ENCODEMT000228889	Antisense	Antisense	None	None	None	None	None	None
m54284U_200831_121835/39583874/ccs	GTCGTAGATCCGTCTAGGTGGAGC	mm10	chr19	9006358	9008573	+	1	1976	50193	228857	ENSMUSG00000069833.13	ENCODEMT000228857	Ahnak	ENCODEMT000228857	Known	Genomic	None	None	None	None	None	None
m54284U_200831_121835/100141101/ccs	AAGACGGAACGTATCACTGCTTTG	mm10	chr16	29637241	29637985	+	1	660	45084	228879	ENSMUSG00000038084.16	ENCODEMT000228879	Opa1	ENCODEMT000228879	Known	Genomic	None	None	None	None	None	None
m54284U_200831_121835/163842681/ccs	CCTAATCCAAGGTACAATAAGCTC	mm10	chr10	58323592	58424689	+	10	4199	30405	79738	ENSMUSG00000019920.17	ENSMUST00000020078.13	Lims1	Lims1-202	Known	Known	None	None	None	None	None	None
m54284U_200901_184453/60491966/ccs	AGTACAAGCGAACTTATACTCGAA	mm10	chr15	37007361	37000623	-	4	780	43061	110682	ENSMUSG00000062397.8	ENSMUST00000078976.8	Zfp706	Zfp706-201	Known	Known	None	None	None	None	None	None
m54284U_200831_121835/77137561/ccs	AGCAGGAACGACACACCGCGACTA	mm10	chr17	27051063	27050310	-	1	966	46808	228864	ENSMUSG00000117799.1	ENCODEMT000228864	AC132404.1	ENCODEMT000228864	Known	Genomic	None	None	None	None	None	None
m54284U_200901_184453/129763639/ccs	CAAGGAGCACAAGCTATCTTAATC	mm10	chr5	34436483	34461120	+	9	1606	13665	228890	ENSMUSG00000037210.16	ENCODEMT000228890	Fam193a	ENCODEMT000228890	Known	NNC	None	None	None	None	None	None
m54284U_200901_184453/56230324/ccs	CCGACAACGTCTGTCACCATCTTG	mm10	chr2	28827624	28826211	-	1	1414	4100	228891	ENSMUSG00000035666.14	ENCODEMT000228891	Gtf3c4	ENCODEMT000228891	Known	Genomic	None	None	None	None	None	None
m54284U_200901_184453/58197727/ccs	GATGAATCAGTGGTCAGAATAATG	mm10	chr19	9006360	9006784	+	1	185	50193	228857	ENSMUSG00000069833.13	ENCODEMT000228857	Ahnak	ENCODEMT000228857	Known	Genomic	None	None	None	None	None	None
m54284U_200901_184453/394797/ccs	GATGAATCCACCTTACGGTTCTTC	mm10	chr13	45002077	44952343	-	8	670	38622	228862	ENSMUSG00000057531.14	ENCODEMT000228862	Dtnbp1	ENCODEMT000228862	Known	NNC	None	None	None	None	None	None
m54284U_200901_184453/45090709/ccs	TGGAACAAGTGTTCTACGTTCGAG	mm10	chr10	58323592	58422402	+	10	1912	30405	79738	ENSMUSG00000019920.17	ENSMUST00000020078.13	Lims1	Lims1-202	Known	Known	None	None	None	None	None	None
m54284U_200901_184453/139593002/ccs	AACAACCAGATGAATCCGCCCGGA	mm10	chr4	57272385	57272054	-	1	332	10931	228881	ENSMUSG00000038764.14	ENCODEMT000228881	Ptpn3	ENCODEMT000228881	Known	Genomic	None	None	None	None	None	None
m54284U_200901_184453/126419840/ccs	AGAGTCAACTCAATGATAATACGC	mm10	chr18	40204666	40204211	-	1	456	49059	228892	ENSMUSG00000024487.5	ENCODEMT000228892	Yipf5	ENCODEMT000228892	Known	Genomic	None	None	None	None	None	None
m54284U_200901_184453/89852227/ccs	AGAGTCAAGAATCTGATACGGTTA	mm10	chr15	37007389	37000623	-	4	808	43061	110682	ENSMUSG00000062397.8	ENSMUST00000078976.8	Zfp706	Zfp706-201	Known	Known	None	None	None	None	None	None
m54284U_200901_184453/4784870/ccs	AAGGTACAAATCCGTCATCATGCA	mm10	chr19	9006379	9007412	+	1	794	50193	228857	ENSMUSG00000069833.13	ENCODEMT000228857	Ahnak	ENCODEMT000228857	Known	Genomic	None	None	None	None	None	None
m54284U_200831_121835/50201565/ccs	TGGAACAACAGCGTTATAAATATC	mm10	chr16	29638985	29639428	+	1	444	45084	228893	ENSMUSG00000038084.16	ENCODEMT000228893	Opa1	ENCODEMT000228893	Known	Genomic	None	None	None	None	None	None
m54284U_200901_184453/178586270/ccs	AGTCACTAGTCTGTCACCGTTCTA	mm10	chr17	27056541	27056823	+	1	283	65963	228894	ENCODEMG000065963	ENCODEMT000228894	ENCODEMG000065963	ENCODEMT000228894	Intergenic	Intergenic	None	None	None	None	None	None
m54284U_200831_121835/35520520/ccs	ACAAGCTAACCACTGTAATAGAAC	mm10	chr19	9006389	9007985	+	1	1357	50193	228857	ENSMUSG00000069833.13	ENCODEMT000228857	Ahnak	ENCODEMT000228857	Known	Genomic	None	None	None	None	None	None
m54284U_200831_121835/82511789/ccs	TCCGTCTACATCAAGTGTTCAACA	mm10	chr19	9006397	9009778	+	1	3142	50193	228857	ENSMUSG00000069833.13	ENCODEMT000228857	Ahnak	ENCODEMT000228857	Known	Genomic	None	None	None	None	None	None
m54284U_200901_184453/22873797/ccs	ACGCTCGAAAGACGGACTGCTTTG	mm10	chr14	47016936	47018854	+	1	2068	41143	228895	ENSMUSG00000021838.17	ENCODEMT000228895	Samd4	ENCODEMT000228895	Known	Genomic	None	None	None	None	None	None
m54284U_200831_121835/178194733/ccs	AGATGTACCTGTAGCCGCCTGCAA	mm10	chr15	37007318	37000623	-	4	737	43061	110682	ENSMUSG00000062397.8	ENSMUST00000078976.8	Zfp706	Zfp706-201	Known	Known	None	None	None	None	None	None
m54284U_200831_121835/165282813/ccs	AAGAGATCACACGACCATATTGGC	mm10	chr11	44560019	44564023	+	3	737	32710	228886	ENSMUSG00000019189.13	ENCODEMT000228886	Rnf145	ENCODEMT000228886	Known	ISM	Suffix	None	None	None	None	None
m54284U_200831_121835/28772633/ccs	AGTCACTAGTCTGTCAGCTGCATG	mm10	chr4	57273576	57272688	-	1	889	10931	228896	ENSMUSG00000038764.14	ENCODEMT000228896	Ptpn3	ENCODEMT000228896	Known	Genomic	None	None	None	None	None	None
m54284U_200901_184453/167772272/ccs	TAGGATGAACACAGAAAAACGATA	mm10	chr1	52454397	52453054	-	1	1344	65964	228897	ENCODEMG000065964	ENCODEMT000228897	ENCODEMG000065964	ENCODEMT000228897	Intergenic	Intergenic	None	None	None	None	None	None
m54284U_200831_121835/167774474/ccs	ACCACTGTATTGGCTCTGTCTGAA	mm10	chr19	9006397	9007896	+	1	1260	50193	228857	ENSMUSG00000069833.13	ENCODEMT000228857	Ahnak	ENCODEMT000228857	Known	Genomic	None	None	None	None	None	None
m54284U_200831_121835/135596319/ccs	GCTAACGAGACAGTGCTCTATTAC	mm10	chr12	59161811	59171126	+	3	2180	36036	228898	ENSMUSG00000021000.17	ENCODEMT000228898	Mia2	ENCODEMT000228898	Known	ISM	Both	None	None	None	None	None
m54284U_200831_121835/64817489/ccs	TGGTGGTAGCCACATAGCCGTGTA	mm10	chr13	44956650	44956460	-	1	191	38622	228899	ENSMUSG00000057531.14	ENCODEMT000228899	Dtnbp1	ENCODEMT000228899	Known	Genomic	None	None	None	None	None	None
m54284U_200831_121835/175964840/ccs	ATCATTCCGACAGTGCGGTTCTTC	mm10	chr19	9006402	9007769	+	1	1128	50193	228857	ENSMUSG00000069833.13	ENCODEMT000228857	Ahnak	ENCODEMT000228857	Known	Genomic	None	None	None	None	None	None
m54284U_200831_121835/34278210/ccs	GCCACATATATCAGCATCTATTAC	mm10	chr10	58323593	58422391	+	10	1900	30405	79738	ENSMUSG00000019920.17	ENSMUST00000020078.13	Lims1	Lims1-202	Known	Known	None	None	None	None	None	None
m54284U_200831_121835/169019853/ccs	AGATGTACCTGTAGCCGCCTGCAA	mm10	chr5	34436526	34438019	+	1	1494	13665	228900	ENSMUSG00000037210.16	ENCODEMT000228900	Fam193a	ENCODEMT000228900	Known	Genomic	None	None	None	None	None	None
m54284U_200901_184453/117705063/ccs	ACGCTCGAAAGACGGAACTCGTAA	mm10	chr18	40206585	40204462	-	1	2124	49059	228892	ENSMUSG00000024487.5	ENCODEMT000228892	Yipf5	ENCODEMT000228892	Known	Genomic	None	None	None	None	None	None
m54284U_200901_184453/95027986/ccs	AGCCATGCAACGCTTAATATTGGC	mm10	chr17	27056991	27087189	+	6	1167	46809	228901	ENSMUSG00000042644.9	ENCODEMT000228901	Itpr3	ENCODEMT000228901	Known	ISM	Prefix	None	None	None	None	None
m54284U_200901_184453/170657037/ccs	CTGTAGCCAGCCATGCACGCCGGC	mm10	chr15	37001938	37000625	-	2	399	43061	110683	ENSMUSG00000062397.8	ENSMUST00000226257.1	Zfp706	Zfp706-202	Known	Known	None	None	None	None	None	None
m54284U_200901_184453/133759847/ccs	TGGTGGTAAGGCTAACCATGATCA	mm10	chr19	9006407	9008209	+	1	1563	50193	228857	ENSMUSG00000069833.13	ENCODEMT000228857	Ahnak	ENCODEMT000228857	Known	Genomic	None	None	None	None	None	None
m54284U_200831_121835/167774139/ccs	ACGCTCGAAAGACGGACTGCTTTG	mm10	chr14	47016795	47018854	+	1	2049	41143	228895	ENSMUSG00000021838.17	ENCODEMT000228895	Samd4	ENCODEMT000228895	Known	Genomic	None	None	None	None	None	None
m54284U_200831_121835/35193922/ccs	CAACCACAAGTACAAGTGAAGCAA	mm10	chr10	58323593	58421809	+	10	1318	30405	79738	ENSMUSG00000019920.17	ENSMUST00000020078.13	Lims1	Lims1-202	Known	Known	None	None	None	None	None	None
m54284U_200831_121835/116458261/ccs	CGGATTGCCCTCTATCTTATTCTG	mm10	chr11	44560013	44561513	+	2	156	32710	85788	ENSMUSG00000019189.13	ENSMUST00000129676.1	Rnf145	Rnf145-205	Known	Known	None	None	None	None	None	None
m54284U_200901_184453/172163780/ccs	ACGCTCGAAAGACGGAACTCGTAA	mm10	chr18	40206585	40204464	-	1	2122	49059	228892	ENSMUSG00000024487.5	ENCODEMT000228892	Yipf5	ENCODEMT000228892	Known	Genomic	None	None	None	None	None	None
m54284U_200831_121835/137101690/ccs	AAGAGATCTCTTCACAGGTGGAGC	mm10	chr3	55695866	55694458	-	1	1409	7979	228887	ENSMUSG00000027799.12	ENCODEMT000228887	Nbea	ENCODEMT000228887	Known	Genomic	None	None	None	None	None	None
m54284U_200901_184453/171378988/ccs	CAAGGAGCATAGCGACCATAGCTA	mm10	chr19	9006455	9008591	+	1	1897	50193	228857	ENSMUSG00000069833.13	ENCODEMT000228857	Ahnak	ENCODEMT000228857	Known	Genomic	None	None	None	None	None	None
m54284U_200831_121835/53872199/ccs	CCGACAACGTCTGTCATTGTCTTA	mm10	chr16	29639738	29639286	-	1	453	65965	228902	ENCODEMG000065965	ENCODEMT000228902	ENCODEMG000065965	ENCODEMT000228902	Antisense	Antisense	None	None	None	None	None	None
m54284U_200831_121835/31000992/ccs	TCTTCACACTGTAGCCCGTTCGAG	mm10	chr14	47016865	47020546	+	1	3690	41143	228895	ENSMUSG00000021838.17	ENCODEMT000228895	Samd4	ENCODEMT000228895	Known	Genomic	None	None	None	None	None	None
m54284U_200901_184453/95748628/ccs	ATCATTCCGCTAACGAATTCATGG	mm10	chr15	37007244	37000628	-	4	658	43061	110682	ENSMUSG00000062397.8	ENSMUST00000078976.8	Zfp706	Zfp706-201	Known	Known	None	None	None	None	None	None
m54284U_200901_184453/7143717/ccs	TCTTCACAGGTGCGAATGGGCATC	mm10	chr18	40205696	40204601	-	1	1096	49059	228892	ENSMUSG00000024487.5	ENCODEMT000228892	Yipf5	ENCODEMT000228892	Known	Genomic	None	None	None	None	None	None
m54284U_200901_184453/178980689/ccs	TAGGATGAGGTGCGAAGCCGTGTA	mm10	chr19	9006462	9007489	+	1	788	50193	228857	ENSMUSG00000069833.13	ENCODEMT000228857	Ahnak	ENCODEMT000228857	Known	Genomic	None	None	None	None	None	None
m54284U_200831_121835/48040228/ccs	TGGTGGTATCCGTCTAGCTGCATG	mm10	chr14	47017577	47018425	+	1	708	41143	228895	ENSMUSG00000021838.17	ENCODEMT000228895	Samd4	ENCODEMT000228895	Known	Genomic	None	None	None	None	None	None
m54284U_200831_121835/155060966/ccs	TGGTGGTATCCGTCTACCGTTCTA	mm10	chr10	58323593	58422391	+	10	1900	30405	79738	ENSMUSG00000019920.17	ENSMUST00000020078.13	Lims1	Lims1-202	Known	Known	None	None	None	None	None	None
m54284U_200831_121835/197890/ccs	AAACATCGTATCAGCAGAAATTAG	mm10	chr5	34436527	34440406	+	4	322	13665	228903	ENSMUSG00000037210.16	ENCODEMT000228903	Fam193a	ENCODEMT000228903	Known	ISM	Prefix	None	None	None	None	None
m54284U_200831_121835/77791870/ccs	ACAGCAGATTCACGCACTGCTTTG	mm10	chr3	55723619	55696327	-	5	516	7979	21018	ENSMUSG00000027799.12	ENSMUST00000198259.1	Nbea	Nbea-205	Known	Known	None	None	None	None	None	None
m54284U_200901_184453/112133964/ccs	ATTGGCTCCAAGACTATGCGATCG	mm10	chr19	9006477	9008269	+	1	1553	50193	228857	ENSMUSG00000069833.13	ENCODEMT000228857	Ahnak	ENCODEMT000228857	Known	Genomic	None	None	None	None	None	None
m54284U_200831_121835/24118268/ccs	GCCAAGACTCCGTCTATTATTCTG	mm10	chr11	44561386	44563224	+	1	1839	32710	228904	ENSMUSG00000019189.13	ENCODEMT000228904	Rnf145	ENCODEMT000228904	Known	Genomic	None	None	None	None	None	None
m54284U_200831_121835/24773859/ccs	ACAGCAGATTCACGCACTGCTTTG	mm10	chr2	28833711	28826609	-	4	571	4100	228809	ENSMUSG00000035666.14	ENCODEMT000228809	Gtf3c4	ENCODEMT000228809	Known	ISM	Suffix	None	None	None	None	None
m54284U_200831_121835/114690888/ccs	CAAGGAGCAGAGTCAAACGTTAAC	mm10	chr14	47017827	47019146	+	1	1179	41143	228895	ENSMUSG00000021838.17	ENCODEMT000228895	Samd4	ENCODEMT000228895	Known	Genomic	None	None	None	None	None	None
m54284U_200901_184453/29361595/ccs	CAATGGAATGGTGGTACGCCCGGA	mm10	chr15	37007303	37000835	-	4	510	43061	110682	ENSMUSG00000062397.8	ENSMUST00000078976.8	Zfp706	Zfp706-201	Known	Known	None	None	None	None	None	None
m54284U_200901_184453/48170707/ccs	GCCACATATATCAGCATCTATTAC	mm10	chr19	9006491	9007695	+	1	965	50193	228857	ENSMUSG00000069833.13	ENCODEMT000228857	Ahnak	ENCODEMT000228857	Known	Genomic	None	None	None	None	None	None
m54284U_200901_184453/137429484/ccs	ATCATTCCGCTAACGATATAGTCG	mm10	chr10	58323593	58422050	+	10	1559	30405	79738	ENSMUSG00000019920.17	ENSMUST00000020078.13	Lims1	Lims1-202	Known	Known	None	None	None	None	None	None
m54284U_200831_121835/52299091/ccs	ACATTGGCAAGGTACATGGTATAC	mm10	chr18	40204612	40205279	+	1	668	65966	228905	ENCODEMG000065966	ENCODEMT000228905	ENCODEMG000065966	ENCODEMT000228905	Antisense	Antisense	None	None	None	None	None	None
m54284U_200831_121835/63373668/ccs	GCTAACGAAGATCGCAATATTGGC	mm10	chr4	57275565	57275109	-	1	457	10931	228906	ENSMUSG00000038764.14	ENCODEMT000228906	Ptpn3	ENCODEMT000228906	Known	Genomic	None	None	None	None	None	None
m54284U_200901_184453/14680495/ccs	CAAGGAGCAGAGTCAAACGTTAAC	mm10	chr14	47017827	47019149	+	1	1182	41143	228895	ENSMUSG00000021838.17	ENCODEMT000228895	Samd4	ENCODEMT000228895	Known	Genomic	None	None	None	None	None	None
m54284U_200901_184453/148833139/ccs	ATTGAGGACACCTTACTGGTATAC	mm10	chr10	58323593	58421809	+	10	1318	30405	79738	ENSMUSG00000019920.17	ENSMUST00000020078.13	Lims1	Lims1-202	Known	Known	None	None	None	None	None	None
m54284U_200901_184453/47841891/ccs	GTCGTAGATCCGTCTAGGTGGAGC	mm10	chr1	52455130	52453742	-	1	1389	65964	228897	ENCODEMG000065964	ENCODEMT000228897	ENCODEMG000065964	ENCODEMT000228897	Intergenic	Intergenic	None	None	None	None	None	None
m54284U_200831_121835/168626312/ccs	GCTAACGAGACAGTGCTCTATTAC	mm10	chr11	44562975	44565520	+	1	2625	32710	228904	ENSMUSG00000019189.13	ENCODEMT000228904	Rnf145	ENCODEMT000228904	Known	Genomic	None	None	None	None	None	None
m54284U_200831_121835/149882480/ccs	CAAGGAGCACAAGCTAACGGACTC	mm10	chr13	44959268	44957079	-	1	2190	38622	228907	ENSMUSG00000057531.14	ENCODEMT000228907	Dtnbp1	ENCODEMT000228907	Known	Genomic	None	None	None	None	None	None
m54284U_200901_184453/64553816/ccs	GCGAGTAAAACTCACCACTGCGCA	mm10	chr19	9006502	9006956	+	1	215	50193	228857	ENSMUSG00000069833.13	ENCODEMT000228857	Ahnak	ENCODEMT000228857	Known	Genomic	None	None	None	None	None	None
m54284U_200831_121835/41355848/ccs	CAATGGAATGGCTTCAGTCATATG	mm10	chr3	55701815	55700982	-	1	834	7979	228908	ENSMUSG00000027799.12	ENCODEMT000228908	Nbea	ENCODEMT000228908	Known	Genomic	None	None	None	None	None	None
m54284U_200901_184453/120523615/ccs	GATGAATCCTGAGCCATGGTATAC	mm10	chr14	47018000	47018651	+	1	511	41143	228895	ENSMUSG00000021838.17	ENCODEMT000228895	Samd4	ENCODEMT000228895	Known	Genomic	None	None	None	None	None	None
m54284U_200901_184453/154011334/ccs	ACAGCAGATTCACGCAACTCGTAA	mm10	chr10	58323593	58422402	+	10	1911	30405	79738	ENSMUSG00000019920.17	ENSMUST00000020078.13	Lims1	Lims1-202	Known	Known	None	None	None	None	None	None
m54284U_200831_121835/123863124/ccs	AATGTTGCGAACAGGCCATTTGGA	mm10	chr5	34436527	34440149	+	3	179	13665	228815	ENSMUSG00000037210.16	ENCODEMT000228815	Fam193a	ENCODEMT000228815	Known	ISM	None	None	None	None	None	None
m54284U_200901_184453/78119676/ccs	ATTGGCTCTATCAGCAACTGCGCA	mm10	chr19	9006502	9008599	+	1	1858	50193	228857	ENSMUSG00000069833.13	ENCODEMT000228857	Ahnak	ENCODEMT000228857	Known	Genomic	None	None	None	None	None	None
m54284U_200901_184453/114229313/ccs	ACAGCAGATTCACGCACTGCTTTG	mm10	chr2	28840274	28826611	-	6	2755	4100	228884	ENSMUSG00000035666.14	ENCODEMT000228884	Gtf3c4	ENCODEMT000228884	Known	NIC	None	None	None	None	None	None
m54284U_200901_184453/122882415/ccs	TAGGATGACTCAATGATGAAGCAA	mm10	chr12	59161875	59162996	+	1	1122	36036	228909	ENSMUSG00000021000.17	ENCODEMT000228909	Mia2	ENCODEMT000228909	Known	ISM	None	None	None	None	None	None
m54284U_200901_184453/117899311/ccs	CAAGGAGCCAGCGTTACCATCTTG	mm10	chr17	27057092	27086858	+	5	883	46809	228910	ENSMUSG00000042644.9	ENCODEMT000228910	Itpr3	ENCODEMT000228910	Known	ISM	Prefix	None	None	None	None	None
m54284U_200901_184453/158793871/ccs	CAGCGTTAACACAGAACGTTCGAG	mm10	chr10	58323593	58421809	+	10	1318	30405	79738	ENSMUSG00000019920.17	ENSMUST00000020078.13	Lims1	Lims1-202	Known	Known	None	None	None	None	None	None
m54284U_200901_184453/172296684/ccs	TCCGTCTAAGGCTAACAATTTCTC	mm10	chr19	9006502	9007494	+	1	753	50193	228857	ENSMUSG00000069833.13	ENCODEMT000228857	Ahnak	ENCODEMT000228857	Known	Genomic	None	None	None	None	None	None
m54284U_200831_121835/93717895/ccs	TGGTGGTAGCCACATAATCATGCA	mm10	chr15	37001323	37001150	-	1	174	43061	228911	ENSMUSG00000062397.8	ENCODEMT000228911	Zfp706	ENCODEMT000228911	Known	Genomic	None	None	None	None	None	None
m54284U_200901_184453/3934235/ccs	ACATTGGCCGACACACTTGGGAGA	mm10	chr19	9006510	9008207	+	1	1458	50193	228857	ENSMUSG00000069833.13	ENCODEMT000228857	Ahnak	ENCODEMT000228857	Known	Genomic	None	None	None	None	None	None
m54284U_200901_184453/129107959/ccs	AGGCTAACTATCAGCATCGTTTCG	mm10	chr16	29639897	29641748	+	1	1852	45084	228912	ENSMUSG00000038084.16	ENCODEMT000228912	Opa1	ENCODEMT000228912	Known	Genomic	None	None	None	None	None	None
m54284U_200901_184453/28574439/ccs	AGATCGCAGTGTTCTACTGCTTTG	mm10	chr5	34436527	34461152	+	10	1640	13665	228913	ENSMUSG00000037210.16	ENCODEMT000228913	Fam193a	ENCODEMT000228913	Known	ISM	None	None	None	None	None	None
m54284U_200901_184453/100468820/ccs	GCCAAGACAGCCATGCTTCGCTAC	mm10	chr12	59161400	59163019	+	1	1122	36036	228909	ENSMUSG00000021000.17	ENCODEMT000228909	Mia2	ENCODEMT000228909	Known	ISM	None	None	None	None	None	None
m54284U_200831_121835/121308187/ccs	TATCAGCAGTCGTAGAACGGACTC	mm10	chr10	58323593	58424103	+	10	3612	30405	79738	ENSMUSG00000019920.17	ENSMUST00000020078.13	Lims1	Lims1-202	Known	Known	None	None	None	None	None	None
m54284U_200831_121835/121570215/ccs	CAAGACTAGAGTTAGCATCCGCGA	mm10	chr11	44563933	44565520	+	1	1588	32710	228914	ENSMUSG00000019189.13	ENCODEMT000228914	Rnf145	ENCODEMT000228914	Known	ISM	None	None	None	None	None	None
m54284U_200901_184453/26148933/ccs	ACATTGGCCGACACACTTGGGAGA	mm10	chr19	9006510	9008207	+	1	1458	50193	228857	ENSMUSG00000069833.13	ENCODEMT000228857	Ahnak	ENCODEMT000228857	Known	Genomic	None	None	None	None	None	None
m54284U_200831_121835/142148714/ccs	ATCATTCCGCTAACGATATAGTCG	mm10	chr3	55701028	55701412	+	1	385	65967	228915	ENCODEMG000065967	ENCODEMT000228915	ENCODEMG000065967	ENCODEMT000228915	Antisense	Antisense	None	None	None	None	None	None
m54284U_200901_184453/1312141/ccs	AACGCTTAAGCAGGAAATTCATGG	mm10	chr1	52458376	52455183	-	1	3194	781	228916	ENSMUSG00000002881.14	ENCODEMT000228916	Nab1	ENCODEMT000228916	Known	Genomic	None	None	None	None	None	None
m54284U_200831_121835/70713497/ccs	AATCCGTCGTACGCAAGTCGCGCG	mm10	chr14	47018269	47018805	+	1	396	41143	228895	ENSMUSG00000021838.17	ENCODEMT000228895	Samd4	ENCODEMT000228895	Known	Genomic	None	None	None	None	None	None
m54284U_200831_121835/105188088/ccs	CAAGGAGCATAGCGACTACGGTTA	mm10	chr12	59161444	59162720	+	1	779	36036	228909	ENSMUSG00000021000.17	ENCODEMT000228909	Mia2	ENCODEMT000228909	Known	ISM	None	None	None	None	None	None
m54284U_200831_121835/168165524/ccs	AATCCGTCAACTCACCCATTTGGA	mm10	chr4	57278708	57277577	-	1	1121	10931	228917	ENSMUSG00000038764.14	ENCODEMT000228917	Ptpn3	ENCODEMT000228917	Known	Genomic	None	None	None	None	None	None
m54284U_200901_184453/20645761/ccs	TATCAGCAGTCGTAGATGGTATAC	mm10	chr18	40219347	40204867	-	6	2275	49059	128203	ENSMUSG00000024487.5	ENSMUST00000025364.5	Yipf5	Yipf5-201	Known	Known	None	None	None	None	None	None
m54284U_200901_184453/74777773/ccs	TATCAGCAGTCGTAGAACGGACTC	mm10	chr10	58323593	58424103	+	10	3612	30405	79738	ENSMUSG00000019920.17	ENSMUST00000020078.13	Lims1	Lims1-202	Known	Known	None	None	None	None	None	None
m54284U_200901_184453/137495404/ccs	CCTCTATCCACTTCGACGTTCGAG	mm10	chr13	44959268	44958650	-	1	619	38622	228907	ENSMUSG00000057531.14	ENCODEMT000228907	Dtnbp1	ENCODEMT000228907	Known	Genomic	None	None	None	None	None	None
m54284U_200901_184453/49088230/ccs	AATGTTGCGAACAGGCAGGTAATA	mm10	chr5	34436451	34440590	+	4	322	13665	228903	ENSMUSG00000037210.16	ENCODEMT000228903	Fam193a	ENCODEMT000228903	Known	ISM	Prefix	None	None	None	None	None
m54284U_200831_121835/11731387/ccs	GTCTGTCAGATGAATCACGGACTC	mm10	chr2	28835269	28826773	-	4	1965	4100	228809	ENSMUSG00000035666.14	ENCODEMT000228809	Gtf3c4	ENCODEMT000228809	Known	ISM	Suffix	None	None	None	None	None
m54284U_200831_121835/79103661/ccs	GCGAGTAACCTCTATCTTCATCGC	mm10	chr14	47018452	47019482	+	1	890	41143	228895	ENSMUSG00000021838.17	ENCODEMT000228895	Samd4	ENCODEMT000228895	Known	Genomic	None	None	None	None	None	None
m54284U_200831_121835/170657001/ccs	AACTCACCGATGAATCTTCGCTAC	mm10	chr16	29639623	29640180	+	1	89	45084	228912	ENSMUSG00000038084.16	ENCODEMT000228912	Opa1	ENCODEMT000228912	Known	Genomic	None	None	None	None	None	None
m54284U_200831_121835/92408120/ccs	CTAAGGTCCCGAAGTACATGATCA	mm10	chr19	9006519	9009411	+	1	2653	50193	228857	ENSMUSG00000069833.13	ENCODEMT000228857	Ahnak	ENCODEMT000228857	Known	Genomic	None	None	None	None	None	None
m54284U_200831_121835/113445337/ccs	CAGCGTTAACACAGAACGTTCGAG	mm10	chr1	52458395	52457294	-	1	1102	781	228916	ENSMUSG00000002881.14	ENCODEMT000228916	Nab1	ENCODEMT000228916	Known	Genomic	None	None	None	None	None	None
m54284U_200831_121835/23986286/ccs	GATGAATCCACCTTACGGTTCTTC	mm10	chr15	37001586	37001063	-	1	297	43061	228911	ENSMUSG00000062397.8	ENCODEMT000228911	Zfp706	ENCODEMT000228911	Known	Genomic	None	None	None	None	None	None
m54284U_200901_184453/7539487/ccs	TCTTCACACTGTAGCCCGTTCGAG	mm10	chr5	34436527	34459090	+	9	1375	13665	228918	ENSMUSG00000037210.16	ENCODEMT000228918	Fam193a	ENCODEMT000228918	Known	NNC	None	None	None	None	None	None
m54284U_200901_184453/104464771/ccs	CACCTTACATCCTGTAGGGTAGCG	mm10	chr10	58323520	58324074	+	1	482	30405	228695	ENSMUSG00000019920.17	ENCODEMT000228695	Lims1	ENCODEMT000228695	Known	Genomic	None	None	None	None	None	None
m54284U_200831_121835/66584980/ccs	CAAGGAGCATAGCGACTACGGTTA	mm10	chr13	44959268	44958838	-	1	431	38622	228907	ENSMUSG00000057531.14	ENCODEMT000228907	Dtnbp1	ENCODEMT000228907	Known	Genomic	None	None	None	None	None	None
m54284U_200901_184453/30082681/ccs	TGGTGGTAAGGCTAACCATGATCA	mm10	chr19	9006519	9009211	+	1	2453	50193	228857	ENSMUSG00000069833.13	ENCODEMT000228857	Ahnak	ENCODEMT000228857	Known	Genomic	None	None	None	None	None	None
m54284U_200901_184453/128714527/ccs	GTGTTCTACCGAAGTATTGTCTTA	mm10	chr16	29640060	29643960	+	1	3432	45084	228912	ENSMUSG00000038084.16	ENCODEMT000228912	Opa1	ENCODEMT000228912	Known	Genomic	None	None	None	None	None	None
m54284U_200901_184453/51120954/ccs	GGTGCGAAGATAGACACGTTCGAG	mm10	chr12	59162925	59190172	+	12	1681	36036	228919	ENSMUSG00000021000.17	ENCODEMT000228919	Mia2	ENCODEMT000228919	Known	ISM	Suffix	None	None	None	None	None
m54284U_200901_184453/73533451/ccs	CTAAGGTCCCGAAGTACATGATCA	mm10	chr19	9006519	9009411	+	1	2653	50193	228857	ENSMUSG00000069833.13	ENCODEMT000228857	Ahnak	ENCODEMT000228857	Known	Genomic	None	None	None	None	None	None
m54284U_200901_184453/69929557/ccs	AAGGTACAAATCCGTCGTTCAACA	mm10	chr14	47019296	47020208	+	1	913	41143	228920	ENSMUSG00000021838.17	ENCODEMT000228920	Samd4	ENCODEMT000228920	Known	Genomic	None	None	None	None	None	None
m54284U_200901_184453/91686765/ccs	CCGTGAGAACCTCCAATTGTCTTA	mm10	chr13	44959769	44958838	-	1	932	38622	228907	ENSMUSG00000057531.14	ENCODEMT000228907	Dtnbp1	ENCODEMT000228907	Known	Genomic	None	None	None	None	None	None
m54284U_200901_184453/70584451/ccs	AACTCACCGATGAATCCGAACGTC	mm10	chr15	37007384	37001927	-	3	414	43061	228921	ENSMUSG00000062397.8	ENCODEMT000228921	Zfp706	ENCODEMT000228921	Known	ISM	Prefix	None	None	None	None	None
m54284U_200901_184453/6291763/ccs	CTAAGGTCCCGAAGTACATGATCA	mm10	chr19	9006522	9009413	+	1	2652	50193	228857	ENSMUSG00000069833.13	ENCODEMT000228857	Ahnak	ENCODEMT000228857	Known	Genomic	None	None	None	None	None	None
m54284U_200901_184453/122357905/ccs	GTGTTCTACTGGCATAGGGTAGCG	mm10	chr10	58323593	58410514	+	3	2700	30405	228922	ENSMUSG00000019920.17	ENCODEMT000228922	Lims1	ENCODEMT000228922	Known	ISM	Prefix	None	None	None	None	None
m54284U_200831_121835/54069970/ccs	AAGGACACGCCACATACTGCTTTG	mm10	chr17	27057133	27057882	+	1	742	46809	228923	ENSMUSG00000042644.9	ENCODEMT000228923	Itpr3	ENCODEMT000228923	Known	ISM	None	None	None	None	None	None
m54284U_200901_184453/19532208/ccs	CGACACACAAGGTACATGGGCATC	mm10	chr3	55706176	55705432	-	1	745	7979	228924	ENSMUSG00000027799.12	ENCODEMT000228924	Nbea	ENCODEMT000228924	Known	Genomic	None	None	None	None	None	None
m54284U_200831_121835/85591795/ccs	CCTCCTGACCGACAACTGGGCATC	mm10	chr4	57287478	57283912	-	2	3133	10931	228925	ENSMUSG00000038764.14	ENCODEMT000228925	Ptpn3	ENCODEMT000228925	Known	Genomic	None	None	None	None	None	None
m54284U_200831_121835/145098510/ccs	ACGTATCACACTTCGAAAACGATA	mm10	chr5	34436551	34459092	+	9	1362	13665	228926	ENSMUSG00000037210.16	ENCODEMT000228926	Fam193a	ENCODEMT000228926	Known	ISM	Both	None	None	None	None	None
m54284U_200831_121835/125632938/ccs	GAGCTGAAAAGGTACAGCCTGCAA	mm10	chr1	52500282	52457294	-	8	3477	781	1742	ENSMUSG00000002881.14	ENSMUST00000069792.13	Nab1	Nab1-201	Known	Known	None	None	None	None	None	None
m54284U_200831_121835/26150461/ccs	ATAGCGACACAGCAGAGAATAATG	mm10	chr12	59162947	59170982	+	4	262	36036	228927	ENSMUSG00000021000.17	ENCODEMT000228927	Mia2	ENCODEMT000228927	Known	ISM	Both	None	None	None	None	None
m54284U_200901_184453/100795201/ccs	CAAGGAGCGCTCGGTAGCTGCATG	mm10	chr2	28840341	28829719	-	3	3197	4100	228928	ENSMUSG00000035666.14	ENCODEMT000228928	Gtf3c4	ENCODEMT000228928	Known	ISM	Prefix	None	None	None	None	None
m54284U_200901_184453/60820075/ccs	GTCTGTCAGATGAATCTGGTATAC	mm10	chr16	29640941	29643638	+	1	2229	45084	228912	ENSMUSG00000038084.16	ENCODEMT000228912	Opa1	ENCODEMT000228912	Known	Genomic	None	None	None	None	None	None
m54284U_200901_184453/26084180/ccs	ACAGCAGAACGTATCATGGGCATC	mm10	chr19	9006546	9009385	+	1	2600	50193	228857	ENSMUSG00000069833.13	ENCODEMT000228857	Ahnak	ENCODEMT000228857	Known	Genomic	None	None	None	None	None	None
m54284U_200901_184453/1311178/ccs	CCGAAGTAAAACATCGTTACCTCG	mm10	chr1	52459291	52457294	-	1	1998	781	228916	ENSMUSG00000002881.14	ENCODEMT000228916	Nab1	ENCODEMT000228916	Known	Genomic	None	None	None	None	None	None
m54284U_200831_121835/146475336/ccs	ACACAGAAGACAGTGCTTATTCTG	mm10	chr13	44959720	44958847	-	1	874	38622	228907	ENSMUSG00000057531.14	ENCODEMT000228907	Dtnbp1	ENCODEMT000228907	Known	Genomic	None	None	None	None	None	None
m54284U_200901_184453/138479225/ccs	TGAAGAGAAAACATCGCATGATCA	mm10	chr19	9006619	9009011	+	1	2153	50193	228857	ENSMUSG00000069833.13	ENCODEMT000228857	Ahnak	ENCODEMT000228857	Known	Genomic	None	None	None	None	None	None
m54284U_200901_184453/24773389/ccs	ACGCTCGAAAGACGGACTGCTTTG	mm10	chr18	40207172	40205002	-	1	2171	49059	228929	ENSMUSG00000024487.5	ENCODEMT000228929	Yipf5	ENCODEMT000228929	Known	Genomic	None	None	None	None	None	None
m54284U_200901_184453/129043259/ccs	CAAGACTAGAGTTAGCATCCGCGA	mm10	chr11	44563920	44565520	+	1	1588	32710	228914	ENSMUSG00000019189.13	ENCODEMT000228914	Rnf145	ENCODEMT000228914	Known	ISM	None	None	None	None	None	None
m54284U_200901_184453/71698760/ccs	GCCACATAGAGCTGAACCGTTCTA	mm10	chr1	52490304	52457294	-	7	2950	781	228930	ENSMUSG00000002881.14	ENCODEMT000228930	Nab1	ENCODEMT000228930	Known	NNC	None	None	None	None	None	None
m54284U_200831_121835/91226524/ccs	ACACGACCCAAGACTATTGTCTTA	mm10	chr16	29640957	29641781	+	1	356	45084	228912	ENSMUSG00000038084.16	ENCODEMT000228912	Opa1	ENCODEMT000228912	Known	Genomic	None	None	None	None	None	None
m54284U_200831_121835/56625500/ccs	GGTGCGAAGAATCTGAATCATGCA	mm10	chr19	9006624	9007196	+	1	333	50193	228857	ENSMUSG00000069833.13	ENCODEMT000228857	Ahnak	ENCODEMT000228857	Known	Genomic	None	None	None	None	None	None
m54284U_200831_121835/25297209/ccs	AGTGGTCAAGTACAAGTATCCGGG	mm10	chr16	29640957	29641859	+	1	434	45084	228912	ENSMUSG00000038084.16	ENCODEMT000228912	Opa1	ENCODEMT000228912	Known	Genomic	None	None	None	None	None	None
m54284U_200901_184453/7931739/ccs	CAAGGAGCGCTCGGTAGCTGCATG	mm10	chr19	9006624	9007598	+	1	735	50193	228857	ENSMUSG00000069833.13	ENCODEMT000228857	Ahnak	ENCODEMT000228857	Known	Genomic	None	None	None	None	None	None
m54284U_200901_184453/70453782/ccs	CCGACAACACAAGCTATATAGTCG	mm10	chr17	27057289	27091644	+	13	1697	46809	228931	ENSMUSG00000042644.9	ENCODEMT000228931	Itpr3	ENCODEMT000228931	Known	ISM	Prefix	None	None	None	None	None
m54284U_200901_184453/161678772/ccs	CGACACACAAGGTACATGGGCATC	mm10	chr19	9006624	9007380	+	1	517	50193	228857	ENSMUSG00000069833.13	ENCODEMT000228857	Ahnak	ENCODEMT000228857	Known	Genomic	None	None	None	None	None	None
m54284U_200831_121835/9373818/ccs	AACGCTTAAGCAGGAATATAGTCG	mm10	chr14	47019238	47021598	+	1	1919	41143	228920	ENSMUSG00000021838.17	ENCODEMT000228920	Samd4	ENCODEMT000228920	Known	Genomic	None	None	None	None	None	None
m54284U_200831_121835/6161019/ccs	GGTGCGAAGATAGACACGTTCGAG	mm10	chr10	58323594	58421687	+	10	1195	30405	79738	ENSMUSG00000019920.17	ENSMUST00000020078.13	Lims1	Lims1-202	Known	Known	None	None	None	None	None	None
m54284U_200831_121835/179568797/ccs	ACTATGCAACACGACCGTGCTAGC	mm10	chr11	44563975	44565255	+	1	1268	32710	228914	ENSMUSG00000019189.13	ENCODEMT000228914	Rnf145	ENCODEMT000228914	Known	ISM	None	None	None	None	None	None
m54284U_200901_184453/58131250/ccs	GCCACATATATCAGCATATTTAAG	mm10	chr15	37002254	37001929	-	1	326	43061	228932	ENSMUSG00000062397.8	ENCODEMT000228932	Zfp706	ENCODEMT000228932	Known	Genomic	None	None	None	None	None	None
m54284U_200831_121835/88147982/ccs	TCTTCACAGCTCGGTAACGCCGGC	mm10	chr18	40206719	40205330	-	1	1667	49059	228929	ENSMUSG00000024487.5	ENCODEMT000228929	Yipf5	ENCODEMT000228929	Known	Genomic	None	None	None	None	None	None
m54284U_200831_121835/51971218/ccs	CACTTCGAAACCGAGACGCGACTA	mm10	chr4	57285925	57285055	-	1	871	10931	228933	ENSMUSG00000038764.14	ENCODEMT000228933	Ptpn3	ENCODEMT000228933	Known	Genomic	None	None	None	None	None	None
m54284U_200831_121835/120261001/ccs	GATGAATCCACCTTACGGTTCTTC	mm10	chr19	9006624	9007155	+	1	292	50193	228857	ENSMUSG00000069833.13	ENCODEMT000228857	Ahnak	ENCODEMT000228857	Known	Genomic	None	None	None	None	None	None
m54284U_200901_184453/15731073/ccs	ATAGCGACCGACTGGACATTTGGA	mm10	chr16	29643320	29643465	+	1	146	45084	228934	ENSMUSG00000038084.16	ENCODEMT000228934	Opa1	ENCODEMT000228934	Known	Genomic	None	None	None	None	None	None
m54284U_200831_121835/4850053/ccs	CTGTAGCCGTGTTCTAGACCTTTC	mm10	chr14	47019420	47020208	+	1	339	41143	228920	ENSMUSG00000021838.17	ENCODEMT000228920	Samd4	ENCODEMT000228920	Known	Genomic	None	None	None	None	None	None
m54284U_200831_121835/49415051/ccs	ACTATGCAACACGACCGTGCTAGC	mm10	chr11	44563976	44565248	+	1	1254	32710	228914	ENSMUSG00000019189.13	ENCODEMT000228914	Rnf145	ENCODEMT000228914	Known	ISM	None	None	None	None	None	None
m54284U_200901_184453/32440751/ccs	ACACGACCAGAGTCAATTCGCTAC	mm10	chr13	44960026	44959691	-	1	336	38622	228935	ENSMUSG00000057531.14	ENCODEMT000228935	Dtnbp1	ENCODEMT000228935	Known	Genomic	None	None	None	None	None	None
m54284U_200901_184453/151716758/ccs	ATTGAGGAAAGAGATCTCTATTAC	mm10	chr18	40207569	40205330	-	1	2517	49059	228929	ENSMUSG00000024487.5	ENCODEMT000228929	Yipf5	ENCODEMT000228929	Known	Genomic	None	None	None	None	None	None
m54284U_200901_184453/151914943/ccs	CAGCGTTAACACAGAACGTTCGAG	mm10	chr19	9006624	9007494	+	1	631	50193	228857	ENSMUSG00000069833.13	ENCODEMT000228857	Ahnak	ENCODEMT000228857	Known	Genomic	None	None	None	None	None	None
m54284U_200901_184453/177015377/ccs	CTGTAGCCAACCGAGAATATTGGC	mm10	chr5	34436475	34440726	+	4	434	13665	228903	ENSMUSG00000037210.16	ENCODEMT000228903	Fam193a	ENCODEMT000228903	Known	ISM	Prefix	None	None	None	None	None
m54284U_200831_121835/94110136/ccs	AGTCACTAGAGTTAGCACTCGTAA	mm10	chr12	59162947	59172592	+	5	340	36036	228936	ENSMUSG00000021000.17	ENCODEMT000228936	Mia2	ENCODEMT000228936	Known	ISM	Both	None	None	None	None	None
m54284U_200831_121835/50399400/ccs	ACAAGCTAACGCTCGAACGCCGGC	mm10	chr3	55717681	55716737	-	1	945	7979	228937	ENSMUSG00000027799.12	ENCODEMT000228937	Nbea	ENCODEMT000228937	Known	Genomic	None	None	None	None	None	None
m54284U_200901_184453/152503383/ccs	ATTGAGGAAAGAGATCTCTATTAC	mm10	chr1	52500415	52457294	-	9	3406	781	228938	ENSMUSG00000002881.14	ENCODEMT000228938	Nab1	ENCODEMT000228938	Known	NNC	None	None	None	None	None	None
m54284U_200831_121835/97845712/ccs	CCATCCTCAAACATCGAAACGATA	mm10	chr11	44564172	44565517	+	1	1333	32710	228914	ENSMUSG00000019189.13	ENCODEMT000228914	Rnf145	ENCODEMT000228914	Known	ISM	None	None	None	None	None	None
m54284U_200901_184453/166200258/ccs	CCTCCTGACCGACAACTGGGCATC	mm10	chr19	9006624	9009389	+	1	2526	50193	228857	ENSMUSG00000069833.13	ENCODEMT000228857	Ahnak	ENCODEMT000228857	Known	Genomic	None	None	None	None	None	None
m54284U_200831_121835/158139848/ccs	CCTCTATCCACTTCGACGTTCGAG	mm10	chr10	58323521	58324080	+	1	487	30405	228695	ENSMUSG00000019920.17	ENCODEMT000228695	Lims1	ENCODEMT000228695	Known	Genomic	None	None	None	None	None	None
m54284U_200831_121835/7340753/ccs	AAGACGGAACGTATCACTGCTTTG	mm10	chr15	37007311	37001842	-	3	320	43061	228921	ENSMUSG00000062397.8	ENCODEMT000228921	Zfp706	ENCODEMT000228921	Known	ISM	Prefix	None	None	None	None	None
m54284U_200901_184453/102958145/ccs	CCGACAACACAAGCTATATAGTCG	mm10	chr17	27057304	27091653	+	13	1697	46809	228931	ENSMUSG00000042644.9	ENCODEMT000228931	Itpr3	ENCODEMT000228931	Known	ISM	Prefix	None	None	None	None	None
m54284U_200901_184453/145360751/ccs	AGCCATGCAACGCTTATGTCTGAA	mm10	chr18	40206126	40205706	-	1	698	49059	228929	ENSMUSG00000024487.5	ENCODEMT000228929	Yipf5	ENCODEMT000228929	Known	Genomic	None	None	None	None	None	None
m54284U_200831_121835/132252809/ccs	GTACGCAACCAGTTCAACGTTAAC	mm10	chr2	28836240	28829948	-	3	2725	4100	228939	ENSMUSG00000035666.14	ENCODEMT000228939	Gtf3c4	ENCODEMT000228939	Known	ISM	None	None	None	None	None	None
m54284U_200901_184453/129041462/ccs	ATGCCTAAAGTCACTAGTTCAACA	mm10	chr11	44564301	44565107	+	1	794	32710	228914	ENSMUSG00000019189.13	ENCODEMT000228914	Rnf145	ENCODEMT000228914	Known	ISM	None	None	None	None	None	None
m54284U_200831_121835/111216110/ccs	AAGAGATCTGGAACAAATCCGCGA	mm10	chr5	34436551	34459115	+	8	1186	13665	228940	ENSMUSG00000037210.16	ENCODEMT000228940	Fam193a	ENCODEMT000228940	Known	NIC	None	None	None	None	None	None
m54284U_200901_184453/141756019/ccs	CCTAATCCAAGGTACAATAAGCTC	mm10	chr4	57286337	57330524	+	2	2044	10932	228941	ENSMUSG00000085654.1	ENCODEMT000228941	Gm12536	ENCODEMT000228941	Known	Genomic	None	None	None	None	None	None
m54284U_200901_184453/11864102/ccs	CACTTCGAGAATCTGAGCCTGCAA	mm10	chr10	58323594	58421794	+	10	1302	30405	79738	ENSMUSG00000019920.17	ENSMUST00000020078.13	Lims1	Lims1-202	Known	Known	None	None	None	None	None	None
m54284U_200901_184453/73073851/ccs	CAAGGAGCATAGCGACTACGGTTA	mm10	chr18	40205631	40205709	-	1	200	49059	228929	ENSMUSG00000024487.5	ENCODEMT000228929	Yipf5	ENCODEMT000228929	Known	Genomic	None	None	None	None	None	None
m54284U_200831_121835/48759860/ccs	ACAGCAGAACGTATCATGGGCATC	mm10	chr15	37007389	37001935	-	2	2150	43061	228942	ENSMUSG00000062397.8	ENCODEMT000228942	Zfp706	ENCODEMT000228942	Known	ISM	Prefix	None	None	None	None	None
m54284U_200901_184453/69993304/ccs	AGAGTCAACAATGGAAATAAGCTC	mm10	chr11	44564389	44565520	+	1	1119	32710	228914	ENSMUSG00000019189.13	ENCODEMT000228914	Rnf145	ENCODEMT000228914	Known	ISM	None	None	None	None	None	None
m54284U_200831_121835/139659736/ccs	GCTAACGAGACAGTGCTATTTAAG	mm10	chr1	52458377	52457628	-	1	750	781	228916	ENSMUSG00000002881.14	ENCODEMT000228916	Nab1	ENCODEMT000228916	Known	Genomic	None	None	None	None	None	None
m54284U_200831_121835/97780568/ccs	CGACACACAAGGTACATGGGCATC	mm10	chr19	9006697	9008837	+	3	511	50193	228943	ENSMUSG00000069833.13	ENCODEMT000228943	Ahnak	ENCODEMT000228943	Known	NNC	None	None	None	None	None	None
m54284U_200901_184453/146278553/ccs	TGAAGAGAAAACATCGTGTCTGAA	mm10	chr13	44960848	44960590	-	1	259	38622	228944	ENSMUSG00000057531.14	ENCODEMT000228944	Dtnbp1	ENCODEMT000228944	Known	Genomic	None	None	None	None	None	None
m54284U_200901_184453/131204925/ccs	CCTCTATCCACTTCGACGTTCGAG	mm10	chr14	47020572	47023230	+	1	2671	41143	228945	ENSMUSG00000021838.17	ENCODEMT000228945	Samd4	ENCODEMT000228945	Known	Genomic	None	None	None	None	None	None
m54284U_200831_121835/36962851/ccs	GCCAAGACCAAGACTATGGGCATC	mm10	chr10	58323594	58422008	+	10	1516	30405	79738	ENSMUSG00000019920.17	ENSMUST00000020078.13	Lims1	Lims1-202	Known	Known	None	None	None	None	None	None
m54284U_200831_121835/132251761/ccs	CCTAATCCAAGGTACAATAAGCTC	mm10	chr11	44564653	44565520	+	1	855	32710	228914	ENSMUSG00000019189.13	ENCODEMT000228914	Rnf145	ENCODEMT000228914	Known	ISM	None	None	None	None	None	None
m54284U_200831_121835/176095749/ccs	GTCTGTCAGATGAATCACGGACTC	mm10	chr17	27057295	27098372	+	20	2791	46809	228946	ENSMUSG00000042644.9	ENCODEMT000228946	Itpr3	ENCODEMT000228946	Known	ISM	Prefix	None	None	None	None	None
m54284U_200901_184453/31720064/ccs	GCTAACGAGACTAGTATTACCTCG	mm10	chr18	40219358	40205433	-	6	1716	49059	228947	ENSMUSG00000024487.5	ENCODEMT000228947	Yipf5	ENCODEMT000228947	Known	NNC	None	None	None	None	None	None
m54284U_200831_121835/171444254/ccs	TCTTCACAAACGTGATTATAGTCG	mm10	chr1	52458772	52457650	-	1	1123	781	228916	ENSMUSG00000002881.14	ENCODEMT000228916	Nab1	ENCODEMT000228916	Known	Genomic	None	None	None	None	None	None
m54284U_200831_121835/87359737/ccs	GCCACATATATCAGCATCTATTAC	mm10	chr5	34436552	34466415	+	13	3076	13665	228948	ENSMUSG00000037210.16	ENCODEMT000228948	Fam193a	ENCODEMT000228948	Known	NNC	None	None	None	None	None	None
m54284U_200901_184453/31719508/ccs	ACTATGCACGCTGATCTATAGTCG	mm10	chr2	28830635	28830021	-	1	615	4100	228949	ENSMUSG00000035666.14	ENCODEMT000228949	Gtf3c4	ENCODEMT000228949	Known	Genomic	None	None	None	None	None	None
m54284U_200831_121835/42010512/ccs	AGTGGTCAGGAGAACAGCTTATAG	mm10	chr3	55805379	55723217	-	4	423	7979	228950	ENSMUSG00000027799.12	ENCODEMT000228950	Nbea	ENCODEMT000228950	Known	ISM	None	None	None	None	None	None
m54284U_200901_184453/92145974/ccs	AATCCGTCCCAGTTCAACTCGTAA	mm10	chr16	29647662	29647877	+	1	216	45084	228951	ENSMUSG00000038084.16	ENCODEMT000228951	Opa1	ENCODEMT000228951	Known	ISM	None	None	None	None	None	None
m54284U_200831_121835/123863938/ccs	GCCAAGACCAAGACTAATCCGCGA	mm10	chr10	58323594	58400318	+	2	1392	30405	228952	ENSMUSG00000019920.17	ENCODEMT000228952	Lims1	ENCODEMT000228952	Known	ISM	Prefix	None	None	None	None	None
m54284U_200831_121835/33097795/ccs	AATGTTGCAAGACGGATGGCGCGC	mm10	chr4	57286559	57286982	+	1	424	65968	228953	ENCODEMG000065968	ENCODEMT000228953	ENCODEMG000065968	ENCODEMT000228953	Antisense	Antisense	None	None	None	None	None	None
m54284U_200831_121835/72810832/ccs	CCTCTATCCACTTCGACGTTCGAG	mm10	chr11	44564857	44565355	+	1	486	32710	228914	ENSMUSG00000019189.13	ENCODEMT000228914	Rnf145	ENCODEMT000228914	Known	ISM	None	None	None	None	None	None
m54284U_200831_121835/99944943/ccs	GAGCTGAACCATCCTCTGGTATAC	mm10	chr12	59162947	59168988	+	2	128	36036	228954	ENSMUSG00000021000.17	ENCODEMT000228954	Mia2	ENCODEMT000228954	Known	ISM	Both	None	None	None	None	None
m54284U_200831_121835/166202135/ccs	CCTCCTGACCGTGAGAATATTGGC	mm10	chr19	9006625	9007191	+	1	327	50193	228857	ENSMUSG00000069833.13	ENCODEMT000228857	Ahnak	ENCODEMT000228857	Known	Genomic	None	None	None	None	None	None
m54284U_200831_121835/103286845/ccs	ATGCCTAAAGTCACTAATCATGCA	mm10	chr13	44960878	44960604	-	1	275	38622	228944	ENSMUSG00000057531.14	ENCODEMT000228944	Dtnbp1	ENCODEMT000228944	Known	Genomic	None	None	None	None	None	None
m54284U_200831_121835/34932903/ccs	GCTAACGAGACAGTGCTCTATTAC	mm10	chr1	52490007	52457857	-	7	2093	781	228955	ENSMUSG00000002881.14	ENCODEMT000228955	Nab1	ENCODEMT000228955	Known	ISM	Suffix	None	None	None	None	None
m54284U_200901_184453/50332601/ccs	ACAGCAGAACGTATCATGGGCATC	mm10	chr2	28831265	28830062	-	1	1207	4100	228949	ENSMUSG00000035666.14	ENCODEMT000228949	Gtf3c4	ENCODEMT000228949	Known	Genomic	None	None	None	None	None	None
m54284U_200901_184453/117770448/ccs	GTCTGTCAGATGAATCACGGACTC	mm10	chr17	27057304	27098458	+	20	2791	46809	228946	ENSMUSG00000042644.9	ENCODEMT000228946	Itpr3	ENCODEMT000228946	Known	ISM	Prefix	None	None	None	None	None
m54284U_200901_184453/178260605/ccs	CCTCTATCCACTTCGACGTTCGAG	mm10	chr14	47020208	47023230	+	1	2669	41143	228945	ENSMUSG00000021838.17	ENCODEMT000228945	Samd4	ENCODEMT000228945	Known	Genomic	None	None	None	None	None	None
m54284U_200901_184453/79300561/ccs	CACTTCGAAACCGAGACGCGACTA	mm10	chr19	9006625	9009406	+	1	2542	50193	228857	ENSMUSG00000069833.13	ENCODEMT000228857	Ahnak	ENCODEMT000228857	Known	Genomic	None	None	None	None	None	None
m54284U_200831_121835/131402520/ccs	AAGAGATCTGGAACAAATCCGCGA	mm10	chr5	34436452	34459093	+	8	1185	13665	228940	ENSMUSG00000037210.16	ENCODEMT000228940	Fam193a	ENCODEMT000228940	Known	NIC	None	None	None	None	None	None
m54284U_200901_184453/55970639/ccs	AACTCACCGTACGCAAAATTTCTC	mm10	chr11	44564857	44565520	+	1	651	32710	228914	ENSMUSG00000019189.13	ENCODEMT000228914	Rnf145	ENCODEMT000228914	Known	ISM	None	None	None	None	None	None
m54284U_200901_184453/102368541/ccs	GCTAACGAGACAGTGCTCTATTAC	mm10	chr19	9006625	9007695	+	1	831	50193	228857	ENSMUSG00000069833.13	ENCODEMT000228857	Ahnak	ENCODEMT000228857	Known	Genomic	None	None	None	None	None	None
m54284U_200831_121835/161155723/ccs	AGAGTCAAAAGAGATCCGTTCGAG	mm10	chr3	55724499	55723948	-	1	559	7979	228956	ENSMUSG00000027799.12	ENCODEMT000228956	Nbea	ENCODEMT000228956	Known	Genomic	None	None	None	None	None	None
m54284U_200831_121835/116851196/ccs	AAGAGATCACACGACCATATTGGC	mm10	chr13	44961902	44960629	-	1	1274	38622	228944	ENSMUSG00000057531.14	ENCODEMT000228944	Dtnbp1	ENCODEMT000228944	Known	Genomic	None	None	None	None	None	None
m54284U_200831_121835/175900647/ccs	GTCTGTCAGATGAATCACGGACTC	mm10	chr17	27057305	27098458	+	20	2790	46809	228946	ENSMUSG00000042644.9	ENCODEMT000228946	Itpr3	ENCODEMT000228946	Known	ISM	Prefix	None	None	None	None	None
m54284U_200901_184453/179898205/ccs	AAGAGATCTCTTCACATGCGATCG	mm10	chr14	47020391	47021596	+	1	842	41143	228945	ENSMUSG00000021838.17	ENCODEMT000228945	Samd4	ENCODEMT000228945	Known	Genomic	None	None	None	None	None	None
m54284U_200831_121835/118294799/ccs	CAAGGAGCACAAGCTATGGTATAC	mm10	chr18	40218804	40205435	-	5	1526	49059	228957	ENSMUSG00000024487.5	ENCODEMT000228957	Yipf5	ENCODEMT000228957	Known	ISM	Suffix	None	None	None	None	None
m54284U_200901_184453/121766920/ccs	GAACAGGCCAACCACATGGCGCGC	mm10	chr16	29647702	29647812	+	1	216	45084	228951	ENSMUSG00000038084.16	ENCODEMT000228951	Opa1	ENCODEMT000228951	Known	ISM	None	None	None	None	None	None
m54284U_200901_184453/122422057/ccs	TGGCTTCACGACACACCATAGCTA	mm10	chr19	9006625	9007195	+	1	331	50193	228857	ENSMUSG00000069833.13	ENCODEMT000228857	Ahnak	ENCODEMT000228857	Known	Genomic	None	None	None	None	None	None
m54284U_200831_121835/47121837/ccs	GTCGTAGACAACCACACCGTTCTA	mm10	chr5	34436471	34459104	+	9	1353	13665	228926	ENSMUSG00000037210.16	ENCODEMT000228926	Fam193a	ENCODEMT000228926	Known	ISM	Both	None	None	None	None	None
m54284U_200901_184453/168823050/ccs	CAAGGAGCATAGCGACTACGGTTA	mm10	chr15	37002524	37003051	+	1	528	65969	228958	ENCODEMG000065969	ENCODEMT000228958	ENCODEMG000065969	ENCODEMT000228958	Antisense	Antisense	None	None	None	None	None	None
m54284U_200901_184453/122554848/ccs	CCTCTATCCACTTCGAACTTACGA	mm10	chr14	47020393	47021595	+	1	839	41143	228945	ENSMUSG00000021838.17	ENCODEMT000228945	Samd4	ENCODEMT000228945	Known	Genomic	None	None	None	None	None	None
m54284U_200901_184453/91096149/ccs	AGTCACTAGTCTGTCACCGTTCTA	mm10	chr10	58323594	58422402	+	10	1910	30405	79738	ENSMUSG00000019920.17	ENSMUST00000020078.13	Lims1	Lims1-202	Known	Known	None	None	None	None	None	None
m54284U_200901_184453/64356427/ccs	AAGAGATCACACGACCATATTGGC	mm10	chr13	44962027	44960629	-	1	1399	38622	228944	ENSMUSG00000057531.14	ENCODEMT000228944	Dtnbp1	ENCODEMT000228944	Known	Genomic	None	None	None	None	None	None
m54284U_200901_184453/90440884/ccs	AATCCGTCGTACGCAAGAATAATG	mm10	chr2	28840325	28830500	-	3	2389	4100	228928	ENSMUSG00000035666.14	ENCODEMT000228928	Gtf3c4	ENCODEMT000228928	Known	ISM	Prefix	None	None	None	None	None
m54284U_200901_184453/120783127/ccs	CGAACTTATCTTCACAACTTACGA	mm10	chr17	27057297	27073154	+	2	435	46809	228959	ENSMUSG00000042644.9	ENCODEMT000228959	Itpr3	ENCODEMT000228959	Known	ISM	Prefix	None	None	None	None	None
m54284U_200901_184453/172556338/ccs	TAGGATGAATGCCTAATGGTATAC	mm10	chr10	58323594	58421809	+	10	1317	30405	79738	ENSMUSG00000019920.17	ENSMUST00000020078.13	Lims1	Lims1-202	Known	Known	None	None	None	None	None	None
m54284U_200901_184453/15664315/ccs	CTAAGGTCGAATCTGAGTCCGTAG	mm10	chr16	29648398	29648782	+	1	385	45084	228960	ENSMUSG00000038084.16	ENCODEMT000228960	Opa1	ENCODEMT000228960	Known	Genomic	None	None	None	None	None	None
m54284U_200831_121835/74252451/ccs	ATCATTCCGCTAACGATATAGTCG	mm10	chr14	47020577	47021583	+	1	643	41143	228945	ENSMUSG00000021838.17	ENCODEMT000228945	Samd4	ENCODEMT000228945	Known	Genomic	None	None	None	None	None	None
m54284U_200901_184453/16581912/ccs	GCTAACGAAGATCGCAATATTGGC	mm10	chr19	9006634	9007382	+	1	509	50193	228857	ENSMUSG00000069833.13	ENCODEMT000228857	Ahnak	ENCODEMT000228857	Known	Genomic	None	None	None	None	None	None
m54284U_200831_121835/91425479/ccs	GCTAACGAGACTAGTATTACCTCG	mm10	chr1	52500459	52457857	-	8	3091	781	1742	ENSMUSG00000002881.14	ENSMUST00000069792.13	Nab1	Nab1-201	Known	Known	None	None	None	None	None	None
m54284U_200831_121835/174131269/ccs	GAATCTGACATCAAGTATAAGCTC	mm10	chr5	34437580	34438019	+	1	512	13665	228900	ENSMUSG00000037210.16	ENCODEMT000228900	Fam193a	ENCODEMT000228900	Known	Genomic	None	None	None	None	None	None
m54284U_200901_184453/129369682/ccs	TAGGATGAACACAGAAAAACGATA	mm10	chr10	58323471	58421783	+	11	1369	30405	228860	ENSMUSG00000019920.17	ENCODEMT000228860	Lims1	ENCODEMT000228860	Known	NNC	None	None	None	None	None	None
m54284U_200901_184453/16648297/ccs	ACAGCAGACGACTGGATGCTTGGG	mm10	chr14	47020608	47021749	+	1	788	41143	228945	ENSMUSG00000021838.17	ENCODEMT000228945	Samd4	ENCODEMT000228945	Known	Genomic	None	None	None	None	None	None
m54284U_200831_121835/144507870/ccs	CATACCAAAACCGAGACGTGGTTG	mm10	chr19	9006636	9007782	+	1	907	50193	228857	ENSMUSG00000069833.13	ENCODEMT000228857	Ahnak	ENCODEMT000228857	Known	Genomic	None	None	None	None	None	None
m54284U_200901_184453/52430034/ccs	TCCGTCTACATCAAGTGTTCAACA	mm10	chr11	44599164	44598261	-	1	895	65970	228961	ENCODEMG000065970	ENCODEMT000228961	ENCODEMG000065970	ENCODEMT000228961	Intergenic	Intergenic	None	None	None	None	None	None
m54284U_200831_121835/144050254/ccs	AAGGACACCAGCGTTATTGTCTTA	mm10	chr13	44961428	44960917	-	1	512	38622	228962	ENSMUSG00000057531.14	ENCODEMT000228962	Dtnbp1	ENCODEMT000228962	Known	Genomic	None	None	None	None	None	None
m54284U_200901_184453/26740584/ccs	CGAACTTATCTTCACACGTTCGAG	mm10	chr3	55725966	55724747	-	1	1220	7979	228963	ENSMUSG00000027799.12	ENCODEMT000228963	Nbea	ENCODEMT000228963	Known	Genomic	None	None	None	None	None	None
m54284U_200901_184453/94767497/ccs	ATCATTCCTATCAGCAATAAGCTC	mm10	chr5	34437701	34438019	+	1	391	13665	228900	ENSMUSG00000037210.16	ENCODEMT000228900	Fam193a	ENCODEMT000228900	Known	Genomic	None	None	None	None	None	None
m54284U_200831_121835/2883649/ccs	GATGAATCCTGAGCCATGGTATAC	mm10	chr18	40206391	40205813	-	1	856	49059	228929	ENSMUSG00000024487.5	ENCODEMT000228929	Yipf5	ENCODEMT000228929	Known	Genomic	None	None	None	None	None	None
m54284U_200901_184453/41486067/ccs	TCTTCACACTGTAGCCCGTTCGAG	mm10	chr16	29649228	29651217	+	1	1978	45084	228964	ENSMUSG00000038084.16	ENCODEMT000228964	Opa1	ENCODEMT000228964	Known	Genomic	None	None	None	None	None	None
m54284U_200901_184453/168952041/ccs	ACGTATCACACTTCGAAAACGATA	mm10	chr10	58323596	58421809	+	10	1315	30405	79738	ENSMUSG00000019920.17	ENSMUST00000020078.13	Lims1	Lims1-202	Known	Known	None	None	None	None	None	None
m54284U_200831_121835/42796995/ccs	GAGCTGAAGATAGACAGAATAATG	mm10	chr14	47021206	47023965	+	1	2406	41143	228945	ENSMUSG00000021838.17	ENCODEMT000228945	Samd4	ENCODEMT000228945	Known	Genomic	None	None	None	None	None	None
m54284U_200901_184453/118162563/ccs	CTGTAGCCAACCGAGATGTCTGAA	mm10	chr19	9006637	9007896	+	1	1020	50193	228857	ENSMUSG00000069833.13	ENCODEMT000228857	Ahnak	ENCODEMT000228857	Known	Genomic	None	None	None	None	None	None
m54284U_200831_121835/1574989/ccs	TAGGATGAAAGGTACAGGGTAGCG	mm10	chr2	28831597	28831334	-	1	264	4100	228965	ENSMUSG00000035666.14	ENCODEMT000228965	Gtf3c4	ENCODEMT000228965	Known	Genomic	None	None	None	None	None	None
m54284U_200831_121835/47057054/ccs	AATCCGTCCAAGACTACGTTCGAG	mm10	chr12	59162914	59190172	+	12	1656	36036	228919	ENSMUSG00000021000.17	ENCODEMT000228919	Mia2	ENCODEMT000228919	Known	ISM	Suffix	None	None	None	None	None
m54284U_200831_121835/126092320/ccs	CCTCTATCCACTTCGACGTTCGAG	mm10	chr1	52480970	52457857	-	6	1972	781	228966	ENSMUSG00000002881.14	ENCODEMT000228966	Nab1	ENCODEMT000228966	Known	ISM	Suffix	None	None	None	None	None
m54284U_200901_184453/69076465/ccs	CCATCCTCAACAACCACGTCTAGG	mm10	chr5	34437818	34438019	+	1	274	13665	228900	ENSMUSG00000037210.16	ENCODEMT000228900	Fam193a	ENCODEMT000228900	Known	Genomic	None	None	None	None	None	None
m54284U_200831_121835/106235287/ccs	GAGCTGAAGATAGACAGAATAATG	mm10	chr14	47021206	47023965	+	1	2406	41143	228945	ENSMUSG00000021838.17	ENCODEMT000228945	Samd4	ENCODEMT000228945	Known	Genomic	None	None	None	None	None	None
m54284U_200901_184453/92734493/ccs	GCCACATAGAGCTGAACCGTTCTA	mm10	chr10	58323596	58421809	+	10	1315	30405	79738	ENSMUSG00000019920.17	ENSMUST00000020078.13	Lims1	Lims1-202	Known	Known	None	None	None	None	None	None
m54284U_200901_184453/75957271/ccs	GGTGCGAAGATAGACAACTTACGA	mm10	chr4	57290826	57290125	-	1	702	10931	228967	ENSMUSG00000038764.14	ENCODEMT000228967	Ptpn3	ENCODEMT000228967	Known	Genomic	None	None	None	None	None	None
m54284U_200831_121835/171443557/ccs	CCGACAACGTCTGTCATTGTCTTA	mm10	chr12	59162892	59172559	+	5	305	36036	228936	ENSMUSG00000021000.17	ENCODEMT000228936	Mia2	ENCODEMT000228936	Known	ISM	Both	None	None	None	None	None
m54284U_200831_121835/137561006/ccs	AAGGACACCAGCGTTATTGTCTTA	mm10	chr19	9006663	9007695	+	1	793	50193	228857	ENSMUSG00000069833.13	ENCODEMT000228857	Ahnak	ENCODEMT000228857	Known	Genomic	None	None	None	None	None	None
m54284U_200831_121835/43583571/ccs	AATCCGTCCCAGTTCAACTCGTAA	mm10	chr18	40219358	40205536	-	6	1617	49059	128203	ENSMUSG00000024487.5	ENSMUST00000025364.5	Yipf5	Yipf5-201	Known	Known	None	None	None	None	None	None
m54284U_200831_121835/17499192/ccs	AACTCACCATCATTCCGCCTGCAA	mm10	chr14	47021338	47023233	+	1	1532	41143	228945	ENSMUSG00000021838.17	ENCODEMT000228945	Samd4	ENCODEMT000228945	Known	Genomic	None	None	None	None	None	None
m54284U_200901_184453/165282396/ccs	AGCCATGCACTATGCAGCCTGCAA	mm10	chr10	58323596	58421794	+	10	1300	30405	79738	ENSMUSG00000019920.17	ENSMUST00000020078.13	Lims1	Lims1-202	Known	Known	None	None	None	None	None	None
m54284U_200901_184453/31263320/ccs	AAGGACACCAGCGTTATTGTCTTA	mm10	chr19	9006663	9007695	+	1	793	50193	228857	ENSMUSG00000069833.13	ENCODEMT000228857	Ahnak	ENCODEMT000228857	Known	Genomic	None	None	None	None	None	None
m54284U_200831_121835/4392950/ccs	CCGACAACACAAGCTATATAGTCG	mm10	chr17	27057298	27091346	+	12	1472	46809	228968	ENSMUSG00000042644.9	ENCODEMT000228968	Itpr3	ENCODEMT000228968	Known	ISM	Prefix	None	None	None	None	None
m54284U_200901_184453/142543163/ccs	CGACACACAAGGTACATGGGCATC	mm10	chr19	9006672	9009389	+	1	2478	50193	228857	ENSMUSG00000069833.13	ENCODEMT000228857	Ahnak	ENCODEMT000228857	Known	Genomic	None	None	None	None	None	None
m54284U_200831_121835/75760242/ccs	CCTCCTGACCGTGAGATGTCTGAA	mm10	chr5	34438853	34440697	+	1	1845	13665	228969	ENSMUSG00000037210.16	ENCODEMT000228969	Fam193a	ENCODEMT000228969	Known	Genomic	None	None	None	None	None	None
m54284U_200901_184453/179374512/ccs	AGCCATGCACTATGCAGCCTGCAA	mm10	chr10	58323596	58421805	+	10	1311	30405	79738	ENSMUSG00000019920.17	ENSMUST00000020078.13	Lims1	Lims1-202	Known	Known	None	None	None	None	None	None
m54284U_200901_184453/126484681/ccs	AACGCTTAAGCAGGAATATAGTCG	mm10	chr3	55730489	55728480	-	1	2010	7979	228970	ENSMUSG00000027799.12	ENCODEMT000228970	Nbea	ENCODEMT000228970	Known	Genomic	None	None	None	None	None	None
m54284U_200901_184453/118688444/ccs	CGACACACAAGGTACATGGGCATC	mm10	chr19	9006672	9009389	+	1	2478	50193	228857	ENSMUSG00000069833.13	ENCODEMT000228857	Ahnak	ENCODEMT000228857	Known	Genomic	None	None	None	None	None	None
m54284U_200831_121835/92408234/ccs	GAGCTGAACCATCCTCTGGTATAC	mm10	chr18	40219358	40205536	-	6	1617	49059	128203	ENSMUSG00000024487.5	ENSMUST00000025364.5	Yipf5	Yipf5-201	Known	Known	None	None	None	None	None	None
m54284U_200901_184453/95880816/ccs	CCGAAGTAACACGACCGTTCAACA	mm10	chr13	44962072	44961612	-	1	461	38622	228971	ENSMUSG00000057531.14	ENCODEMT000228971	Dtnbp1	ENCODEMT000228971	Known	Genomic	None	None	None	None	None	None
m54284U_200831_121835/158992390/ccs	AAGAGATCACACGACCATATTGGC	mm10	chr15	37003816	37003687	-	1	130	43061	228972	ENSMUSG00000062397.8	ENCODEMT000228972	Zfp706	ENCODEMT000228972	Known	ISM	None	None	None	None	None	None
m54284U_200831_121835/119473560/ccs	CCTCCTGACTAAGGTCATCATGCA	mm10	chr2	28832963	28831695	-	1	1269	4100	228973	ENSMUSG00000035666.14	ENCODEMT000228973	Gtf3c4	ENCODEMT000228973	Known	Genomic	None	None	None	None	None	None
m54284U_200901_184453/60031262/ccs	CCTCTATCAGATGTACTTATTCTG	mm10	chr12	59162892	59168988	+	2	126	36036	228954	ENSMUSG00000021000.17	ENCODEMT000228954	Mia2	ENCODEMT000228954	Known	ISM	Both	None	None	None	None	None
m54284U_200901_184453/132842493/ccs	TCTTCACAGGTGCGAATGGGCATC	mm10	chr19	9006698	9008198	+	1	1261	50193	228857	ENSMUSG00000069833.13	ENCODEMT000228857	Ahnak	ENCODEMT000228857	Known	Genomic	None	None	None	None	None	None
m54284U_200831_121835/50924111/ccs	AAGACGGAACGTATCAACTCGTAA	mm10	chr10	58323469	58400318	+	2	1389	30405	228952	ENSMUSG00000019920.17	ENCODEMT000228952	Lims1	ENCODEMT000228952	Known	ISM	Prefix	None	None	None	None	None
m54284U_200901_184453/10094527/ccs	ACAGCAGACGACTGGAGCACTGAC	mm10	chr14	47021909	47022525	+	1	253	41143	228945	ENSMUSG00000021838.17	ENCODEMT000228945	Samd4	ENCODEMT000228945	Known	Genomic	None	None	None	None	None	None
m54284U_200901_184453/127664870/ccs	GGTGCGAAGATAGACAACTTACGA	mm10	chr4	57290821	57290125	-	1	697	10931	228967	ENSMUSG00000038764.14	ENCODEMT000228967	Ptpn3	ENCODEMT000228967	Known	Genomic	None	None	None	None	None	None
m54284U_200901_184453/35915533/ccs	GCTAACGAGACTAGTATTACCTCG	mm10	chr1	52500459	52457857	-	8	3091	781	1742	ENSMUSG00000002881.14	ENSMUST00000069792.13	Nab1	Nab1-201	Known	Known	None	None	None	None	None	None
m54284U_200831_121835/89589606/ccs	GATGAATCAAGAGATCACGTTAAC	mm10	chr19	9008359	9006754	-	1	1662	65914	228485	ENCODEMG000065914	ENCODEMT000228485	ENCODEMG000065914	ENCODEMT000228485	Antisense	Genomic	None	None	None	None	None	None
m54284U_200831_121835/19400376/ccs	CAAGGAGCATAGCGACCATAGCTA	mm10	chr16	29649586	29650109	+	1	174	45084	228964	ENSMUSG00000038084.16	ENCODEMT000228964	Opa1	ENCODEMT000228964	Known	Genomic	None	None	None	None	None	None
m54284U_200901_184453/117049508/ccs	TGGTGGTAAGGCTAACAAACGATA	mm10	chr18	40219361	40205536	-	6	1620	49059	128203	ENSMUSG00000024487.5	ENSMUST00000025364.5	Yipf5	Yipf5-201	Known	Known	None	None	None	None	None	None
m54284U_200831_121835/83887750/ccs	ATCATTCCACAAGCTAACGTTAAC	mm10	chr14	47022351	47024019	+	1	1305	41143	228945	ENSMUSG00000021838.17	ENCODEMT000228945	Samd4	ENCODEMT000228945	Known	Genomic	None	None	None	None	None	None
m54284U_200831_121835/109904303/ccs	ACAGCAGAACGTATCATGGGCATC	mm10	chr19	9006711	9010350	+	1	3400	50193	228857	ENSMUSG00000069833.13	ENCODEMT000228857	Ahnak	ENCODEMT000228857	Known	Genomic	None	None	None	None	None	None
m54284U_200901_184453/147588338/ccs	CTGGCATAGATGAATCTGGCGCGC	mm10	chr10	58323598	58421809	+	10	1313	30405	79738	ENSMUSG00000019920.17	ENSMUST00000020078.13	Lims1	Lims1-202	Known	Known	None	None	None	None	None	None
m54284U_200831_121835/3080974/ccs	GCCACATATATCAGCATCTATTAC	mm10	chr11	44600023	44599527	-	1	497	65971	228974	ENCODEMG000065971	ENCODEMT000228974	ENCODEMG000065971	ENCODEMT000228974	Intergenic	Intergenic	None	None	None	None	None	None
m54284U_200831_121835/22349034/ccs	AGTGGTCACTGGCATAAAACGATA	mm10	chr1	52500390	52457857	-	8	3022	781	1742	ENSMUSG00000002881.14	ENSMUST00000069792.13	Nab1	Nab1-201	Known	Known	None	None	None	None	None	None
m54284U_200831_121835/85656907/ccs	AACTCACCACACGACCTTCGCTAC	mm10	chr5	34439309	34440697	+	3	543	13665	228975	ENSMUSG00000037210.16	ENCODEMT000228975	Fam193a	ENCODEMT000228975	Known	ISM	Suffix	None	None	None	None	None
m54284U_200831_121835/121178779/ccs	CTCAATGAGAGCTGAAGGTGGAGC	mm10	chr16	29649586	29650207	+	1	272	45084	228964	ENSMUSG00000038084.16	ENCODEMT000228964	Opa1	ENCODEMT000228964	Known	Genomic	None	None	None	None	None	None
m54284U_200831_121835/25954826/ccs	CCGTGAGATCTTCACAACGTTAAC	mm10	chr19	9006718	9007580	+	1	623	50193	228857	ENSMUSG00000069833.13	ENCODEMT000228857	Ahnak	ENCODEMT000228857	Known	Genomic	None	None	None	None	None	None
m54284U_200831_121835/34670071/ccs	AGATGTACAATCCGTCTACGGTTA	mm10	chr3	55734775	55734522	-	1	254	7979	228976	ENSMUSG00000027799.12	ENCODEMT000228976	Nbea	ENCODEMT000228976	Known	Genomic	None	None	None	None	None	None
m54284U_200901_184453/53021206/ccs	ACATTGGCAACTCACCTGTCTGAA	mm10	chr13	44961935	44961428	-	1	324	38622	228971	ENSMUSG00000057531.14	ENCODEMT000228971	Dtnbp1	ENCODEMT000228971	Known	Genomic	None	None	None	None	None	None
m54284U_200831_121835/83035363/ccs	ATTGGCTCCGACTGGACGTGGTTG	mm10	chr14	47022401	47024193	+	1	1429	41143	228945	ENSMUSG00000021838.17	ENCODEMT000228945	Samd4	ENCODEMT000228945	Known	Genomic	None	None	None	None	None	None
m54284U_200831_121835/35522845/ccs	AAGAGATCTCTTCACAGGTGGAGC	mm10	chr4	57293342	57293239	-	1	104	10931	228977	ENSMUSG00000038764.14	ENCODEMT000228977	Ptpn3	ENCODEMT000228977	Known	Genomic	None	None	None	None	None	None
m54284U_200901_184453/165087395/ccs	CCATCCTCAAACATCGCATGATCA	mm10	chr10	58323599	58423079	+	10	2582	30405	79738	ENSMUSG00000019920.17	ENSMUST00000020078.13	Lims1	Lims1-202	Known	Known	None	None	None	None	None	None
m54284U_200901_184453/1378570/ccs	CAACCACAACTATGCACATGATCA	mm10	chr19	9006720	9008208	+	1	1249	50193	228857	ENSMUSG00000069833.13	ENCODEMT000228857	Ahnak	ENCODEMT000228857	Known	Genomic	None	None	None	None	None	None
m54284U_200831_121835/91620359/ccs	TATCAGCAGTCGTAGATGGTATAC	mm10	chr1	52458733	52457857	-	1	877	781	228916	ENSMUSG00000002881.14	ENCODEMT000228916	Nab1	ENCODEMT000228916	Known	Genomic	None	None	None	None	None	None
m54284U_200901_184453/154796372/ccs	ACAAGCTAACGCTCGAACGCCGGC	mm10	chr16	29649941	29650395	+	1	105	45084	228964	ENSMUSG00000038084.16	ENCODEMT000228964	Opa1	ENCODEMT000228964	Known	Genomic	None	None	None	None	None	None
m54284U_200901_184453/128712944/ccs	CAGATCTGCACTTCGACGCTTAAA	mm10	chr13	44962223	44961428	-	1	612	38622	228971	ENSMUSG00000057531.14	ENCODEMT000228971	Dtnbp1	ENCODEMT000228971	Known	Genomic	None	None	None	None	None	None
m54284U_200901_184453/149620605/ccs	CAACCACAACTATGCACATGATCA	mm10	chr19	9006720	9008209	+	1	1250	50193	228857	ENSMUSG00000069833.13	ENCODEMT000228857	Ahnak	ENCODEMT000228857	Known	Genomic	None	None	None	None	None	None
m54284U_200901_184453/57213437/ccs	GAGCTGAAGATAGACAGAATAATG	mm10	chr15	37007314	37003747	-	2	250	43061	228942	ENSMUSG00000062397.8	ENCODEMT000228942	Zfp706	ENCODEMT000228942	Known	ISM	Prefix	None	None	None	None	None
m54284U_200831_121835/7602176/ccs	GCCAAGACCAAGACTATGGGCATC	mm10	chr10	58323600	58421839	+	10	1341	30405	79738	ENSMUSG00000019920.17	ENSMUST00000020078.13	Lims1	Lims1-202	Known	Known	None	None	None	None	None	None
m54284U_200831_121835/156567942/ccs	CTAAGGTCGACTAGTAGTTTGTGA	mm10	chr12	59163245	59163839	+	1	595	36036	228978	ENSMUSG00000021000.17	ENCODEMT000228978	Mia2	ENCODEMT000228978	Known	Genomic	None	None	None	None	None	None
m54284U_200831_121835/17760639/ccs	ACATTGGCAATCCGTCCTGCTTTG	mm10	chr17	27057300	27091946	+	14	1828	46809	228979	ENSMUSG00000042644.9	ENCODEMT000228979	Itpr3	ENCODEMT000228979	Known	ISM	Prefix	None	None	None	None	None
m54284U_200901_184453/49217962/ccs	AACAACCAAGTGGTCACATTTGGA	mm10	chr4	57293340	57293239	-	1	102	10931	228977	ENSMUSG00000038764.14	ENCODEMT000228977	Ptpn3	ENCODEMT000228977	Known	Genomic	None	None	None	None	None	None
m54284U_200901_184453/121047637/ccs	ACGCTCGACCTCTATCTTACCTCG	mm10	chr18	40219340	40205536	-	5	2885	49059	228980	ENSMUSG00000024487.5	ENCODEMT000228980	Yipf5	ENCODEMT000228980	Known	ISM	Prefix	None	None	None	None	None
m54284U_200831_121835/160369380/ccs	AGTGGTCACTGGCATAAAACGATA	mm10	chr1	52500390	52457857	-	8	3022	781	1742	ENSMUSG00000002881.14	ENSMUST00000069792.13	Nab1	Nab1-201	Known	Known	None	None	None	None	None	None
m54284U_200901_184453/101582015/ccs	CGGATTGCGTGTTCTAGGTTCTTC	mm10	chr19	9006746	9008804	+	1	1819	50193	228857	ENSMUSG00000069833.13	ENCODEMT000228857	Ahnak	ENCODEMT000228857	Known	Genomic	None	None	None	None	None	None
m54284U_200901_184453/174721271/ccs	CCTCCTGACTAAGGTCATCATGCA	mm10	chr2	28832963	28831597	-	1	1269	4100	228973	ENSMUSG00000035666.14	ENCODEMT000228973	Gtf3c4	ENCODEMT000228973	Known	Genomic	None	None	None	None	None	None
m54284U_200831_121835/119736337/ccs	ACCACTGTATTGGCTCTGTCTGAA	mm10	chr14	47022403	47024196	+	1	1430	41143	228945	ENSMUSG00000021838.17	ENCODEMT000228945	Samd4	ENCODEMT000228945	Known	Genomic	None	None	None	None	None	None
m54284U_200831_121835/42075549/ccs	GCCAAGACTCCGTCTATTATTCTG	mm10	chr10	58323600	58421794	+	10	1296	30405	79738	ENSMUSG00000019920.17	ENSMUST00000020078.13	Lims1	Lims1-202	Known	Known	None	None	None	None	None	None
m54284U_200901_184453/59442916/ccs	ACCACTGTAACGTGATGAATAATG	mm10	chr15	37004247	37003746	-	1	495	43061	228972	ENSMUSG00000062397.8	ENCODEMT000228972	Zfp706	ENCODEMT000228972	Known	ISM	None	None	None	None	None	None
m54284U_200831_121835/16975419/ccs	ATCATTCCTATCAGCAATAAGCTC	mm10	chr2	28832164	28831891	-	1	176	4100	228973	ENSMUSG00000035666.14	ENCODEMT000228973	Gtf3c4	ENCODEMT000228973	Known	Genomic	None	None	None	None	None	None
m54284U_200831_121835/158927683/ccs	GGTGCGAAGATAGACAACTTACGA	mm10	chr19	9006749	9007919	+	1	931	50193	228857	ENSMUSG00000069833.13	ENCODEMT000228857	Ahnak	ENCODEMT000228857	Known	Genomic	None	None	None	None	None	None
m54284U_200901_184453/42467974/ccs	GCCAAGACTCCGTCTATTATTCTG	mm10	chr16	29650462	29651483	+	1	672	45084	228964	ENSMUSG00000038084.16	ENCODEMT000228964	Opa1	ENCODEMT000228964	Known	Genomic	None	None	None	None	None	None
m54284U_200831_121835/87885598/ccs	CAAGACTACACCTTACAAACGATA	mm10	chr10	58323600	58421807	+	10	1309	30405	79738	ENSMUSG00000019920.17	ENSMUST00000020078.13	Lims1	Lims1-202	Known	Known	None	None	None	None	None	None
m54284U_200831_121835/153158301/ccs	AGATCGCACTGGCATAGGTGGAGC	mm10	chr14	47022403	47024204	+	1	1438	41143	228945	ENSMUSG00000021838.17	ENCODEMT000228945	Samd4	ENCODEMT000228945	Known	Genomic	None	None	None	None	None	None
m54284U_200901_184453/42861435/ccs	TGGTGGTAAGGCTAACAAACGATA	mm10	chr5	34439309	34465749	+	12	2264	13665	228981	ENSMUSG00000037210.16	ENCODEMT000228981	Fam193a	ENCODEMT000228981	Known	NNC	None	None	None	None	None	None
m54284U_200831_121835/64095317/ccs	TGAAGAGAAAACATCGCATGATCA	mm10	chr19	9006750	9008625	+	1	1636	50193	228857	ENSMUSG00000069833.13	ENCODEMT000228857	Ahnak	ENCODEMT000228857	Known	Genomic	None	None	None	None	None	None
m54284U_200901_184453/137168428/ccs	GACTAGTAAAGGTACATGGCGCGC	mm10	chr2	28832164	28831891	-	1	176	4100	228973	ENSMUSG00000035666.14	ENCODEMT000228973	Gtf3c4	ENCODEMT000228973	Known	Genomic	None	None	None	None	None	None
m54284U_200901_184453/16845216/ccs	GCTAACGAGACTAGTATTACCTCG	mm10	chr1	52500459	52457857	-	8	3091	781	1742	ENSMUSG00000002881.14	ENSMUST00000069792.13	Nab1	Nab1-201	Known	Known	None	None	None	None	None	None
m54284U_200831_121835/140640265/ccs	CCTAATCCGCGAGTAACGTTCGAG	mm10	chr13	44962836	44962474	-	1	363	38622	228982	ENSMUSG00000057531.14	ENCODEMT000228982	Dtnbp1	ENCODEMT000228982	Known	Genomic	None	None	None	None	None	None
m54284U_200901_184453/71303189/ccs	CAAGGAGCATAGCGACTACGGTTA	mm10	chr16	29650709	29651990	+	1	932	45084	228964	ENSMUSG00000038084.16	ENCODEMT000228964	Opa1	ENCODEMT000228964	Known	Genomic	None	None	None	None	None	None
m54284U_200901_184453/151586668/ccs	GCCAAGACTCCGTCTATTATTCTG	mm10	chr10	58323600	58421794	+	10	1296	30405	79738	ENSMUSG00000019920.17	ENSMUST00000020078.13	Lims1	Lims1-202	Known	Known	None	None	None	None	None	None
m54284U_200901_184453/144378323/ccs	CTCAATGAGAGCTGAAGGTGGAGC	mm10	chr4	57293970	57293247	-	1	724	10931	228977	ENSMUSG00000038764.14	ENCODEMT000228977	Ptpn3	ENCODEMT000228977	Known	Genomic	None	None	None	None	None	None
m54284U_200901_184453/163842899/ccs	AGATCGCACTGGCATAGGTGGAGC	mm10	chr14	47022403	47024204	+	1	1438	41143	228945	ENSMUSG00000021838.17	ENCODEMT000228945	Samd4	ENCODEMT000228945	Known	Genomic	None	None	None	None	None	None
m54284U_200831_121835/177734520/ccs	ATCATTCCGCTAACGATATAGTCG	mm10	chr3	55739390	55737098	-	1	2293	7979	228983	ENSMUSG00000027799.12	ENCODEMT000228983	Nbea	ENCODEMT000228983	Known	Genomic	None	None	None	None	None	None
m54284U_200901_184453/70320431/ccs	GATGAATCCACCTTACGGTTCTTC	mm10	chr12	59166546	59167336	+	1	791	36036	228984	ENSMUSG00000021000.17	ENCODEMT000228984	Mia2	ENCODEMT000228984	Known	Genomic	None	None	None	None	None	None
m54284U_200901_184453/140312862/ccs	AAGACGGACATCAAGTCCATCTTG	mm10	chr15	37007402	37003749	-	2	336	43061	228942	ENSMUSG00000062397.8	ENCODEMT000228942	Zfp706	ENCODEMT000228942	Known	ISM	Prefix	None	None	None	None	None
m54284U_200831_121835/85066193/ccs	TGAAGAGAAAACATCGCATGATCA	mm10	chr19	9006755	9008625	+	1	1631	50193	228857	ENSMUSG00000069833.13	ENCODEMT000228857	Ahnak	ENCODEMT000228857	Known	Genomic	None	None	None	None	None	None
m54284U_200831_121835/88408191/ccs	CATCAAGTGGAGAACACTGTCCCG	mm10	chr16	29650760	29651347	+	1	238	45084	228964	ENSMUSG00000038084.16	ENCODEMT000228964	Opa1	ENCODEMT000228964	Known	Genomic	None	None	None	None	None	None
m54284U_200901_184453/177407085/ccs	GCTAACGAGACAGTGCTCTATTAC	mm10	chr1	52490310	52457857	-	7	2093	781	228955	ENSMUSG00000002881.14	ENCODEMT000228955	Nab1	ENCODEMT000228955	Known	ISM	Suffix	None	None	None	None	None
m54284U_200901_184453/100993005/ccs	CAAGGAGCCAGCGTTATTGTCTTA	mm10	chr5	34439309	34458049	+	7	1167	13665	228985	ENSMUSG00000037210.16	ENCODEMT000228985	Fam193a	ENCODEMT000228985	Known	ISM	Suffix	None	None	None	None	None
m54284U_200901_184453/16712858/ccs	GCTAACGAGACTAGTAGGGTAGCG	mm10	chr2	28833433	28832268	-	1	1068	4100	228973	ENSMUSG00000035666.14	ENCODEMT000228973	Gtf3c4	ENCODEMT000228973	Known	Genomic	None	None	None	None	None	None
m54284U_200901_184453/123667415/ccs	CAAGGAGCATAGCGACTACGGTTA	mm10	chr14	47022427	47023227	+	1	437	41143	228945	ENSMUSG00000021838.17	ENCODEMT000228945	Samd4	ENCODEMT000228945	Known	Genomic	None	None	None	None	None	None
m54284U_200831_121835/75629900/ccs	CAGCGTTAACACAGAACGTTCGAG	mm10	chr19	9006782	9009784	+	1	2763	50193	228857	ENSMUSG00000069833.13	ENCODEMT000228857	Ahnak	ENCODEMT000228857	Known	Genomic	None	None	None	None	None	None
m54284U_200901_184453/73336850/ccs	GCTAACGAGACAGTGCTCTATTAC	mm10	chr10	58323600	58421807	+	10	1309	30405	79738	ENSMUSG00000019920.17	ENSMUST00000020078.13	Lims1	Lims1-202	Known	Known	None	None	None	None	None	None
m54284U_200901_184453/23069037/ccs	CTCAATGAGAGCTGAAGGTGGAGC	mm10	chr4	57293969	57293247	-	1	723	10931	228977	ENSMUSG00000038764.14	ENCODEMT000228977	Ptpn3	ENCODEMT000228977	Known	Genomic	None	None	None	None	None	None
m54284U_200831_121835/46861072/ccs	GCTAACGAGACTAGTAGGGTAGCG	mm10	chr17	27057300	27089941	+	11	1403	46809	228986	ENSMUSG00000042644.9	ENCODEMT000228986	Itpr3	ENCODEMT000228986	Known	ISM	Prefix	None	None	None	None	None
m54284U_200901_184453/94176194/ccs	TGGAACAACAGCGTTATAAATATC	mm10	chr15	37007331	37003756	-	2	258	43061	228942	ENSMUSG00000062397.8	ENCODEMT000228942	Zfp706	ENCODEMT000228942	Known	ISM	Prefix	None	None	None	None	None
m54284U_200901_184453/59181068/ccs	CCTCTATCCACTTCGACGTTCGAG	mm10	chr1	52481004	52457872	-	6	1945	781	228966	ENSMUSG00000002881.14	ENCODEMT000228966	Nab1	ENCODEMT000228966	Known	ISM	Suffix	None	None	None	None	None
m54284U_200901_184453/151390614/ccs	CAGCGTTAACACAGAACGTTCGAG	mm10	chr19	9006782	9009784	+	1	2763	50193	228857	ENSMUSG00000069833.13	ENCODEMT000228857	Ahnak	ENCODEMT000228857	Known	Genomic	None	None	None	None	None	None
m54284U_200901_184453/126681907/ccs	ATCATTCCGCTAACGATATAGTCG	mm10	chr3	55739390	55737098	-	1	2293	7979	228983	ENSMUSG00000027799.12	ENCODEMT000228983	Nbea	ENCODEMT000228983	Known	Genomic	None	None	None	None	None	None
m54284U_200901_184453/178850494/ccs	GTCGTAGAGTCTGTCATCACTTTA	mm10	chr18	40205937	40205813	-	1	402	49059	228929	ENSMUSG00000024487.5	ENCODEMT000228929	Yipf5	ENCODEMT000228929	Known	Genomic	None	None	None	None	None	None
m54284U_200901_184453/127534406/ccs	CTAAGGTCCCGAAGTAAAACGATA	mm10	chr10	58323600	58421809	+	10	1311	30405	79738	ENSMUSG00000019920.17	ENSMUST00000020078.13	Lims1	Lims1-202	Known	Known	None	None	None	None	None	None
m54284U_200901_184453/109971759/ccs	CATACCAACAAGGAGCTCTATTAC	mm10	chr16	29650917	29651471	+	1	205	45084	228964	ENSMUSG00000038084.16	ENCODEMT000228964	Opa1	ENCODEMT000228964	Known	Genomic	None	None	None	None	None	None
m54284U_200901_184453/38996828/ccs	AGATCGCAGTGTTCTACTGCTTTG	mm10	chr11	44605744	44605428	-	1	317	65972	228987	ENCODEMG000065972	ENCODEMT000228987	ENCODEMG000065972	ENCODEMT000228987	Intergenic	Intergenic	None	None	None	None	None	None
m54284U_200901_184453/22349397/ccs	CAAGGAGCGCTCGGTAGCTGCATG	mm10	chr2	28836065	28833623	-	2	1792	4100	228988	ENSMUSG00000035666.14	ENCODEMT000228988	Gtf3c4	ENCODEMT000228988	Known	ISM	Both	None	None	None	None	None
m54284U_200901_184453/178850277/ccs	CCTCTATCAAGACGGATCACTTTA	mm10	chr14	47022595	47023233	+	1	275	41143	228945	ENSMUSG00000021838.17	ENCODEMT000228945	Samd4	ENCODEMT000228945	Known	Genomic	None	None	None	None	None	None
m54284U_200831_121835/119146620/ccs	AGTACAAGATTGGCTCATTCATGG	mm10	chr1	52459041	52457878	-	1	1164	781	228916	ENSMUSG00000002881.14	ENCODEMT000228916	Nab1	ENCODEMT000228916	Known	Genomic	None	None	None	None	None	None
m54284U_200831_121835/67109547/ccs	CTGTAGCCAACCGAGATGTCTGAA	mm10	chr19	9006813	9007896	+	1	844	50193	228857	ENSMUSG00000069833.13	ENCODEMT000228857	Ahnak	ENCODEMT000228857	Known	Genomic	None	None	None	None	None	None
m54284U_200831_121835/27721970/ccs	GATGAATCCACCTTACTTGTCTTA	mm10	chr15	37007315	37003756	-	2	242	43061	228942	ENSMUSG00000062397.8	ENCODEMT000228942	Zfp706	ENCODEMT000228942	Known	ISM	Prefix	None	None	None	None	None
m54284U_200831_121835/100010579/ccs	AGATGTACCTGTAGCCGCCTGCAA	mm10	chr19	9006814	9007490	+	1	437	50193	228857	ENSMUSG00000069833.13	ENCODEMT000228857	Ahnak	ENCODEMT000228857	Known	Genomic	None	None	None	None	None	None
m54284U_200831_121835/17893116/ccs	AATCCGTCCAAGACTACGTTCGAG	mm10	chr10	58323529	58325757	+	1	2156	30405	228695	ENSMUSG00000019920.17	ENCODEMT000228695	Lims1	ENCODEMT000228695	Known	Genomic	None	None	None	None	None	None
m54284U_200831_121835/144050595/ccs	CAAGGAGCGCTCGGTACCGTTCTA	mm10	chr12	59166852	59167230	+	1	623	36036	228984	ENSMUSG00000021000.17	ENCODEMT000228984	Mia2	ENCODEMT000228984	Known	Genomic	None	None	None	None	None	None
m54284U_200901_184453/108595409/ccs	ATCATTCCTATCAGCAATAAGCTC	mm10	chr16	29651273	29651446	+	1	174	45084	228989	ENSMUSG00000038084.16	ENCODEMT000228989	Opa1	ENCODEMT000228989	Known	Genomic	None	None	None	None	None	None
m54284U_200901_184453/65995525/ccs	CCGTGAGATCTTCACAACGTTAAC	mm10	chr19	9006814	9010400	+	1	3347	50193	228857	ENSMUSG00000069833.13	ENCODEMT000228857	Ahnak	ENCODEMT000228857	Known	Genomic	None	None	None	None	None	None
m54284U_200831_121835/180290776/ccs	AACGCTTAAGCAGGAAATTCATGG	mm10	chr1	52500456	52457878	-	8	3067	781	1742	ENSMUSG00000002881.14	ENSMUST00000069792.13	Nab1	Nab1-201	Known	Known	None	None	None	None	None	None
m54284U_200831_121835/113117556/ccs	TGAAGAGAAAACATCGCATGATCA	mm10	chr17	27057300	27094873	+	16	2078	46809	228990	ENSMUSG00000042644.9	ENCODEMT000228990	Itpr3	ENCODEMT000228990	Known	ISM	Prefix	None	None	None	None	None
m54284U_200831_121835/104794132/ccs	AACTCACCGATGAATCCGAACGTC	mm10	chr3	55742566	55741525	-	1	1042	7979	228991	ENSMUSG00000027799.12	ENCODEMT000228991	Nbea	ENCODEMT000228991	Known	Genomic	None	None	None	None	None	None
m54284U_200831_121835/16253893/ccs	CTCAATGAAATGTTGCTAAATATC	mm10	chr13	44965265	44965037	-	1	229	38622	228992	ENSMUSG00000057531.14	ENCODEMT000228992	Dtnbp1	ENCODEMT000228992	Known	Genomic	None	None	None	None	None	None
m54284U_200901_184453/121307416/ccs	CCTCTATCCACTTCGACGTTCGAG	mm10	chr4	57297355	57294137	-	1	3219	10931	228993	ENSMUSG00000038764.14	ENCODEMT000228993	Ptpn3	ENCODEMT000228993	Known	Genomic	None	None	None	None	None	None
m54284U_200831_121835/92473217/ccs	TGGTGGTAAGGCTAACAAACGATA	mm10	chr18	40219361	40205536	-	6	1620	49059	128203	ENSMUSG00000024487.5	ENSMUST00000025364.5	Yipf5	Yipf5-201	Known	Known	None	None	None	None	None	None
m54284U_200831_121835/97845660/ccs	CTCAATGAGAGCTGAAGGTGGAGC	mm10	chr15	37007424	37003756	-	2	351	43061	228942	ENSMUSG00000062397.8	ENCODEMT000228942	Zfp706	ENCODEMT000228942	Known	ISM	Prefix	None	None	None	None	None
m54284U_200901_184453/110297283/ccs	AATCCGTCCAAGACTACGTTCGAG	mm10	chr10	58323477	58421768	+	11	1348	30405	228860	ENSMUSG00000019920.17	ENCODEMT000228860	Lims1	ENCODEMT000228860	Known	NNC	None	None	None	None	None	None
m54284U_200901_184453/38341131/ccs	ATAGCGACCCTCTATCTTGGGAGA	mm10	chr19	9006815	9007367	+	1	313	50193	228857	ENSMUSG00000069833.13	ENCODEMT000228857	Ahnak	ENCODEMT000228857	Known	Genomic	None	None	None	None	None	None
m54284U_200831_121835/107938270/ccs	CAAGGAGCATAGCGACTACGGTTA	mm10	chr12	59167305	59167230	+	1	170	36036	228984	ENSMUSG00000021000.17	ENCODEMT000228984	Mia2	ENCODEMT000228984	Known	Genomic	None	None	None	None	None	None
m54284U_200831_121835/29231089/ccs	GATGAATCAGTGGTCACGCGACTA	mm10	chr14	47022756	47024204	+	1	1085	41143	228945	ENSMUSG00000021838.17	ENCODEMT000228945	Samd4	ENCODEMT000228945	Known	Genomic	None	None	None	None	None	None
m54284U_200901_184453/172820142/ccs	TGGCTTCACGACACACTACGGTTA	mm10	chr1	52490699	52457878	-	7	2461	781	228955	ENSMUSG00000002881.14	ENCODEMT000228955	Nab1	ENCODEMT000228955	Known	ISM	Suffix	None	None	None	None	None
m54284U_200901_184453/40306228/ccs	GCGAGTAAAACTCACCTGAAGCAA	mm10	chr10	58323602	58421809	+	10	1309	30405	79738	ENSMUSG00000019920.17	ENSMUST00000020078.13	Lims1	Lims1-202	Known	Known	None	None	None	None	None	None
m54284U_200901_184453/83625311/ccs	CAAGGAGCGCTCGGTAGCTGCATG	mm10	chr2	28836136	28833550	-	2	1801	4100	228988	ENSMUSG00000035666.14	ENCODEMT000228988	Gtf3c4	ENCODEMT000228988	Known	ISM	Both	None	None	None	None	None
m54284U_200831_121835/95225695/ccs	CGAACTTATCTTCACACGTTCGAG	mm10	chr18	40219340	40205536	-	6	1599	49059	128203	ENSMUSG00000024487.5	ENSMUST00000025364.5	Yipf5	Yipf5-201	Known	Known	None	None	None	None	None	None
m54284U_200831_121835/63244800/ccs	ATCCTGTAAACCGAGATTACCTCG	mm10	chr5	34439354	34459103	+	8	1282	13665	228994	ENSMUSG00000037210.16	ENCODEMT000228994	Fam193a	ENCODEMT000228994	Known	ISM	Suffix	None	None	None	None	None
m54284U_200831_121835/24512873/ccs	AGCCATGCACAAGCTACGTCTAGG	mm10	chr16	29651382	29651460	+	1	252	45084	228989	ENSMUSG00000038084.16	ENCODEMT000228989	Opa1	ENCODEMT000228989	Known	Genomic	None	None	None	None	None	None
m54284U_200831_121835/172622533/ccs	AATCCGTCCAAGACTACGTTCGAG	mm10	chr12	59168932	59189952	+	11	1368	36036	228995	ENSMUSG00000021000.17	ENCODEMT000228995	Mia2	ENCODEMT000228995	Known	ISM	Suffix	None	None	None	None	None
m54284U_200901_184453/178783536/ccs	CTCAATGAAATGTTGCTAAATATC	mm10	chr4	57294270	57294137	-	1	134	10931	228993	ENSMUSG00000038764.14	ENCODEMT000228993	Ptpn3	ENCODEMT000228993	Known	Genomic	None	None	None	None	None	None
m54284U_200831_121835/56690899/ccs	ACATTGGCAATCCGTCACTCGTAA	mm10	chr10	58323604	58421809	+	10	1307	30405	79738	ENSMUSG00000019920.17	ENSMUST00000020078.13	Lims1	Lims1-202	Known	Known	None	None	None	None	None	None
m54284U_200831_121835/56098928/ccs	AAGGACACCCGAAGTATGCGATCG	mm10	chr14	47023572	47024879	+	1	1308	41143	228996	ENSMUSG00000021838.17	ENCODEMT000228996	Samd4	ENCODEMT000228996	Known	Genomic	None	None	None	None	None	None
m54284U_200831_121835/124127587/ccs	ACCACTGTAAGACGGATGGCGCGC	mm10	chr15	37007302	37003771	-	2	214	43061	228942	ENSMUSG00000062397.8	ENCODEMT000228942	Zfp706	ENCODEMT000228942	Known	ISM	Prefix	None	None	None	None	None
m54284U_200901_184453/54724526/ccs	AAGACGGAACGTATCAACTCGTAA	mm10	chr10	58323608	58422402	+	10	1896	30405	79738	ENSMUSG00000019920.17	ENSMUST00000020078.13	Lims1	Lims1-202	Known	Known	None	None	None	None	None	None
m54284U_200831_121835/166002807/ccs	ATTGAGGACACCTTACTGGTATAC	mm10	chr1	52490483	52457878	-	7	2264	781	228955	ENSMUSG00000002881.14	ENCODEMT000228955	Nab1	ENCODEMT000228955	Known	ISM	Suffix	None	None	None	None	None
m54284U_200831_121835/132712918/ccs	AGTCACTAAAGACGGAGGGTAGCG	mm10	chr2	28840315	28833627	-	2	2180	4100	228997	ENSMUSG00000035666.14	ENCODEMT000228997	Gtf3c4	ENCODEMT000228997	Known	ISM	Prefix	None	None	None	None	None
m54284U_200901_184453/70124605/ccs	GGTGCGAAGATAGACAACTTACGA	mm10	chr3	55745889	55745222	-	1	668	7979	228998	ENSMUSG00000027799.12	ENCODEMT000228998	Nbea	ENCODEMT000228998	Known	Genomic	None	None	None	None	None	None
m54284U_200901_184453/115540290/ccs	CCTCTATCAGATGTACTTATTCTG	mm10	chr16	29651731	29651857	+	1	127	45084	228999	ENSMUSG00000038084.16	ENCODEMT000228999	Opa1	ENCODEMT000228999	Known	ISM	None	None	None	None	None	None
m54284U_200831_121835/66849349/ccs	ACGTATCAAGCACCTCGGGCGATG	mm10	chr19	9006820	9007596	+	1	537	50193	228857	ENSMUSG00000069833.13	ENCODEMT000228857	Ahnak	ENCODEMT000228857	Known	Genomic	None	None	None	None	None	None
m54284U_200901_184453/787417/ccs	CTGTAGCCCACCTTACTCGTTTCG	mm10	chr13	44967693	44967228	-	1	466	38622	229000	ENSMUSG00000057531.14	ENCODEMT000229000	Dtnbp1	ENCODEMT000229000	Known	Genomic	None	None	None	None	None	None
m54284U_200831_121835/123013082/ccs	GTACGCAACCAGTTCAACGCCGGC	mm10	chr18	40206315	40205813	-	1	780	49059	228929	ENSMUSG00000024487.5	ENCODEMT000228929	Yipf5	ENCODEMT000228929	Known	Genomic	None	None	None	None	None	None
m54284U_200831_121835/81330257/ccs	ACGTATCACGGATTGCTCTTAATC	mm10	chr11	44608631	44608394	-	1	238	65973	229001	ENCODEMG000065973	ENCODEMT000229001	ENCODEMG000065973	ENCODEMT000229001	Intergenic	Intergenic	None	None	None	None	None	None
m54284U_200831_121835/147392918/ccs	CACTTCGAGAATCTGAGCCTGCAA	mm10	chr19	9006820	9007494	+	1	435	50193	228857	ENSMUSG00000069833.13	ENCODEMT000228857	Ahnak	ENCODEMT000228857	Known	Genomic	None	None	None	None	None	None
m54284U_200831_121835/111675428/ccs	ATAGCGACAAACATCGCGCCCGGA	mm10	chr4	57295206	57294147	-	1	1060	10931	228993	ENSMUSG00000038764.14	ENCODEMT000228993	Ptpn3	ENCODEMT000228993	Known	Genomic	None	None	None	None	None	None
m54284U_200831_121835/73730124/ccs	GAGCTGAACATCAAGTACGGACTC	mm10	chr14	47023449	47024362	+	1	572	41143	228996	ENSMUSG00000021838.17	ENCODEMT000228996	Samd4	ENCODEMT000228996	Known	Genomic	None	None	None	None	None	None
m54284U_200831_121835/59375627/ccs	GCTAACGAGACTAGTAGGGTAGCG	mm10	chr10	58323623	58422634	+	10	2113	30405	79738	ENSMUSG00000019920.17	ENSMUST00000020078.13	Lims1	Lims1-202	Known	Known	None	None	None	None	None	None
m54284U_200901_184453/51971051/ccs	TGGTGGTAGACAGTGCTACCTAGA	mm10	chr17	27057304	27091959	+	14	1832	46809	228979	ENSMUSG00000042644.9	ENCODEMT000228979	Itpr3	ENCODEMT000228979	Known	ISM	Prefix	None	None	None	None	None
m54284U_200831_121835/163447131/ccs	CAACCACAAATGTTGCTACGGTTA	mm10	chr15	37007381	37003804	-	2	260	43061	228942	ENSMUSG00000062397.8	ENCODEMT000228942	Zfp706	ENCODEMT000228942	Known	ISM	Prefix	None	None	None	None	None
m54284U_200831_121835/153226016/ccs	GCGAGTAACGCATACAACGCCGGC	mm10	chr12	59168964	59170977	+	1	2014	36036	229002	ENSMUSG00000021000.17	ENCODEMT000229002	Mia2	ENCODEMT000229002	Known	Genomic	None	None	None	None	None	None
m54284U_200831_121835/159515336/ccs	TAGGATGAATGCCTAAACGCCGGC	mm10	chr19	9006823	9009016	+	1	1927	50193	228857	ENSMUSG00000069833.13	ENCODEMT000228857	Ahnak	ENCODEMT000228857	Known	Genomic	None	None	None	None	None	None
m54284U_200831_121835/63571802/ccs	AAGACGGAACGTATCACTGCTTTG	mm10	chr4	57299960	57294296	-	1	5658	10931	228993	ENSMUSG00000038764.14	ENCODEMT000228993	Ptpn3	ENCODEMT000228993	Known	Genomic	None	None	None	None	None	None
m54284U_200901_184453/19923196/ccs	CAAGGAGCAGAGTCAAACGTTAAC	mm10	chr14	47023449	47023923	+	1	133	41143	228996	ENSMUSG00000021838.17	ENCODEMT000228996	Samd4	ENCODEMT000228996	Known	Genomic	None	None	None	None	None	None
m54284U_200901_184453/77138290/ccs	TCTTCACAGCTCGGTAACGTTAAC	mm10	chr1	52462127	52458186	-	2	1161	781	229003	ENSMUSG00000002881.14	ENCODEMT000229003	Nab1	ENCODEMT000229003	Known	ISM	Suffix	None	None	None	None	None
m54284U_200831_121835/177209671/ccs	ACGTATCATAGGATGAGCCGTGTA	mm10	chr18	40205630	40205813	-	1	95	49059	228929	ENSMUSG00000024487.5	ENCODEMT000228929	Yipf5	ENCODEMT000228929	Known	Genomic	None	None	None	None	None	None
m54284U_200831_121835/11337982/ccs	AGTCACTAGAGTTAGCCTGCTTTG	mm10	chr10	58323624	58421939	+	10	1417	30405	79738	ENSMUSG00000019920.17	ENSMUST00000020078.13	Lims1	Lims1-202	Known	Known	None	None	None	None	None	None
m54284U_200831_121835/131271238/ccs	GTCTGTCAGATGAATCTGGTATAC	mm10	chr19	9006896	9009610	+	2	1891	50193	229004	ENSMUSG00000069833.13	ENCODEMT000229004	Ahnak	ENCODEMT000229004	Known	Genomic	None	None	None	None	None	None
m54284U_200831_121835/102368124/ccs	AAGACGGAACGTATCACTGCTTTG	mm10	chr4	57299960	57294296	-	1	5665	10931	228993	ENSMUSG00000038764.14	ENCODEMT000228993	Ptpn3	ENCODEMT000228993	Known	Genomic	None	None	None	None	None	None
m54284U_200901_184453/79759288/ccs	AGAGTCAAAAGAGATCACTTACGA	mm10	chr17	27057300	27097987	+	19	2501	46809	229005	ENSMUSG00000042644.9	ENCODEMT000229005	Itpr3	ENCODEMT000229005	Known	ISM	Prefix	None	None	None	None	None
m54284U_200901_184453/78776161/ccs	GTCTGTCAAGAGTCAAACGCCGGC	mm10	chr18	40205631	40205813	-	1	96	49059	228929	ENSMUSG00000024487.5	ENCODEMT000228929	Yipf5	ENCODEMT000228929	Known	Genomic	None	None	None	None	None	None
m54284U_200901_184453/139594116/ccs	AATCCGTCCAAGACTACGTTCGAG	mm10	chr10	58323513	58421768	+	11	1312	30405	228860	ENSMUSG00000019920.17	ENCODEMT000228860	Lims1	ENCODEMT000228860	Known	NNC	None	None	None	None	None	None
m54284U_200901_184453/32965445/ccs	GACAGTGCACCACTGTGCTTATAG	mm10	chr14	47023457	47024318	+	1	520	41143	228996	ENSMUSG00000021838.17	ENCODEMT000228996	Samd4	ENCODEMT000228996	Known	Genomic	None	None	None	None	None	None
m54284U_200831_121835/88540873/ccs	TGGTGGTATCCGTCTAGCTGCATG	mm10	chr5	34439354	34444821	+	6	885	13665	229006	ENSMUSG00000037210.16	ENCODEMT000229006	Fam193a	ENCODEMT000229006	Known	ISM	Both	None	None	None	None	None
m54284U_200831_121835/13960622/ccs	CAGATCTGACAGCAGACTGCTTTG	mm10	chr13	44970667	44969892	-	1	776	38622	229007	ENSMUSG00000057531.14	ENCODEMT000229007	Dtnbp1	ENCODEMT000229007	Known	ISM	None	None	None	None	None	None
m54284U_200831_121835/5310350/ccs	ATCATTCCACAAGCTAACGCCGGC	mm10	chr15	37004431	37006515	+	1	2085	65974	229008	ENCODEMG000065974	ENCODEMT000229008	ENCODEMG000065974	ENCODEMT000229008	Antisense	Antisense	None	None	None	None	None	None
m54284U_200901_184453/150538229/ccs	AACTCACCGATGAATCCGAACGTC	mm10	chr4	57298021	57297864	-	1	158	10931	229009	ENSMUSG00000038764.14	ENCODEMT000229009	Ptpn3	ENCODEMT000229009	Known	Genomic	None	None	None	None	None	None
m54284U_200831_121835/57542024/ccs	CATCAAGTCATACCAAGTCATATG	mm10	chr16	29651898	29652501	+	1	604	45084	229010	ENSMUSG00000038084.16	ENCODEMT000229010	Opa1	ENCODEMT000229010	Known	Genomic	None	None	None	None	None	None
m54284U_200831_121835/43319638/ccs	CAAGGAGCGCTCGGTAGCTGCATG	mm10	chr10	58323664	58412485	+	6	605	30405	229011	ENSMUSG00000019920.17	ENCODEMT000229011	Lims1	ENCODEMT000229011	Known	ISM	Prefix	None	None	None	None	None
m54284U_200831_121835/590297/ccs	AACTCACCAAGGTACAGAATAATG	mm10	chr12	59170820	59171956	+	1	1103	36036	229002	ENSMUSG00000021000.17	ENCODEMT000229002	Mia2	ENCODEMT000229002	Known	Genomic	None	None	None	None	None	None
m54284U_200901_184453/147524172/ccs	AACGTGATACAGCAGAATATTGGC	mm10	chr11	44609430	44608825	-	1	606	65975	229012	ENCODEMG000065975	ENCODEMT000229012	ENCODEMG000065975	ENCODEMT000229012	Intergenic	Intergenic	None	None	None	None	None	None
m54284U_200901_184453/146540996/ccs	ATCATTCCGCTAACGATATAGTCG	mm10	chr17	27057300	27085145	+	4	625	46809	229013	ENSMUSG00000042644.9	ENCODEMT000229013	Itpr3	ENCODEMT000229013	Known	ISM	Prefix	None	None	None	None	None
m54284U_200901_184453/33097514/ccs	CACCTTACATCCTGTATTACCTCG	mm10	chr2	28834395	28834040	-	1	356	4100	229014	ENSMUSG00000035666.14	ENCODEMT000229014	Gtf3c4	ENCODEMT000229014	Known	Genomic	None	None	None	None	None	None
m54284U_200831_121835/44565428/ccs	TCCGTCTACATCAAGTATCATGCA	mm10	chr12	59170845	59171362	+	1	484	36036	229002	ENSMUSG00000021000.17	ENCODEMT000229002	Mia2	ENCODEMT000229002	Known	Genomic	None	None	None	None	None	None
m54284U_200831_121835/125568666/ccs	GAGCTGAACATCAAGTTGGTATAC	mm10	chr13	44970130	44970066	-	1	708	38622	229007	ENSMUSG00000057531.14	ENCODEMT000229007	Dtnbp1	ENCODEMT000229007	Known	ISM	None	None	None	None	None	None
m54284U_200901_184453/118621486/ccs	CAGCGTTAAGTCACTAAGCGAAAC	mm10	chr3	55749766	55749583	-	1	184	7979	229015	ENSMUSG00000027799.12	ENCODEMT000229015	Nbea	ENCODEMT000229015	Known	Genomic	None	None	None	None	None	None
m54284U_200831_121835/131663846/ccs	AAGGACACGCCACATACTGCTTTG	mm10	chr1	52458532	52458979	+	1	448	65976	229016	ENCODEMG000065976	ENCODEMT000229016	ENCODEMG000065976	ENCODEMT000229016	Antisense	Antisense	None	None	None	None	None	None
m54284U_200901_184453/17893553/ccs	AGAGTCAACAATGGAAATAAGCTC	mm10	chr13	45002100	44970053	-	7	720	38622	229017	ENSMUSG00000057531.14	ENCODEMT000229017	Dtnbp1	ENCODEMT000229017	Known	NNC	None	None	None	None	None	None
m54284U_200901_184453/179044930/ccs	CGACACACCAATGGAATTGGGAGA	mm10	chr19	9006844	9009016	+	1	1933	50193	228857	ENSMUSG00000069833.13	ENCODEMT000228857	Ahnak	ENCODEMT000228857	Known	Genomic	None	None	None	None	None	None
m54284U_200901_184453/77859095/ccs	CCTCTATCAGATGTACTTATTCTG	mm10	chr18	40207743	40205537	-	2	921	49059	229018	ENSMUSG00000024487.5	ENCODEMT000229018	Yipf5	ENCODEMT000229018	Known	ISM	Suffix	None	None	None	None	None
m54284U_200901_184453/55771853/ccs	AAGAGATCTCTTCACAGGTGGAGC	mm10	chr14	47025398	47026609	+	1	1212	41143	229019	ENSMUSG00000021838.17	ENCODEMT000229019	Samd4	ENCODEMT000229019	Known	Genomic	None	None	None	None	None	None
m54284U_200901_184453/87228669/ccs	ATCATTCCGCTAACGAATTCATGG	mm10	chr2	28834395	28833891	-	1	356	4100	229014	ENSMUSG00000035666.14	ENCODEMT000229014	Gtf3c4	ENCODEMT000229014	Known	Genomic	None	None	None	None	None	None
m54284U_200831_121835/154995137/ccs	TCCGTCTACATCAAGTATCATGCA	mm10	chr12	59170845	59171362	+	1	484	36036	229002	ENSMUSG00000021000.17	ENCODEMT000229002	Mia2	ENCODEMT000229002	Known	Genomic	None	None	None	None	None	None
m54284U_200831_121835/128123552/ccs	AGGCTAACAACTCACCTATCCGGG	mm10	chr19	9006861	9007920	+	1	820	50193	228857	ENSMUSG00000069833.13	ENCODEMT000228857	Ahnak	ENCODEMT000228857	Known	Genomic	None	None	None	None	None	None
m54284U_200901_184453/56361421/ccs	AACGCTTAAGCAGGAAATTCATGG	mm10	chr5	34439311	34459079	+	8	1268	13665	228994	ENSMUSG00000037210.16	ENCODEMT000228994	Fam193a	ENCODEMT000228994	Known	ISM	Suffix	None	None	None	None	None
m54284U_200831_121835/72222211/ccs	GTCGTAGAGTGTTCTATGGTATAC	mm10	chr16	29651979	29652789	+	1	651	45084	229010	ENSMUSG00000038084.16	ENCODEMT000229010	Opa1	ENCODEMT000229010	Known	Genomic	None	None	None	None	None	None
m54284U_200831_121835/21432890/ccs	CAAGACTAAGTGGTCAACGTTAAC	mm10	chr4	57299635	57299413	-	1	223	10931	229020	ENSMUSG00000038764.14	ENCODEMT000229020	Ptpn3	ENCODEMT000229020	Known	Genomic	None	None	None	None	None	None
m54284U_200831_121835/61735787/ccs	TATCAGCAGTCGTAGATGGTATAC	mm10	chr10	58323664	58421809	+	10	1226	30405	79738	ENSMUSG00000019920.17	ENSMUST00000020078.13	Lims1	Lims1-202	Known	Known	None	None	None	None	None	None
m54284U_200901_184453/37750690/ccs	GGTGCGAAAAACATCGGCCTGCAA	mm10	chr17	27057300	27083605	+	3	522	46809	229021	ENSMUSG00000042644.9	ENCODEMT000229021	Itpr3	ENCODEMT000229021	Known	ISM	Prefix	None	None	None	None	None
m54284U_200901_184453/60099022/ccs	AAGGACACGCCACATAACTCGTAA	mm10	chr16	29652037	29653383	+	1	1187	45084	229010	ENSMUSG00000038084.16	ENCODEMT000229010	Opa1	ENCODEMT000229010	Known	Genomic	None	None	None	None	None	None
m54284U_200901_184453/178848424/ccs	CGGATTGCGTGTTCTAGGTTCTTC	mm10	chr14	47025766	47026935	+	1	1193	41143	229019	ENSMUSG00000021838.17	ENCODEMT000229019	Samd4	ENCODEMT000229019	Known	Genomic	None	None	None	None	None	None
m54284U_200901_184453/96534869/ccs	GTCTGTCAAGAGTCAAACGTTAAC	mm10	chr12	59172069	59174188	+	2	607	36036	229022	ENSMUSG00000021000.17	ENCODEMT000229022	Mia2	ENCODEMT000229022	Known	ISM	Suffix	None	None	None	None	None
m54284U_200901_184453/90899659/ccs	GAGCTGAACACTTCGAGACCTTTC	mm10	chr2	28840282	28834040	-	2	1763	4100	228997	ENSMUSG00000035666.14	ENCODEMT000228997	Gtf3c4	ENCODEMT000228997	Known	ISM	Prefix	None	None	None	None	None
m54284U_200901_184453/7733480/ccs	AGTCACTAGTCTGTCACCGTTCTA	mm10	chr3	55749941	55749585	-	1	357	7979	229015	ENSMUSG00000027799.12	ENCODEMT000229015	Nbea	ENCODEMT000229015	Known	Genomic	None	None	None	None	None	None
m54284U_200901_184453/27590689/ccs	ATCCTGTAACCACTGTCATAGCTA	mm10	chr16	29652277	29652685	+	1	249	45084	229010	ENSMUSG00000038084.16	ENCODEMT000229010	Opa1	ENCODEMT000229010	Known	Genomic	None	None	None	None	None	None
m54284U_200901_184453/17566133/ccs	AACTCACCGTACGCAATCGTTTCG	mm10	chr10	58323664	58410156	+	5	476	30405	229023	ENSMUSG00000019920.17	ENCODEMT000229023	Lims1	ENCODEMT000229023	Known	ISM	Prefix	None	None	None	None	None
m54284U_200901_184453/162660362/ccs	GTCTGTCAAGAGTCAAACGCCGGC	mm10	chr15	37005506	37004675	-	1	832	43061	229024	ENSMUSG00000062397.8	ENCODEMT000229024	Zfp706	ENCODEMT000229024	Known	Genomic	None	None	None	None	None	None
m54284U_200901_184453/127467778/ccs	CTCAATGAGTCTGTCACTAAGGGA	mm10	chr5	34439311	34444984	+	6	956	13665	229006	ENSMUSG00000037210.16	ENCODEMT000229006	Fam193a	ENCODEMT000229006	Known	ISM	Both	None	None	None	None	None
m54284U_200831_121835/107152680/ccs	ACGCTCGACCTCTATCTTACCTCG	mm10	chr18	40219402	40205537	-	6	1660	49059	128203	ENSMUSG00000024487.5	ENSMUST00000025364.5	Yipf5	Yipf5-201	Known	Known	None	None	None	None	None	None
m54284U_200901_184453/13173882/ccs	ATCCTGTAAACCGAGATTACCTCG	mm10	chr19	9006862	9009406	+	1	2305	50193	228857	ENSMUSG00000069833.13	ENCODEMT000228857	Ahnak	ENCODEMT000228857	Known	Genomic	None	None	None	None	None	None
m54284U_200831_121835/39125082/ccs	AGTCACTAGAGTTAGCACTCGTAA	mm10	chr11	44617295	44617843	+	1	549	32713	229025	ENSMUSG00000057098.14	ENCODEMT000229025	Ebf1	ENCODEMT000229025	Known	Genomic	None	None	None	None	None	None
m54284U_200901_184453/6489999/ccs	TGGTGGTAGCCACATAGCCGTGTA	mm10	chr14	47026075	47027162	+	1	1147	41143	229019	ENSMUSG00000021838.17	ENCODEMT000229019	Samd4	ENCODEMT000229019	Known	Genomic	None	None	None	None	None	None
m54284U_200831_121835/22940003/ccs	TCTTCACACAAGACTATGTCTGAA	mm10	chr13	45002082	44970058	-	6	586	38622	229026	ENSMUSG00000057531.14	ENCODEMT000229026	Dtnbp1	ENCODEMT000229026	Known	ISM	Prefix	None	None	None	None	None
m54284U_200901_184453/150209810/ccs	ATCCTGTAAACCGAGATTACCTCG	mm10	chr19	9006862	9009406	+	1	2305	50193	228857	ENSMUSG00000069833.13	ENCODEMT000228857	Ahnak	ENCODEMT000228857	Known	Genomic	None	None	None	None	None	None
m54284U_200901_184453/34539337/ccs	ACCACTGTAAGACGGAGTCATATG	mm10	chr16	29652428	29653374	+	1	787	45084	229010	ENSMUSG00000038084.16	ENCODEMT000229010	Opa1	ENCODEMT000229010	Known	Genomic	None	None	None	None	None	None
m54284U_200831_121835/4655491/ccs	ACAGCAGAACGTATCATGGGCATC	mm10	chr19	9006863	9008589	+	1	1487	50193	228857	ENSMUSG00000069833.13	ENCODEMT000228857	Ahnak	ENCODEMT000228857	Known	Genomic	None	None	None	None	None	None
m54284U_200901_184453/166660868/ccs	ATAGCGACAAACATCGCGCCCGGA	mm10	chr3	55762603	55761642	-	1	962	7979	229027	ENSMUSG00000027799.12	ENCODEMT000229027	Nbea	ENCODEMT000229027	Known	Genomic	None	None	None	None	None	None
m54284U_200901_184453/157418478/ccs	AAGAGATCTGGAACAATGGGCATC	mm10	chr5	34439311	34444989	+	6	961	13665	229006	ENSMUSG00000037210.16	ENCODEMT000229006	Fam193a	ENCODEMT000229006	Known	ISM	Both	None	None	None	None	None
m54284U_200831_121835/74384841/ccs	GAATCTGACTGGCATATTGTCTTA	mm10	chr18	40210804	40205539	-	3	1101	49059	229028	ENSMUSG00000024487.5	ENCODEMT000229028	Yipf5	ENCODEMT000229028	Known	ISM	Suffix	None	None	None	None	None
m54284U_200901_184453/90049290/ccs	CAAGGAGCAGAGTCAAACGCCGGC	mm10	chr12	59172487	59172977	+	1	491	36036	229029	ENSMUSG00000021000.17	ENCODEMT000229029	Mia2	ENCODEMT000229029	Known	ISM	None	None	None	None	None	None
m54284U_200831_121835/4916565/ccs	AAGGACACCAGCGTTACCATCTTG	mm10	chr19	9006877	9007874	+	1	758	50193	228857	ENSMUSG00000069833.13	ENCODEMT000228857	Ahnak	ENCODEMT000228857	Known	Genomic	None	None	None	None	None	None
m54284U_200901_184453/60162903/ccs	GTACGCAACCAGTTCATCACTTTA	mm10	chr4	57300901	57301393	+	1	493	10932	229030	ENSMUSG00000085654.1	ENCODEMT000229030	Gm12536	ENCODEMT000229030	Known	Genomic	None	None	None	None	None	None
m54284U_200901_184453/139004048/ccs	TAGGATGAACACAGAACATGATCA	mm10	chr10	58323466	58410299	+	5	439	30405	229023	ENSMUSG00000019920.17	ENCODEMT000229023	Lims1	ENCODEMT000229023	Known	ISM	Prefix	None	None	None	None	None
m54284U_200901_184453/147917472/ccs	CAGCGTTAACACAGAACGTTCGAG	mm10	chr2	28840312	28834040	-	2	1793	4100	228997	ENSMUSG00000035666.14	ENCODEMT000228997	Gtf3c4	ENCODEMT000228997	Known	ISM	Prefix	None	None	None	None	None
m54284U_200831_121835/33425478/ccs	CCATCCTCTCCGTCTAAGCGAAAC	mm10	chr5	34439812	34439488	+	1	242	13665	228969	ENSMUSG00000037210.16	ENCODEMT000228969	Fam193a	ENCODEMT000228969	Known	Genomic	None	None	None	None	None	None
m54284U_200901_184453/89391587/ccs	ACCACTGTAACGTGATGAATAATG	mm10	chr19	9006885	9007920	+	1	796	50193	228857	ENSMUSG00000069833.13	ENCODEMT000228857	Ahnak	ENCODEMT000228857	Known	Genomic	None	None	None	None	None	None
m54284U_200831_121835/159908441/ccs	TATCAGCAGTCGTAGAACGGACTC	mm10	chr16	29652595	29652862	+	1	268	45084	229031	ENSMUSG00000038084.16	ENCODEMT000229031	Opa1	ENCODEMT000229031	Known	Genomic	None	None	None	None	None	None
m54284U_200901_184453/171508894/ccs	ATTGGCTCCGACTGGACGTGGTTG	mm10	chr17	27057301	27089333	+	9	1215	46809	229032	ENSMUSG00000042644.9	ENCODEMT000229032	Itpr3	ENCODEMT000229032	Known	ISM	Prefix	None	None	None	None	None
m54284U_200901_184453/81068891/ccs	AGATGTACAATCCGTCCATAGCTA	mm10	chr19	9006886	9008258	+	1	1133	50193	228857	ENSMUSG00000069833.13	ENCODEMT000228857	Ahnak	ENCODEMT000228857	Known	Genomic	None	None	None	None	None	None
m54284U_200901_184453/166136154/ccs	CCGACAACACAAGCTATATAGTCG	mm10	chr10	58323466	58410340	+	5	480	30405	229023	ENSMUSG00000019920.17	ENCODEMT000229023	Lims1	ENCODEMT000229023	Known	ISM	Prefix	None	None	None	None	None
m54284U_200901_184453/38274054/ccs	AGAGTCAACAATGGAAACCGTACG	mm10	chr13	44970616	44971033	+	1	418	65977	229033	ENCODEMG000065977	ENCODEMT000229033	ENCODEMG000065977	ENCODEMT000229033	Antisense	Antisense	None	None	None	None	None	None
m54284U_200831_121835/56098877/ccs	GCTAACGAAGATCGCATGTCTGAA	mm10	chr19	9006890	9007695	+	1	566	50193	228857	ENSMUSG00000069833.13	ENCODEMT000228857	Ahnak	ENCODEMT000228857	Known	Genomic	None	None	None	None	None	None
m54284U_200831_121835/63113743/ccs	CCTCCTGACCATCCTCTTATTCTG	mm10	chr11	44617317	44618082	+	1	515	32713	229025	ENSMUSG00000057098.14	ENCODEMT000229025	Ebf1	ENCODEMT000229025	Known	Genomic	None	None	None	None	None	None
m54284U_200831_121835/165871818/ccs	GTACGCAATCCGTCTAACGCCGGC	mm10	chr15	37005506	37004681	-	1	826	43061	229024	ENSMUSG00000062397.8	ENCODEMT000229024	Zfp706	ENCODEMT000229024	Known	Genomic	None	None	None	None	None	None
m54284U_200901_184453/94569630/ccs	GACAGTGCGCGAGTAACGTTCGAG	mm10	chr4	57300933	57301338	+	1	489	10932	229030	ENSMUSG00000085654.1	ENCODEMT000229030	Gm12536	ENCODEMT000229030	Known	Genomic	None	None	None	None	None	None
m54284U_200831_121835/173736091/ccs	CGGATTGCCCTCTATCTTATTCTG	mm10	chr1	52458825	52458594	-	1	232	781	229034	ENSMUSG00000002881.14	ENCODEMT000229034	Nab1	ENCODEMT000229034	Known	Genomic	None	None	None	None	None	None
m54284U_200831_121835/95160267/ccs	AAGACGGAACGTATCACTGCTTTG	mm10	chr5	34439356	34440462	+	3	370	13665	228975	ENSMUSG00000037210.16	ENCODEMT000228975	Fam193a	ENCODEMT000228975	Known	ISM	Suffix	None	None	None	None	None
m54284U_200831_121835/41158141/ccs	AACTCACCGATGAATCTTCGCTAC	mm10	chr15	37005437	37004681	-	1	757	43061	229024	ENSMUSG00000062397.8	ENCODEMT000229024	Zfp706	ENCODEMT000229024	Known	Genomic	None	None	None	None	None	None
m54284U_200831_121835/19335420/ccs	ATTGGCTCGCGAGTAACGCCCGGA	mm10	chr10	58323536	58400317	+	2	1321	30405	228952	ENSMUSG00000019920.17	ENCODEMT000228952	Lims1	ENCODEMT000228952	Known	ISM	Prefix	None	None	None	None	None
m54284U_200901_184453/62980144/ccs	GATGAATCCACCTTACAGCGAAAC	mm10	chr3	55764347	55764152	-	1	196	7979	229035	ENSMUSG00000027799.12	ENCODEMT000229035	Nbea	ENCODEMT000229035	Known	Genomic	None	None	None	None	None	None
m54284U_200901_184453/107284196/ccs	AAGACGGACATCAAGTTTGTCTTA	mm10	chr16	29652645	29652540	+	1	163	45084	229031	ENSMUSG00000038084.16	ENCODEMT000229031	Opa1	ENCODEMT000229031	Known	Genomic	None	None	None	None	None	None
m54284U_200831_121835/123931281/ccs	ACAAGCTATTCACGCACGTCTAGG	mm10	chr14	47026289	47027162	+	1	939	41143	229019	ENSMUSG00000021838.17	ENCODEMT000229019	Samd4	ENCODEMT000229019	Known	Genomic	None	None	None	None	None	None
m54284U_200901_184453/44305220/ccs	CCTCTATCCACTTCGACGTTCGAG	mm10	chr2	28840285	28834040	-	2	1766	4100	228997	ENSMUSG00000035666.14	ENCODEMT000228997	Gtf3c4	ENCODEMT000228997	Known	ISM	Prefix	None	None	None	None	None
m54284U_200901_184453/18940006/ccs	AATCCGTCCCAGTTCAACTCGTAA	mm10	chr19	9006900	9007896	+	1	757	50193	228857	ENSMUSG00000069833.13	ENCODEMT000228857	Ahnak	ENCODEMT000228857	Known	Genomic	None	None	None	None	None	None
m54284U_200831_121835/135922354/ccs	CAACCACACATCAAGTATAAGCTC	mm10	chr5	34439311	34459093	+	8	1282	13665	228994	ENSMUSG00000037210.16	ENCODEMT000228994	Fam193a	ENCODEMT000228994	Known	ISM	Suffix	None	None	None	None	None
m54284U_200831_121835/150145125/ccs	ATCATTCCACAAGCTAACGCCGGC	mm10	chr12	59173176	59173450	+	1	275	36036	229036	ENSMUSG00000021000.17	ENCODEMT000229036	Mia2	ENCODEMT000229036	Known	Genomic	None	None	None	None	None	None
m54284U_200831_121835/148766947/ccs	AATGTTGCAAGACGGAGTCATATG	mm10	chr19	9006948	9009663	+	1	2476	50193	228857	ENSMUSG00000069833.13	ENCODEMT000228857	Ahnak	ENCODEMT000228857	Known	Genomic	None	None	None	None	None	None
m54284U_200901_184453/26476833/ccs	CCTCCTGACCGTGAGATGTCTGAA	mm10	chr10	58323664	58422128	+	10	1566	30405	79738	ENSMUSG00000019920.17	ENSMUST00000020078.13	Lims1	Lims1-202	Known	Known	None	None	None	None	None	None
m54284U_200831_121835/148244804/ccs	CAAGGAGCATAGCGACTACGGTTA	mm10	chr4	57306575	57306990	+	1	416	10932	229037	ENSMUSG00000085654.1	ENCODEMT000229037	Gm12536	ENCODEMT000229037	Known	Genomic	None	None	None	None	None	None
m54284U_200831_121835/121569637/ccs	ACTATGCAACACGACCGTGCTAGC	mm10	chr3	55764347	55764160	-	1	188	7979	229035	ENSMUSG00000027799.12	ENCODEMT000229035	Nbea	ENCODEMT000229035	Known	Genomic	None	None	None	None	None	None
m54284U_200901_184453/149225502/ccs	CAGATCTGACAGCAGACTGCTTTG	mm10	chr15	37006154	37005668	-	1	487	43061	229038	ENSMUSG00000062397.8	ENCODEMT000229038	Zfp706	ENCODEMT000229038	Known	Genomic	None	None	None	None	None	None
m54284U_200831_121835/12321975/ccs	ACCACTGTCCTCTATCTGGGCATC	mm10	chr13	44975426	44975271	-	1	156	38622	229039	ENSMUSG00000057531.14	ENCODEMT000229039	Dtnbp1	ENCODEMT000229039	Known	Genomic	None	None	None	None	None	None
m54284U_200901_184453/32901634/ccs	ACCTCCAACACCTTACAATAGAAC	mm10	chr12	59173219	59173582	+	1	166	36036	229036	ENSMUSG00000021000.17	ENCODEMT000229036	Mia2	ENCODEMT000229036	Known	Genomic	None	None	None	None	None	None
m54284U_200831_121835/163580762/ccs	CAAGGAGCGCTCGGTACCGTTCTA	mm10	chr18	40219345	40205645	-	6	1495	49059	128203	ENSMUSG00000024487.5	ENSMUST00000025364.5	Yipf5	Yipf5-201	Known	Known	None	None	None	None	None	None
m54284U_200901_184453/91621902/ccs	CAAGGAGCATAGCGACCATAGCTA	mm10	chr11	44617317	44618171	+	1	604	32713	229025	ENSMUSG00000057098.14	ENCODEMT000229025	Ebf1	ENCODEMT000229025	Known	Genomic	None	None	None	None	None	None
m54284U_200901_184453/12584279/ccs	CACTTCGAAACGCTTATGCGATCG	mm10	chr5	34439356	34440483	+	3	391	13665	228975	ENSMUSG00000037210.16	ENCODEMT000228975	Fam193a	ENCODEMT000228975	Known	ISM	Suffix	None	None	None	None	None
m54284U_200831_121835/15663442/ccs	AATCCGTCGTACGCAACGCGACTA	mm10	chr14	47026862	47027162	+	1	301	41143	229040	ENSMUSG00000021838.17	ENCODEMT000229040	Samd4	ENCODEMT000229040	Known	Genomic	None	None	None	None	None	None
m54284U_200831_121835/139723441/ccs	CAAGACTAGAGTTAGCTGGGCATC	mm10	chr13	44975426	44975276	-	1	151	38622	229039	ENSMUSG00000057531.14	ENCODEMT000229039	Dtnbp1	ENCODEMT000229039	Known	Genomic	None	None	None	None	None	None
m54284U_200831_121835/4917269/ccs	AAGGTACAAATCCGTCATCATGCA	mm10	chr16	29652975	29653986	+	1	1012	45084	229041	ENSMUSG00000038084.16	ENCODEMT000229041	Opa1	ENCODEMT000229041	Known	Genomic	None	None	None	None	None	None
m54284U_200901_184453/90701979/ccs	ATCATTCCGCTAACGAATTCATGG	mm10	chr2	28840324	28834040	-	3	1879	4100	10350	ENSMUSG00000035666.14	ENSMUST00000156468.1	Gtf3c4	Gtf3c4-203	Known	Known	None	None	None	None	None	None
m54284U_200831_121835/85133456/ccs	ATGCCTAAAGTCACTAGTTCAACA	mm10	chr19	9006964	9007896	+	1	693	50193	228857	ENSMUSG00000069833.13	ENCODEMT000228857	Ahnak	ENCODEMT000228857	Known	Genomic	None	None	None	None	None	None
m54284U_200901_184453/178782692/ccs	AACCGAGAAACAACCACTTTGGTC	mm10	chr1	52464933	52458697	-	3	876	781	229042	ENSMUSG00000002881.14	ENCODEMT000229042	Nab1	ENCODEMT000229042	Known	ISM	Suffix	None	None	None	None	None
m54284U_200901_184453/31523026/ccs	GAATCTGACCAGTTCAACTTACGA	mm10	chr10	58323536	58399348	+	2	352	30405	228952	ENSMUSG00000019920.17	ENCODEMT000228952	Lims1	ENCODEMT000228952	Known	ISM	Prefix	None	None	None	None	None
m54284U_200831_121835/126092243/ccs	AGTCACTAGAGTTAGCCTGCTTTG	mm10	chr12	59173673	59175764	+	1	2092	36036	229043	ENSMUSG00000021000.17	ENCODEMT000229043	Mia2	ENCODEMT000229043	Known	Genomic	None	None	None	None	None	None
m54284U_200901_184453/125241850/ccs	TGGAACAAGTGTTCTACGTTCGAG	mm10	chr5	34439354	34466415	+	12	3007	13665	229044	ENSMUSG00000037210.16	ENCODEMT000229044	Fam193a	ENCODEMT000229044	Known	ISM	Suffix	None	None	None	None	None
m54284U_200901_184453/39649525/ccs	AACGCTTACAATGGAAAAACGATA	mm10	chr11	44617341	44618101	+	1	488	32713	229025	ENSMUSG00000057098.14	ENCODEMT000229025	Ebf1	ENCODEMT000229025	Known	Genomic	None	None	None	None	None	None
m54284U_200901_184453/95291381/ccs	ACTATGCAACACGACCGTGCTAGC	mm10	chr19	9006964	9009406	+	1	2203	50193	228857	ENSMUSG00000069833.13	ENCODEMT000228857	Ahnak	ENCODEMT000228857	Known	Genomic	None	None	None	None	None	None
m54284U_200901_184453/152699294/ccs	AGAGTCAAAAGAGATCCGTTCGAG	mm10	chr2	28840276	28834040	-	2	1757	4100	228997	ENSMUSG00000035666.14	ENCODEMT000228997	Gtf3c4	ENCODEMT000228997	Known	ISM	Prefix	None	None	None	None	None
m54284U_200901_184453/60164689/ccs	AACTCACCAAGGTACAGAATAATG	mm10	chr10	58323591	58324342	+	1	679	30405	228695	ENSMUSG00000019920.17	ENCODEMT000228695	Lims1	ENCODEMT000228695	Known	Genomic	None	None	None	None	None	None
m54284U_200901_184453/170722527/ccs	AATCCGTCCCAGTTCACTGCTTTG	mm10	chr17	27057306	27083697	+	3	566	46809	229021	ENSMUSG00000042644.9	ENCODEMT000229021	Itpr3	ENCODEMT000229021	Known	ISM	Prefix	None	None	None	None	None
m54284U_200831_121835/70322110/ccs	GCCAAGACAAGGACACCGTGGTTG	mm10	chr3	55766627	55766090	-	1	538	7979	229045	ENSMUSG00000027799.12	ENCODEMT000229045	Nbea	ENCODEMT000229045	Known	Genomic	None	None	None	None	None	None
m54284U_200831_121835/109052835/ccs	AAGGTACAAATCCGTCATCATGCA	mm10	chr16	29652642	29653986	+	1	1012	45084	229041	ENSMUSG00000038084.16	ENCODEMT000229041	Opa1	ENCODEMT000229041	Known	Genomic	None	None	None	None	None	None
m54284U_200831_121835/39714881/ccs	ACTATGCAACACGACCGTGCTAGC	mm10	chr19	9006967	9009406	+	1	2190	50193	228857	ENSMUSG00000069833.13	ENCODEMT000228857	Ahnak	ENCODEMT000228857	Known	Genomic	None	None	None	None	None	None
m54284U_200901_184453/159713823/ccs	AGTGGTCAGGAGAACATTATTCTG	mm10	chr14	47026689	47027162	+	1	221	41143	229040	ENSMUSG00000021838.17	ENCODEMT000229040	Samd4	ENCODEMT000229040	Known	Genomic	None	None	None	None	None	None
m54284U_200901_184453/70190470/ccs	ATAGCGACACAGCAGAGAATAATG	mm10	chr4	57307992	57309023	+	1	1032	65978	229046	ENCODEMG000065978	ENCODEMT000229046	ENCODEMG000065978	ENCODEMT000229046	Intergenic	Intergenic	None	None	None	None	None	None
m54284U_200901_184453/64619093/ccs	CAGATCTGACAGCAGACTGCTTTG	mm10	chr15	37007654	37005506	-	1	1626	43061	229038	ENSMUSG00000062397.8	ENCODEMT000229038	Zfp706	ENCODEMT000229038	Known	Genomic	None	None	None	None	None	None
m54284U_200901_184453/54397414/ccs	CCTCTATCCACTTCGAACTTACGA	mm10	chr1	52500425	52458775	-	8	2142	781	229047	ENSMUSG00000002881.14	ENCODEMT000229047	Nab1	ENCODEMT000229047	Known	NNC	None	None	None	None	None	None
m54284U_200901_184453/80282655/ccs	CCTAATCCGCGAGTAACGTTCGAG	mm10	chr13	44978048	44975704	-	1	2345	38622	229048	ENSMUSG00000057531.14	ENCODEMT000229048	Dtnbp1	ENCODEMT000229048	Known	Genomic	None	None	None	None	None	None
m54284U_200831_121835/111020059/ccs	ACAGCAGATTCACGCACTGCTTTG	mm10	chr18	40210893	40205912	-	3	728	49059	229028	ENSMUSG00000024487.5	ENCODEMT000229028	Yipf5	ENCODEMT000229028	Known	ISM	Suffix	None	None	None	None	None
m54284U_200901_184453/93520311/ccs	CCGACAACACAAGCTATATAGTCG	mm10	chr10	58323466	58410340	+	5	480	30405	229023	ENSMUSG00000019920.17	ENCODEMT000229023	Lims1	ENCODEMT000229023	Known	ISM	Prefix	None	None	None	None	None
m54284U_200901_184453/26412905/ccs	AAGGACACAACCGAGAGACCTTTC	mm10	chr2	28834395	28833901	-	1	346	4100	229014	ENSMUSG00000035666.14	ENCODEMT000229014	Gtf3c4	ENCODEMT000229014	Known	Genomic	None	None	None	None	None	None
m54284U_200831_121835/22611441/ccs	ACAGCAGAACGTATCATGGGCATC	mm10	chr19	9006982	9008198	+	1	977	50193	228857	ENSMUSG00000069833.13	ENCODEMT000228857	Ahnak	ENCODEMT000228857	Known	Genomic	None	None	None	None	None	None
m54284U_200831_121835/46794823/ccs	CACCTTACATCCTGTATTACCTCG	mm10	chr17	27057315	27098441	+	20	2763	46809	228946	ENSMUSG00000042644.9	ENCODEMT000228946	Itpr3	ENCODEMT000228946	Known	ISM	Prefix	None	None	None	None	None
m54284U_200901_184453/18941323/ccs	CAAGACTACACCTTACAAACGATA	mm10	chr15	37007785	37005525	-	1	1738	43061	229038	ENSMUSG00000062397.8	ENCODEMT000229038	Zfp706	ENCODEMT000229038	Known	Genomic	None	None	None	None	None	None
m54284U_200831_121835/61538807/ccs	TGAAGAGAAAACATCGCATGATCA	mm10	chr11	44617321	45005567	+	16	3456	32713	85791	ENSMUSG00000057098.14	ENSMUST00000109268.1	Ebf1	Ebf1-203	Known	Known	None	None	None	None	None	None
m54284U_200831_121835/4982583/ccs	AAGGTACAAATCCGTCATCATGCA	mm10	chr16	29652649	29653972	+	1	991	45084	229041	ENSMUSG00000038084.16	ENCODEMT000229041	Opa1	ENCODEMT000229041	Known	Genomic	None	None	None	None	None	None
m54284U_200831_121835/122489621/ccs	AAGGTACAAATCCGTCATCATGCA	mm10	chr19	9006993	9007936	+	1	704	50193	228857	ENSMUSG00000069833.13	ENCODEMT000228857	Ahnak	ENCODEMT000228857	Known	Genomic	None	None	None	None	None	None
m54284U_200831_121835/50924038/ccs	TAGGATGAATGCCTAAACGCCGGC	mm10	chr14	47028000	47027036	-	2	846	65979	229049	ENCODEMG000065979	ENCODEMT000229049	ENCODEMG000065979	ENCODEMT000229049	Antisense	Antisense	None	None	None	None	None	None
m54284U_200831_121835/78971084/ccs	CTGGCATAATCATTCCCGTGGTTG	mm10	chr15	37006806	37005858	-	1	426	43061	229038	ENSMUSG00000062397.8	ENCODEMT000229038	Zfp706	ENCODEMT000229038	Known	Genomic	None	None	None	None	None	None
m54284U_200901_184453/129763229/ccs	GTACGCAACTCAATGAGTCCGTAG	mm10	chr5	34439354	34443366	+	4	457	13665	229050	ENSMUSG00000037210.16	ENCODEMT000229050	Fam193a	ENCODEMT000229050	Known	ISM	Prefix	None	None	None	None	None
m54284U_200901_184453/4522726/ccs	AAGGTACAAATCCGTCATCATGCA	mm10	chr19	9006993	9007936	+	1	704	50193	228857	ENSMUSG00000069833.13	ENCODEMT000228857	Ahnak	ENCODEMT000228857	Known	Genomic	None	None	None	None	None	None
m54284U_200901_184453/93653368/ccs	GATGAATCAAGAGATCACGCCGGC	mm10	chr16	29652954	29654312	+	1	1015	45084	229041	ENSMUSG00000038084.16	ENCODEMT000229041	Opa1	ENCODEMT000229041	Known	Genomic	None	None	None	None	None	None
m54284U_200901_184453/165611510/ccs	TCTTCACAGCTCGGTAACGTTAAC	mm10	chr10	58323591	58325034	+	1	1371	30405	228695	ENSMUSG00000019920.17	ENCODEMT000228695	Lims1	ENCODEMT000228695	Known	Genomic	None	None	None	None	None	None
m54284U_200901_184453/106890915/ccs	CACCTTACATCCTGTATTACCTCG	mm10	chr17	27057315	27098441	+	20	2763	46809	228946	ENSMUSG00000042644.9	ENCODEMT000228946	Itpr3	ENCODEMT000228946	Known	ISM	Prefix	None	None	None	None	None
m54284U_200901_184453/54659168/ccs	GGTGCGAAGATAGACACGTTCGAG	mm10	chr12	59174020	59176508	+	1	2521	36036	229043	ENSMUSG00000021000.17	ENCODEMT000229043	Mia2	ENCODEMT000229043	Known	Genomic	None	None	None	None	None	None
m54284U_200901_184453/53283246/ccs	ACGCTCGAAAGACGGAACTCGTAA	mm10	chr11	44617321	45005012	+	17	2498	32713	229051	ENSMUSG00000057098.14	ENCODEMT000229051	Ebf1	ENCODEMT000229051	Known	NNC	None	None	None	None	None	None
m54284U_200901_184453/163250834/ccs	GCCAAGACCACCTTACATCTATAA	mm10	chr18	40207937	40205986	-	2	541	49059	229018	ENSMUSG00000024487.5	ENCODEMT000229018	Yipf5	ENCODEMT000229018	Known	ISM	Suffix	None	None	None	None	None
m54284U_200831_121835/6226836/ccs	AGATGTACCTGTAGCCGCCTGCAA	mm10	chr2	28834395	28833902	-	1	345	4100	229014	ENSMUSG00000035666.14	ENCODEMT000229014	Gtf3c4	ENCODEMT000229014	Known	Genomic	None	None	None	None	None	None
m54284U_200901_184453/146146150/ccs	CTGTAGCCAACCGAGATGTCTGAA	mm10	chr19	9006999	9007905	+	1	667	50193	228857	ENSMUSG00000069833.13	ENCODEMT000228857	Ahnak	ENCODEMT000228857	Known	Genomic	None	None	None	None	None	None
m54284U_200831_121835/170461951/ccs	CATCAAGTTATCAGCACGCCCGGA	mm10	chr15	37007339	37006442	-	1	898	43061	229052	ENSMUSG00000062397.8	ENCODEMT000229052	Zfp706	ENCODEMT000229052	Known	Genomic	None	None	None	None	None	None
m54284U_200901_184453/178195052/ccs	AGTCACTAGTCTGTCAGCTGCATG	mm10	chr3	55768209	55767526	-	1	684	7979	229053	ENSMUSG00000027799.12	ENCODEMT000229053	Nbea	ENCODEMT000229053	Known	Genomic	None	None	None	None	None	None
m54284U_200901_184453/156631130/ccs	TGGTGGTAGCCACATAATCATGCA	mm10	chr16	29653643	29654297	+	2	356	45084	229054	ENSMUSG00000038084.16	ENCODEMT000229054	Opa1	ENCODEMT000229054	Known	Genomic	None	None	None	None	None	None
m54284U_200901_184453/150931759/ccs	AACGTGATACAGCAGATGTCTGAA	mm10	chr12	59174750	59175273	+	1	556	36036	229043	ENSMUSG00000021000.17	ENCODEMT000229043	Mia2	ENCODEMT000229043	Known	Genomic	None	None	None	None	None	None
m54284U_200901_184453/393649/ccs	TGGTGGTAGCCACATAATCATGCA	mm10	chr17	27057311	27085141	+	4	584	46809	229013	ENSMUSG00000042644.9	ENCODEMT000229013	Itpr3	ENCODEMT000229013	Known	ISM	Prefix	None	None	None	None	None
m54284U_200901_184453/64946570/ccs	CGAACTTACCGACAACCTTTGGTC	mm10	chr19	9007002	9007700	+	1	459	50193	228857	ENSMUSG00000069833.13	ENCODEMT000228857	Ahnak	ENCODEMT000228857	Known	Genomic	None	None	None	None	None	None
m54284U_200831_121835/172229964/ccs	GCCACATACACCTTACTTCCGATC	mm10	chr13	44977105	44975448	-	1	1380	38622	229048	ENSMUSG00000057531.14	ENCODEMT000229048	Dtnbp1	ENCODEMT000229048	Known	Genomic	None	None	None	None	None	None
m54284U_200831_121835/150800345/ccs	AGGCTAACTATCAGCAAATTTCTC	mm10	chr10	58324894	58325282	+	1	389	30405	229055	ENSMUSG00000019920.17	ENCODEMT000229055	Lims1	ENCODEMT000229055	Known	Genomic	None	None	None	None	None	None
m54284U_200831_121835/100076368/ccs	AAGAGATCACACGACCATATTGGC	mm10	chr11	44617344	44617792	+	1	198	32713	229025	ENSMUSG00000057098.14	ENCODEMT000229025	Ebf1	ENCODEMT000229025	Known	Genomic	None	None	None	None	None	None
m54284U_200831_121835/172559065/ccs	GTGTTCTAGCGAGTAACGTTCGAG	mm10	chr2	28840279	28834051	-	2	1749	4100	228997	ENSMUSG00000035666.14	ENCODEMT000228997	Gtf3c4	ENCODEMT000228997	Known	ISM	Prefix	None	None	None	None	None
m54284U_200831_121835/7995808/ccs	CCGTGAGATCTTCACAACGCCGGC	mm10	chr14	47027224	47028154	+	1	931	41143	229056	ENSMUSG00000021838.17	ENCODEMT000229056	Samd4	ENCODEMT000229056	Known	Genomic	None	None	None	None	None	None
m54284U_200831_121835/66519333/ccs	GAGCTGAACCATCCTCTGGTATAC	mm10	chr1	52479291	52458777	-	5	954	781	229057	ENSMUSG00000002881.14	ENCODEMT000229057	Nab1	ENCODEMT000229057	Known	ISM	Suffix	None	None	None	None	None
m54284U_200901_184453/112132106/ccs	ACCACTGTAAGACGGAGTCATATG	mm10	chr4	57371282	57370930	-	1	353	10934	28300	ENSMUSG00000095042.1	ENSMUST00000119266.1	Gm12537	Gm12537-201	Known	Known	None	None	None	None	None	None
m54284U_200831_121835/5703684/ccs	AGCCATGCAACGCTTAATATTGGC	mm10	chr16	29653310	29653862	+	1	220	45084	229041	ENSMUSG00000038084.16	ENCODEMT000229041	Opa1	ENCODEMT000229041	Known	Genomic	None	None	None	None	None	None
m54284U_200831_121835/149094561/ccs	CATACCAACATACCAAGAGGTTGA	mm10	chr17	27057311	27083599	+	3	463	46809	229021	ENSMUSG00000042644.9	ENCODEMT000229021	Itpr3	ENCODEMT000229021	Known	ISM	Prefix	None	None	None	None	None
m54284U_200901_184453/71567450/ccs	CAAGGAGCCAGCGTTACCATCTTG	mm10	chr18	40210971	40206159	-	3	559	49059	229028	ENSMUSG00000024487.5	ENCODEMT000229028	Yipf5	ENCODEMT000229028	Known	ISM	Suffix	None	None	None	None	None
m54284U_200901_184453/135595526/ccs	CGACACACCAATGGAAGAGGTTGA	mm10	chr3	55771634	55771121	-	1	514	7979	229058	ENSMUSG00000027799.12	ENCODEMT000229058	Nbea	ENCODEMT000229058	Known	Genomic	None	None	None	None	None	None
m54284U_200831_121835/123732177/ccs	ACAAGCTAACGCTCGAACGTTAAC	mm10	chr11	44617348	44618150	+	1	552	32713	229025	ENSMUSG00000057098.14	ENCODEMT000229025	Ebf1	ENCODEMT000229025	Known	Genomic	None	None	None	None	None	None
m54284U_200901_184453/66323310/ccs	AACTCACCGATGAATCCGAACGTC	mm10	chr13	44977352	44975761	-	1	1314	38622	229048	ENSMUSG00000057531.14	ENCODEMT000229048	Dtnbp1	ENCODEMT000229048	Known	Genomic	None	None	None	None	None	None
m54284U_200831_121835/28443139/ccs	CCTCCTGAGCGAGTAACGTCTAGG	mm10	chr12	59174756	59175273	+	1	550	36036	229043	ENSMUSG00000021000.17	ENCODEMT000229043	Mia2	ENCODEMT000229043	Known	Genomic	None	None	None	None	None	None
m54284U_200831_121835/169739105/ccs	CTGTAGCCCACCTTACTCGTTTCG	mm10	chr4	57371258	57371018	-	1	241	10934	28300	ENSMUSG00000095042.1	ENSMUST00000119266.1	Gm12537	Gm12537-201	Known	Known	None	None	None	None	None	None
m54284U_200831_121835/82512201/ccs	ACATTGGCAACTCACCTGTCTGAA	mm10	chr19	9007047	9008002	+	1	716	50193	228857	ENSMUSG00000069833.13	ENCODEMT000228857	Ahnak	ENCODEMT000228857	Known	Genomic	None	None	None	None	None	None
m54284U_200831_121835/57346000/ccs	AATCCGTCCAAGACTACGTTCGAG	mm10	chr16	29653310	29654587	+	1	945	45084	229041	ENSMUSG00000038084.16	ENCODEMT000229041	Opa1	ENCODEMT000229041	Known	Genomic	None	None	None	None	None	None
m54284U_200831_121835/78055980/ccs	ACAGCAGAACGTATCATGGGCATC	mm10	chr18	40219354	40207065	-	5	1372	49059	228980	ENSMUSG00000024487.5	ENCODEMT000228980	Yipf5	ENCODEMT000228980	Known	ISM	Prefix	None	None	None	None	None
m54284U_200831_121835/110758307/ccs	AGTACAAGATTGGCTCTATAGTCG	mm10	chr17	27057324	27091653	+	13	1677	46809	228931	ENSMUSG00000042644.9	ENCODEMT000228931	Itpr3	ENCODEMT000228931	Known	ISM	Prefix	None	None	None	None	None
m54284U_200901_184453/150145682/ccs	ACATTGGCAACTCACCATATTGGC	mm10	chr5	34439356	34440441	+	3	349	13665	228975	ENSMUSG00000037210.16	ENCODEMT000228975	Fam193a	ENCODEMT000228975	Known	ISM	Suffix	None	None	None	None	None
m54284U_200901_184453/139199972/ccs	AAGAGATCACACGACCATATTGGC	mm10	chr4	57372026	57371714	-	1	313	10934	28300	ENSMUSG00000095042.1	ENSMUST00000119266.1	Gm12537	Gm12537-201	Known	Known	None	None	None	None	None	None
m54284U_200901_184453/74843932/ccs	GATGAATCCTGAGCCATGGTATAC	mm10	chr11	44617348	44618116	+	1	518	32713	229025	ENSMUSG00000057098.14	ENCODEMT000229025	Ebf1	ENCODEMT000229025	Known	Genomic	None	None	None	None	None	None
m54284U_200901_184453/15074880/ccs	ACCACTGTCCTCTATCATCCGCGA	mm10	chr16	29653310	29654585	+	1	943	45084	229041	ENSMUSG00000038084.16	ENCODEMT000229041	Opa1	ENCODEMT000229041	Known	Genomic	None	None	None	None	None	None
m54284U_200831_121835/71502083/ccs	ATTGGCTCGAGCTGAACTTTGGTC	mm10	chr12	59174757	59175255	+	1	531	36036	229043	ENSMUSG00000021000.17	ENCODEMT000229043	Mia2	ENCODEMT000229043	Known	Genomic	None	None	None	None	None	None
m54284U_200901_184453/158990749/ccs	GTGTTCTAGCGAGTAACGTTCGAG	mm10	chr2	28840279	28834051	-	2	1749	4100	228997	ENSMUSG00000035666.14	ENCODEMT000228997	Gtf3c4	ENCODEMT000228997	Known	ISM	Prefix	None	None	None	None	None
m54284U_200831_121835/67766537/ccs	TGAAGAGAAAACATCGCATGATCA	mm10	chr19	9007048	9009774	+	1	2487	50193	228857	ENSMUSG00000069833.13	ENCODEMT000228857	Ahnak	ENCODEMT000228857	Known	Genomic	None	None	None	None	None	None
m54284U_200831_121835/45812362/ccs	ACAGCAGATTCACGCACTGCTTTG	mm10	chr10	58325332	58326761	+	1	1430	30405	229059	ENSMUSG00000019920.17	ENCODEMT000229059	Lims1	ENCODEMT000229059	Known	Genomic	None	None	None	None	None	None
m54284U_200901_184453/128124361/ccs	CACCTTACATCCTGTATTACCTCG	mm10	chr14	47027218	47028000	+	1	917	41143	229056	ENSMUSG00000021838.17	ENCODEMT000229056	Samd4	ENCODEMT000229056	Known	Genomic	None	None	None	None	None	None
m54284U_200831_121835/57804204/ccs	AACAACCAAGTGGTCACATTTGGA	mm10	chr19	9007056	9007896	+	1	601	50193	228857	ENSMUSG00000069833.13	ENCODEMT000228857	Ahnak	ENCODEMT000228857	Known	Genomic	None	None	None	None	None	None
m54284U_200831_121835/159450735/ccs	CAAGGAGCAAACATCGCGAACGTC	mm10	chr4	57372027	57371726	-	1	302	10934	28300	ENSMUSG00000095042.1	ENSMUST00000119266.1	Gm12537	Gm12537-201	Known	Known	None	None	None	None	None	None
m54284U_200901_184453/164170077/ccs	CAATGGAACTAAGGTCGTTCAACA	mm10	chr15	37007630	37009361	+	1	1732	43062	229060	ENSMUSG00000097259.2	ENCODEMT000229060	Gm26766	ENCODEMT000229060	Known	Genomic	None	None	None	None	None	None
m54284U_200831_121835/60426957/ccs	GGAGAACACTGGCATAGTGGGTTC	mm10	chr5	34439356	34443750	+	5	715	13665	229061	ENSMUSG00000037210.16	ENCODEMT000229061	Fam193a	ENCODEMT000229061	Known	ISM	Prefix	None	None	None	None	None
m54284U_200831_121835/81592980/ccs	GAGCTGAACCATCCTCTGGTATAC	mm10	chr1	52479286	52458697	-	5	951	781	229057	ENSMUSG00000002881.14	ENCODEMT000229057	Nab1	ENCODEMT000229057	Known	ISM	Suffix	None	None	None	None	None
m54284U_200901_184453/51447825/ccs	CCTCCTGACCGACAACTGGGCATC	mm10	chr17	27057310	27096091	+	17	3945	46809	229062	ENSMUSG00000042644.9	ENCODEMT000229062	Itpr3	ENCODEMT000229062	Known	NIC	None	None	None	None	None	None
m54284U_200831_121835/127403984/ccs	AACAACCAAGATCGCAACTCGTAA	mm10	chr10	58325650	58326836	+	1	1137	30405	229059	ENSMUSG00000019920.17	ENCODEMT000229059	Lims1	ENCODEMT000229059	Known	Genomic	None	None	None	None	None	None
m54284U_200901_184453/52233423/ccs	CAAGGAGCATAGCGACCATAGCTA	mm10	chr13	44979953	44978937	-	1	1017	38622	229063	ENSMUSG00000057531.14	ENCODEMT000229063	Dtnbp1	ENCODEMT000229063	Known	Genomic	None	None	None	None	None	None
m54284U_200831_121835/131334465/ccs	GCTAACGAGACTAGTAGGGTAGCG	mm10	chr14	47027299	47028364	+	1	1207	41143	229056	ENSMUSG00000021838.17	ENCODEMT000229056	Samd4	ENCODEMT000229056	Known	Genomic	None	None	None	None	None	None
m54284U_200831_121835/82250395/ccs	CAAGACTAGAGTTAGCATCCGCGA	mm10	chr11	44617570	44618116	+	1	296	32713	229025	ENSMUSG00000057098.14	ENCODEMT000229025	Ebf1	ENCODEMT000229025	Known	Genomic	None	None	None	None	None	None
m54284U_200901_184453/103024730/ccs	AACTCACCAAGGTACAGAATAATG	mm10	chr4	57372027	57371852	-	1	176	10934	28300	ENSMUSG00000095042.1	ENSMUST00000119266.1	Gm12537	Gm12537-201	Known	Known	None	None	None	None	None	None
m54284U_200901_184453/175704683/ccs	TATCAGCAGTCGTAGATGGTATAC	mm10	chr16	29654140	29654587	+	1	448	45084	229064	ENSMUSG00000038084.16	ENCODEMT000229064	Opa1	ENCODEMT000229064	Known	ISM	None	None	None	None	None	None
m54284U_200831_121835/177146560/ccs	GTGTTCTACCGAAGTATTGTCTTA	mm10	chr19	9007081	9008215	+	1	895	50193	228857	ENSMUSG00000069833.13	ENCODEMT000228857	Ahnak	ENCODEMT000228857	Known	Genomic	None	None	None	None	None	None
m54284U_200901_184453/86706621/ccs	GCCACATAGAGCTGAACCGTTCTA	mm10	chr14	47027395	47028015	+	1	762	41143	229056	ENSMUSG00000021838.17	ENCODEMT000229056	Samd4	ENCODEMT000229056	Known	Genomic	None	None	None	None	None	None
m54284U_200901_184453/125239329/ccs	GCCACATAGAGCTGAACCGTTCTA	mm10	chr1	52490607	52458782	-	7	1465	781	228955	ENSMUSG00000002881.14	ENCODEMT000228955	Nab1	ENCODEMT000228955	Known	ISM	Suffix	None	None	None	None	None
m54284U_200901_184453/66520106/ccs	CAAGGAGCATAGCGACTACGGTTA	mm10	chr12	59174926	59175278	+	1	385	36036	229043	ENSMUSG00000021000.17	ENCODEMT000229043	Mia2	ENCODEMT000229043	Known	Genomic	None	None	None	None	None	None
m54284U_200901_184453/12387450/ccs	AGATCGCAAGGCTAACGACCTTTC	mm10	chr2	28839947	28834051	-	2	1417	4100	228997	ENSMUSG00000035666.14	ENCODEMT000228997	Gtf3c4	ENCODEMT000228997	Known	ISM	Prefix	None	None	None	None	None
m54284U_200901_184453/44041437/ccs	AGATCGCAACAGATTCCATGATCA	mm10	chr3	55772465	55772260	-	1	206	7979	229065	ENSMUSG00000027799.12	ENCODEMT000229065	Nbea	ENCODEMT000229065	Known	Genomic	None	None	None	None	None	None
m54284U_200831_121835/25429695/ccs	ACCACTGTATTGGCTCATATTGGC	mm10	chr10	58326099	58326575	+	1	427	30405	229059	ENSMUSG00000019920.17	ENCODEMT000229059	Lims1	ENCODEMT000229059	Known	Genomic	None	None	None	None	None	None
m54284U_200901_184453/150538707/ccs	GAGCTGAACCATCCTCTGGTATAC	mm10	chr18	40210283	40208112	-	1	2164	49059	229066	ENSMUSG00000024487.5	ENCODEMT000229066	Yipf5	ENCODEMT000229066	Known	Genomic	None	None	None	None	None	None
m54284U_200831_121835/18220581/ccs	CGAACTTACCGACAACTAATACGC	mm10	chr4	57434363	57638049	+	3	280	10936	229067	ENSMUSG00000090053.9	ENCODEMT000229067	Palm2	ENCODEMT000229067	Known	ISM	Prefix	None	None	None	None	None
m54284U_200901_184453/102957079/ccs	CGACACACAAGGTACAATCCGCGA	mm10	chr14	47028162	47030234	+	1	2079	41143	229068	ENSMUSG00000021838.17	ENCODEMT000229068	Samd4	ENCODEMT000229068	Known	Genomic	None	None	None	None	None	None
m54284U_200831_121835/92276649/ccs	CACTTCGAACACAGAAGCTCGCGG	mm10	chr15	37013930	37014576	+	1	647	43062	229069	ENSMUSG00000097259.2	ENCODEMT000229069	Gm26766	ENCODEMT000229069	Known	Genomic	None	None	None	None	None	None
m54284U_200901_184453/56362013/ccs	CACTTCGAGAATCTGAGCCTGCAA	mm10	chr1	52462207	52459061	-	2	292	781	229003	ENSMUSG00000002881.14	ENCODEMT000229003	Nab1	ENCODEMT000229003	Known	ISM	Suffix	None	None	None	None	None
m54284U_200831_121835/130287917/ccs	CACCTTACGTACGCAAAGGATTAA	mm10	chr19	9007089	9008521	+	1	1193	50193	228857	ENSMUSG00000069833.13	ENCODEMT000228857	Ahnak	ENCODEMT000228857	Known	Genomic	None	None	None	None	None	None
m54284U_200901_184453/44433950/ccs	ATCATTCCGCTAACGAATTCATGG	mm10	chr16	29656020	29658315	+	1	2296	65980	229070	ENCODEMG000065980	ENCODEMT000229070	ENCODEMG000065980	ENCODEMT000229070	Intergenic	Intergenic	None	None	None	None	None	None
m54284U_200901_184453/10945206/ccs	ATCCTGTAACCACTGTTACGGTTA	mm10	chr10	58326656	58327247	+	1	542	30405	229059	ENSMUSG00000019920.17	ENCODEMT000229059	Lims1	ENCODEMT000229059	Known	Genomic	None	None	None	None	None	None
m54284U_200901_184453/124979086/ccs	ACTATGCACGCTGATCATTCATGG	mm10	chr17	27057314	27085147	+	4	587	46809	229013	ENSMUSG00000042644.9	ENCODEMT000229013	Itpr3	ENCODEMT000229013	Known	ISM	Prefix	None	None	None	None	None
m54284U_200831_121835/22087786/ccs	CAAGGAGCATAGCGACTACGGTTA	mm10	chr12	59174960	59175259	+	1	332	36036	229043	ENSMUSG00000021000.17	ENCODEMT000229043	Mia2	ENCODEMT000229043	Known	Genomic	None	None	None	None	None	None
m54284U_200901_184453/114165539/ccs	AGATCGCAAGGCTAACGACCTTTC	mm10	chr2	28839947	28834051	-	2	1417	4100	228997	ENSMUSG00000035666.14	ENCODEMT000228997	Gtf3c4	ENCODEMT000228997	Known	ISM	Prefix	None	None	None	None	None
m54284U_200831_121835/172819234/ccs	ACCACTGTATTGGCTCATATTGGC	mm10	chr13	44979577	44979037	-	1	541	38622	229063	ENSMUSG00000057531.14	ENCODEMT000229063	Dtnbp1	ENCODEMT000229063	Known	Genomic	None	None	None	None	None	None
m54284U_200831_121835/80086284/ccs	GACTAGTACGACTGGATTGTCTTA	mm10	chr5	34439820	34440681	+	1	1427	13665	228969	ENSMUSG00000037210.16	ENCODEMT000228969	Fam193a	ENCODEMT000228969	Known	Genomic	None	None	None	None	None	None
m54284U_200831_121835/39455277/ccs	GCTAACGAAGATCGCAATATTGGC	mm10	chr18	40210756	40209162	-	1	886	49059	229066	ENSMUSG00000024487.5	ENCODEMT000229066	Yipf5	ENCODEMT000229066	Known	Genomic	None	None	None	None	None	None
m54284U_200901_184453/93980225/ccs	TCTTCACAACAGATTCTTGTCTTA	mm10	chr11	44617570	44618084	+	1	264	32713	229025	ENSMUSG00000057098.14	ENCODEMT000229025	Ebf1	ENCODEMT000229025	Known	Genomic	None	None	None	None	None	None
m54284U_200831_121835/3016905/ccs	CTCAATGAGCCACATACATAGCTA	mm10	chr19	9008418	9007166	-	1	1253	65914	229071	ENCODEMG000065914	ENCODEMT000229071	ENCODEMG000065914	ENCODEMT000229071	Antisense	Genomic	None	None	None	None	None	None
m54284U_200831_121835/41224016/ccs	ACAGCAGAACGTATCATGGGCATC	mm10	chr17	27057316	27085165	+	4	603	46809	229013	ENSMUSG00000042644.9	ENCODEMT000229013	Itpr3	ENCODEMT000229013	Known	ISM	Prefix	None	None	None	None	None
m54284U_200901_184453/117049429/ccs	AACTCACCGATGAATCTTCGCTAC	mm10	chr12	59175114	59175762	+	1	681	36036	229043	ENSMUSG00000021000.17	ENCODEMT000229043	Mia2	ENCODEMT000229043	Known	Genomic	None	None	None	None	None	None
m54284U_200831_121835/14877278/ccs	AAGGACACGACAGTGCTCGTTTCG	mm10	chr10	58326951	58327652	+	1	702	30405	229072	ENSMUSG00000019920.17	ENCODEMT000229072	Lims1	ENCODEMT000229072	Known	Genomic	None	None	None	None	None	None
m54284U_200831_121835/153880604/ccs	CCTCCTGACTAAGGTCGTTCAACA	mm10	chr1	52490538	52459066	-	7	1412	781	229073	ENSMUSG00000002881.14	ENCODEMT000229073	Nab1	ENCODEMT000229073	Known	ISM	Suffix	None	None	None	None	None
m54284U_200831_121835/151718307/ccs	CCTCTATCAGATGTACGCTTATAG	mm10	chr18	40210756	40209773	-	1	275	49059	229066	ENSMUSG00000024487.5	ENCODEMT000229066	Yipf5	ENCODEMT000229066	Known	Genomic	None	None	None	None	None	None
m54284U_200901_184453/140640465/ccs	CAAGACTAGAGTTAGCATCCGCGA	mm10	chr11	44617570	44618127	+	1	307	32713	229025	ENSMUSG00000057098.14	ENCODEMT000229025	Ebf1	ENCODEMT000229025	Known	Genomic	None	None	None	None	None	None
m54284U_200901_184453/113902623/ccs	GATGAATCCACCTTACGGTTCTTC	mm10	chr14	47028596	47028978	+	1	213	41143	229068	ENSMUSG00000021838.17	ENCODEMT000229068	Samd4	ENCODEMT000229068	Known	Genomic	None	None	None	None	None	None
m54284U_200901_184453/30606653/ccs	ATCCTGTACTAAGGTCCTTTGGTC	mm10	chr15	37366538	37365848	-	1	691	43069	229074	ENSMUSG00000051359.15	ENCODEMT000229074	Ncald	ENCODEMT000229074	Known	Genomic	None	None	None	None	None	None
m54284U_200831_121835/123733180/ccs	CAATGGAAATAGCGACCGTCTAGG	mm10	chr13	44980881	44979881	-	1	1001	38622	229063	ENSMUSG00000057531.14	ENCODEMT000229063	Dtnbp1	ENCODEMT000229063	Known	Genomic	None	None	None	None	None	None
m54284U_200901_184453/42666667/ccs	AACGCTTAAGCAGGAAATTCATGG	mm10	chr2	28840349	28834097	-	3	1847	4100	10350	ENSMUSG00000035666.14	ENSMUST00000156468.1	Gtf3c4	Gtf3c4-203	Known	Known	None	None	None	None	None	None
m54284U_200901_184453/133237522/ccs	CCTCTATCCACTTCGACGTTCGAG	mm10	chr12	59175136	59177230	+	1	2127	36036	229043	ENSMUSG00000021000.17	ENCODEMT000229043	Mia2	ENCODEMT000229043	Known	Genomic	None	None	None	None	None	None
m54284U_200901_184453/39322722/ccs	AGTCACTAGAGTTAGCCTGCTTTG	mm10	chr18	40210756	40209774	-	1	274	49059	229066	ENSMUSG00000024487.5	ENCODEMT000229066	Yipf5	ENCODEMT000229066	Known	Genomic	None	None	None	None	None	None
m54284U_200831_121835/33751289/ccs	CAAGACTAGAGTTAGCATCCGCGA	mm10	chr11	44617570	44618127	+	1	307	32713	229025	ENSMUSG00000057098.14	ENCODEMT000229025	Ebf1	ENCODEMT000229025	Known	Genomic	None	None	None	None	None	None
m54284U_200901_184453/162661884/ccs	AGCACCTCCAAGGAGCCGTTCGAG	mm10	chr4	57451380	57453627	+	1	2248	10936	229075	ENSMUSG00000090053.9	ENCODEMT000229075	Palm2	ENCODEMT000229075	Known	Genomic	None	None	None	None	None	None
m54284U_200831_121835/95552266/ccs	CGAACTTACCGAAGTACTATTTCA	mm10	chr5	34440708	34440681	+	1	539	13665	228969	ENSMUSG00000037210.16	ENCODEMT000228969	Fam193a	ENCODEMT000228969	Known	Genomic	None	None	None	None	None	None
m54284U_200901_184453/166855580/ccs	GATGAATCCACCTTACAGCGAAAC	mm10	chr14	47028720	47029923	+	1	1042	41143	229068	ENSMUSG00000021838.17	ENCODEMT000229068	Samd4	ENCODEMT000229068	Known	Genomic	None	None	None	None	None	None
m54284U_200831_121835/21826012/ccs	CACTTCGAAACCGAGACGCGACTA	mm10	chr3	55773745	55773332	-	1	414	7979	229076	ENSMUSG00000027799.12	ENCODEMT000229076	Nbea	ENCODEMT000229076	Known	Genomic	None	None	None	None	None	None
m54284U_200901_184453/38207680/ccs	CAATGGAAATAGCGACCGTCTAGG	mm10	chr13	44980846	44979881	-	1	966	38622	229063	ENSMUSG00000057531.14	ENCODEMT000229063	Dtnbp1	ENCODEMT000229063	Known	Genomic	None	None	None	None	None	None
m54284U_200901_184453/105840723/ccs	CTGGCATACTGGCATATATAGTCG	mm10	chr17	27057318	27093315	+	15	1960	46809	229077	ENSMUSG00000042644.9	ENCODEMT000229077	Itpr3	ENCODEMT000229077	Known	ISM	Prefix	None	None	None	None	None
m54284U_200831_121835/93521508/ccs	AACGCTTAAGCAGGAAATTCATGG	mm10	chr2	28840349	28834097	-	3	1847	4100	10350	ENSMUSG00000035666.14	ENSMUST00000156468.1	Gtf3c4	Gtf3c4-203	Known	Known	None	None	None	None	None	None
m54284U_200831_121835/145752565/ccs	GCTCGGTACCGACAACCGCTTAAA	mm10	chr14	47029568	47029923	+	1	194	41143	229068	ENSMUSG00000021838.17	ENCODEMT000229068	Samd4	ENCODEMT000229068	Known	Genomic	None	None	None	None	None	None
m54284U_200831_121835/139135168/ccs	AAGGACACGCCACATAACTCGTAA	mm10	chr5	34440399	34465741	+	10	2134	13665	229078	ENSMUSG00000037210.16	ENCODEMT000229078	Fam193a	ENCODEMT000229078	Known	ISM	Suffix	None	None	None	None	None
m54284U_200901_184453/113249044/ccs	AACTCACCGATGAATCTTCGCTAC	mm10	chr12	59175456	59177227	+	1	1804	36036	229043	ENSMUSG00000021000.17	ENCODEMT000229043	Mia2	ENCODEMT000229043	Known	Genomic	None	None	None	None	None	None
m54284U_200901_184453/88672393/ccs	CAATGGAAATAGCGACCGTCTAGG	mm10	chr13	44980881	44979881	-	1	1001	38622	229063	ENSMUSG00000057531.14	ENCODEMT000229063	Dtnbp1	ENCODEMT000229063	Known	Genomic	None	None	None	None	None	None
m54284U_200901_184453/137037001/ccs	GCCACATATATCAGCATATTTAAG	mm10	chr11	44617629	44619344	+	1	1471	32713	229025	ENSMUSG00000057098.14	ENCODEMT000229025	Ebf1	ENCODEMT000229025	Known	Genomic	None	None	None	None	None	None
m54284U_200901_184453/62784974/ccs	CTGTAGCCGTGTTCTAGTCCGTAG	mm10	chr18	40212215	40210850	-	2	217	49059	229079	ENSMUSG00000024487.5	ENCODEMT000229079	Yipf5	ENCODEMT000229079	Known	ISM	None	None	None	None	None	None
m54284U_200901_184453/84215389/ccs	CAAGGAGCATAGCGACTACGGTTA	mm10	chr13	44980106	44979881	-	1	226	38622	229063	ENSMUSG00000057531.14	ENCODEMT000229063	Dtnbp1	ENCODEMT000229063	Known	Genomic	None	None	None	None	None	None
m54284U_200831_121835/117440547/ccs	CAATGGAAAGTCACTACGCGACTA	mm10	chr14	47029598	47030234	+	1	475	41143	229068	ENSMUSG00000021838.17	ENCODEMT000229068	Samd4	ENCODEMT000229068	Known	Genomic	None	None	None	None	None	None
m54284U_200901_184453/55183784/ccs	AAGAGATCCCGTGAGAACGTTAAC	mm10	chr19	9007098	9007583	+	1	246	50193	228857	ENSMUSG00000069833.13	ENCODEMT000228857	Ahnak	ENCODEMT000228857	Known	Genomic	None	None	None	None	None	None
m54284U_200901_184453/29886910/ccs	GATGAATCAGTGGTCAGAATAATG	mm10	chr1	52462207	52459088	-	2	265	781	229003	ENSMUSG00000002881.14	ENCODEMT000229003	Nab1	ENCODEMT000229003	Known	ISM	Suffix	None	None	None	None	None
m54284U_200901_184453/112460842/ccs	ATCATTCCGCTAACGAATTCATGG	mm10	chr16	29656020	29658316	+	1	2297	65980	229070	ENCODEMG000065980	ENCODEMT000229070	ENCODEMG000065980	ENCODEMT000229070	Intergenic	Intergenic	None	None	None	None	None	None
m54284U_200901_184453/42730292/ccs	ACACGACCCTCAATGACCATCTTG	mm10	chr4	57451933	57452333	+	1	401	10936	229075	ENSMUSG00000090053.9	ENCODEMT000229075	Palm2	ENCODEMT000229075	Known	Genomic	None	None	None	None	None	None
m54284U_200831_121835/135988448/ccs	CAAGGAGCGCTCGGTAGCTGCATG	mm10	chr12	59175505	59175737	+	1	265	36036	229043	ENSMUSG00000021000.17	ENCODEMT000229043	Mia2	ENCODEMT000229043	Known	Genomic	None	None	None	None	None	None
m54284U_200831_121835/95748128/ccs	AAGGACACGTCTGTCATATCCGGG	mm10	chr2	28840291	28834583	-	2	1229	4100	228997	ENSMUSG00000035666.14	ENCODEMT000228997	Gtf3c4	ENCODEMT000228997	Known	ISM	Prefix	None	None	None	None	None
m54284U_200831_121835/119735624/ccs	CAAGGAGCATAGCGACTACGGTTA	mm10	chr3	55774396	55773473	-	1	924	7979	229076	ENSMUSG00000027799.12	ENCODEMT000229076	Nbea	ENCODEMT000229076	Known	Genomic	None	None	None	None	None	None
m54284U_200831_121835/22151661/ccs	TGGTGGTAGCCACATAGCCGTGTA	mm10	chr10	58326899	58327247	+	1	159	30405	229072	ENSMUSG00000019920.17	ENCODEMT000229072	Lims1	ENCODEMT000229072	Known	Genomic	None	None	None	None	None	None
m54284U_200831_121835/157942109/ccs	CTAAGGTCTGAAGAGATTATTCTG	mm10	chr19	9007128	9009778	+	1	2411	50193	228857	ENSMUSG00000069833.13	ENCODEMT000228857	Ahnak	ENCODEMT000228857	Known	Genomic	None	None	None	None	None	None
m54284U_200831_121835/43320358/ccs	ATTGGCTCCCTCCTGACTTTGGTC	mm10	chr13	44980466	44980255	-	1	212	38622	229080	ENSMUSG00000057531.14	ENCODEMT000229080	Dtnbp1	ENCODEMT000229080	Known	Genomic	None	None	None	None	None	None
m54284U_200831_121835/67831011/ccs	CAGCGTTAACACAGAACGTTCGAG	mm10	chr1	52464828	52459255	-	3	202	781	229042	ENSMUSG00000002881.14	ENCODEMT000229042	Nab1	ENCODEMT000229042	Known	ISM	Suffix	None	None	None	None	None
m54284U_200831_121835/116524452/ccs	CCATCCTCACCACTGTAAATAGCA	mm10	chr14	47029803	47030234	+	1	270	41143	229068	ENSMUSG00000021838.17	ENCODEMT000229068	Samd4	ENCODEMT000229068	Known	Genomic	None	None	None	None	None	None
m54284U_200901_184453/168692198/ccs	TCTTCACACTGTAGCCACTTACGA	mm10	chr17	27057322	27091964	+	14	1819	46809	228979	ENSMUSG00000042644.9	ENCODEMT000228979	Itpr3	ENCODEMT000228979	Known	ISM	Prefix	None	None	None	None	None
m54284U_200831_121835/18286637/ccs	GCCACATATATCAGCATCTATTAC	mm10	chr10	58326959	58327247	+	1	99	30405	229072	ENSMUSG00000019920.17	ENCODEMT000229072	Lims1	ENCODEMT000229072	Known	Genomic	None	None	None	None	None	None
m54284U_200901_184453/85262723/ccs	AGTGGTCAGGAGAACATTATTCTG	mm10	chr12	59175505	59175761	+	1	289	36036	229043	ENSMUSG00000021000.17	ENCODEMT000229043	Mia2	ENCODEMT000229043	Known	Genomic	None	None	None	None	None	None
m54284U_200901_184453/114035440/ccs	AAGGACACGCCACATAACTCGTAA	mm10	chr5	34440374	34465749	+	10	2129	13665	229078	ENSMUSG00000037210.16	ENCODEMT000229078	Fam193a	ENCODEMT000229078	Known	ISM	Suffix	None	None	None	None	None
m54284U_200831_121835/84148539/ccs	CCTCCTGACCGTGAGATGTCTGAA	mm10	chr4	57567830	57638039	+	2	616	10936	229081	ENSMUSG00000090053.9	ENCODEMT000229081	Palm2	ENCODEMT000229081	Known	ISM	Both	None	None	None	None	None
m54284U_200901_184453/51447906/ccs	TAGGATGAATGCCTAAACGCCGGC	mm10	chr18	40219306	40210858	-	4	408	49059	229082	ENSMUSG00000024487.5	ENCODEMT000229082	Yipf5	ENCODEMT000229082	Known	ISM	Prefix	None	None	None	None	None
m54284U_200901_184453/38341000/ccs	AAGACGGAACAGATTCGGTTCTTC	mm10	chr2	28835322	28834585	-	1	738	4100	229083	ENSMUSG00000035666.14	ENCODEMT000229083	Gtf3c4	ENCODEMT000229083	Known	Genomic	None	None	None	None	None	None
m54284U_200831_121835/179440263/ccs	GCCACATATATCAGCATATTTAAG	mm10	chr11	44618014	44644332	+	6	1582	32713	85794	ENSMUSG00000057098.14	ENSMUST00000149997.7	Ebf1	Ebf1-207	Known	Known	None	None	None	None	None	None
m54284U_200831_121835/82707925/ccs	TGGCTTCATATCAGCAGTGCTAGC	mm10	chr19	9007159	9007896	+	1	487	50193	228857	ENSMUSG00000069833.13	ENCODEMT000228857	Ahnak	ENCODEMT000228857	Known	Genomic	None	None	None	None	None	None
m54284U_200901_184453/38931083/ccs	GATAGACAAAGACGGAGTGCTAGC	mm10	chr15	37366571	37365858	-	1	985	43069	229074	ENSMUSG00000051359.15	ENCODEMT000229074	Ncald	ENCODEMT000229074	Known	Genomic	None	None	None	None	None	None
m54284U_200901_184453/51380995/ccs	CAAGACTAAGTGGTCAACGTTAAC	mm10	chr14	47029994	47030243	+	1	88	41143	229068	ENSMUSG00000021838.17	ENCODEMT000229068	Samd4	ENCODEMT000229068	Known	Genomic	None	None	None	None	None	None
m54284U_200831_121835/165413983/ccs	ATCATTCCGCTAACGAATTCATGG	mm10	chr16	29656020	29658317	+	1	2298	65980	229070	ENCODEMG000065980	ENCODEMT000229070	ENCODEMG000065980	ENCODEMT000229070	Intergenic	Intergenic	None	None	None	None	None	None
m54284U_200831_121835/81069261/ccs	AATCCGTCCCAGTTCAACTCGTAA	mm10	chr19	9007170	9009778	+	1	2369	50193	228857	ENSMUSG00000069833.13	ENCODEMT000228857	Ahnak	ENCODEMT000228857	Known	Genomic	None	None	None	None	None	None
m54284U_200901_184453/7931670/ccs	CAGCGTTAACACAGAACGTTCGAG	mm10	chr17	27057329	27085138	+	4	563	46809	229013	ENSMUSG00000042644.9	ENCODEMT000229013	Itpr3	ENCODEMT000229013	Known	ISM	Prefix	None	None	None	None	None
m54284U_200831_121835/68290412/ccs	CCTAATCCGCGAGTAACGTTCGAG	mm10	chr13	44983710	44981688	-	1	2015	38622	229084	ENSMUSG00000057531.14	ENCODEMT000229084	Dtnbp1	ENCODEMT000229084	Known	Genomic	None	None	None	None	None	None
m54284U_200831_121835/43255061/ccs	GCTAACGAAGATCGCAATATTGGC	mm10	chr19	9007177	9008644	+	1	1228	50193	228857	ENSMUSG00000069833.13	ENCODEMT000228857	Ahnak	ENCODEMT000228857	Known	Genomic	None	None	None	None	None	None
m54284U_200831_121835/57738706/ccs	CGAACTTATCTTCACACGTTCGAG	mm10	chr5	34440533	34464043	+	9	1671	13665	229085	ENSMUSG00000037210.16	ENCODEMT000229085	Fam193a	ENCODEMT000229085	Known	ISM	Prefix	None	None	None	None	None
m54284U_200901_184453/38731821/ccs	GCCACATACACTTCGACCGTTCTA	mm10	chr10	58329779	58328678	-	1	1102	65981	229086	ENCODEMG000065981	ENCODEMT000229086	ENCODEMG000065981	ENCODEMT000229086	Antisense	Antisense	None	None	None	None	None	None
m54284U_200831_121835/130287719/ccs	TTCACGCACAACCACATACTCGAA	mm10	chr19	9007197	9007903	+	1	467	50193	228857	ENSMUSG00000069833.13	ENCODEMT000228857	Ahnak	ENCODEMT000228857	Known	Genomic	None	None	None	None	None	None
m54284U_200831_121835/170460039/ccs	CCGAAGTAAAACATCGTTACCTCG	mm10	chr3	55777079	55773473	-	1	3607	7979	229076	ENSMUSG00000027799.12	ENCODEMT000229076	Nbea	ENCODEMT000229076	Known	Genomic	None	None	None	None	None	None
m54284U_200901_184453/68748536/ccs	AGATCGCAGTGTTCTAACTCGTAA	mm10	chr17	27057334	27098441	+	20	2744	46809	228946	ENSMUSG00000042644.9	ENCODEMT000228946	Itpr3	ENCODEMT000228946	Known	ISM	Prefix	None	None	None	None	None
m54284U_200901_184453/19859234/ccs	AACAACCAAGATCGCAACTCGTAA	mm10	chr11	44618162	44645735	+	6	2976	32713	85795	ENSMUSG00000057098.14	ENSMUST00000135993.7	Ebf1	Ebf1-204	Known	Known	None	None	None	None	None	None
m54284U_200831_121835/12058731/ccs	GTACGCAAGAGCTGAAGACCTTTC	mm10	chr1	52461497	52460576	-	1	922	781	229087	ENSMUSG00000002881.14	ENCODEMT000229087	Nab1	ENCODEMT000229087	Known	Genomic	None	None	None	None	None	None
m54284U_200831_121835/56691038/ccs	CGGATTGCGAGCTGAAAATAGAAC	mm10	chr18	40219333	40212090	-	3	352	49059	229088	ENSMUSG00000024487.5	ENCODEMT000229088	Yipf5	ENCODEMT000229088	Known	ISM	Prefix	None	None	None	None	None
m54284U_200901_184453/137955220/ccs	GTCTGTCAGATGAATCTGGTATAC	mm10	chr2	28840279	28834639	-	2	1161	4100	228997	ENSMUSG00000035666.14	ENCODEMT000228997	Gtf3c4	ENCODEMT000228997	Known	ISM	Prefix	None	None	None	None	None
m54284U_200901_184453/97388618/ccs	AGATCGCAGTGTTCTAACTCGTAA	mm10	chr17	27057325	27098355	+	15	2069	46809	229089	ENSMUSG00000042644.9	ENCODEMT000229089	Itpr3	ENCODEMT000229089	Known	NNC	None	None	None	None	None	None
m54284U_200831_121835/58984984/ccs	ACCACTGTCCTCTATCTGGGCATC	mm10	chr19	9007213	9009764	+	1	2318	50193	228857	ENSMUSG00000069833.13	ENCODEMT000228857	Ahnak	ENCODEMT000228857	Known	Genomic	None	None	None	None	None	None
m54284U_200901_184453/63112659/ccs	CGACACACAGTACAAGATAAGCTC	mm10	chr15	37459333	37367212	-	4	2334	43069	110705	ENSMUSG00000051359.15	ENSMUST00000119730.7	Ncald	Ncald-203	Known	Known	None	None	None	None	None	None
m54284U_200831_121835/100730175/ccs	AAGACGGAGATGAATCCTATTTCA	mm10	chr14	47030419	47030910	+	1	492	41143	229090	ENSMUSG00000021838.17	ENCODEMT000229090	Samd4	ENCODEMT000229090	Known	Genomic	None	None	None	None	None	None
m54284U_200831_121835/35587049/ccs	TCTTCACACTGTAGCCCGTTCGAG	mm10	chr12	59175505	59175769	+	1	297	36036	229043	ENSMUSG00000021000.17	ENCODEMT000229043	Mia2	ENCODEMT000229043	Known	Genomic	None	None	None	None	None	None
m54284U_200831_121835/33424224/ccs	ACAGCAGAACGTATCATGGGCATC	mm10	chr19	9007225	9008194	+	1	730	50193	228857	ENSMUSG00000069833.13	ENCODEMT000228857	Ahnak	ENCODEMT000228857	Known	Genomic	None	None	None	None	None	None
m54284U_200901_184453/51053531/ccs	TGGTGGTAGCCACATAGTTCAACA	mm10	chr13	44982061	44981688	-	1	364	38622	229084	ENSMUSG00000057531.14	ENCODEMT000229084	Dtnbp1	ENCODEMT000229084	Known	Genomic	None	None	None	None	None	None
m54284U_200901_184453/87230373/ccs	CAAGGAGCATAGCGACTACGGTTA	mm10	chr3	55777638	55777099	-	1	540	7979	229091	ENSMUSG00000027799.12	ENCODEMT000229091	Nbea	ENCODEMT000229091	Known	Genomic	None	None	None	None	None	None
m54284U_200901_184453/77793611/ccs	AATCCGTCCAAGACTACGTTCGAG	mm10	chr2	28834904	28834453	-	1	280	4100	229083	ENSMUSG00000035666.14	ENCODEMT000229083	Gtf3c4	ENCODEMT000229083	Known	Genomic	None	None	None	None	None	None
m54284U_200901_184453/166659751/ccs	AAGGACACCCGAAGTAGGTGGAGC	mm10	chr16	29765203	29765002	-	1	195	65982	229092	ENCODEMG000065982	ENCODEMT000229092	ENCODEMG000065982	ENCODEMT000229092	Intergenic	Intergenic	None	None	None	None	None	None
m54284U_200831_121835/109577744/ccs	AACAACCAAGATCGCAACTCGTAA	mm10	chr11	44618162	44645735	+	6	2972	32713	85795	ENSMUSG00000057098.14	ENSMUST00000135993.7	Ebf1	Ebf1-204	Known	Known	None	None	None	None	None	None
m54284U_200901_184453/65209710/ccs	AATCCGTCGTACGCAACGCGACTA	mm10	chr10	58330057	58328678	-	1	1380	65981	229086	ENCODEMG000065981	ENCODEMT000229086	ENCODEMG000065981	ENCODEMT000229086	Antisense	Antisense	None	None	None	None	None	None
m54284U_200831_121835/90309910/ccs	CGGATTGCCCTCTATCTTATTCTG	mm10	chr4	57567846	57648042	+	4	278	10936	229093	ENSMUSG00000090053.9	ENCODEMT000229093	Palm2	ENCODEMT000229093	Known	NNC	None	None	None	None	None	None
m54284U_200831_121835/787119/ccs	CAAGACTAAGTGGTCAACGTTAAC	mm10	chr14	47030562	47031243	+	1	497	41143	229090	ENSMUSG00000021838.17	ENCODEMT000229090	Samd4	ENCODEMT000229090	Known	Genomic	None	None	None	None	None	None
m54284U_200901_184453/40174655/ccs	ACCACTGTAACGTGATCGCGACTA	mm10	chr11	44618170	44643769	+	5	3038	32713	229094	ENSMUSG00000057098.14	ENCODEMT000229094	Ebf1	ENCODEMT000229094	Known	NNC	None	None	None	None	None	None
m54284U_200901_184453/124586504/ccs	CCTAATCCGCGAGTAACGTTCGAG	mm10	chr13	44983710	44981688	-	1	2011	38622	229084	ENSMUSG00000057531.14	ENCODEMT000229084	Dtnbp1	ENCODEMT000229084	Known	Genomic	None	None	None	None	None	None
m54284U_200831_121835/85002043/ccs	CATACCAAAACCGAGAGAGCACAA	mm10	chr12	59175505	59175761	+	1	289	36036	229043	ENSMUSG00000021000.17	ENCODEMT000229043	Mia2	ENCODEMT000229043	Known	Genomic	None	None	None	None	None	None
m54284U_200901_184453/30147339/ccs	GCCACATAGCTAACGAGTGCTAGC	mm10	chr15	37367485	37367212	-	1	274	43069	229095	ENSMUSG00000051359.15	ENCODEMT000229095	Ncald	ENCODEMT000229095	Known	Genomic	None	None	None	None	None	None
m54284U_200831_121835/98763185/ccs	ATTGGCTCGCGAGTAAAATAGAAC	mm10	chr19	9007230	9008222	+	1	753	50193	228857	ENSMUSG00000069833.13	ENCODEMT000228857	Ahnak	ENCODEMT000228857	Known	Genomic	None	None	None	None	None	None
m54284U_200901_184453/97256685/ccs	CAGATCTGAGATCGCATTACCTCG	mm10	chr10	58330057	58328678	-	1	1380	65981	229086	ENCODEMG000065981	ENCODEMT000229086	ENCODEMG000065981	ENCODEMT000229086	Antisense	Antisense	None	None	None	None	None	None
m54284U_200831_121835/140380095/ccs	AATCCGTCCCAGTTCACTGCTTTG	mm10	chr2	28840287	28834695	-	2	1113	4100	228997	ENSMUSG00000035666.14	ENCODEMT000228997	Gtf3c4	ENCODEMT000228997	Known	ISM	Prefix	None	None	None	None	None
m54284U_200901_184453/149555024/ccs	CAATGGAAAGTCACTAGAATAATG	mm10	chr18	40219295	40212105	-	3	295	49059	229096	ENSMUSG00000024487.5	ENCODEMT000229096	Yipf5	ENCODEMT000229096	Known	ISM	Prefix	None	None	None	None	None
m54284U_200831_121835/73534144/ccs	TGGAACAAGTGTTCTACGTTCGAG	mm10	chr19	9007231	9007695	+	1	225	50193	228857	ENSMUSG00000069833.13	ENCODEMT000228857	Ahnak	ENCODEMT000228857	Known	Genomic	None	None	None	None	None	None
m54284U_200901_184453/46072329/ccs	CCTCCTGAACAGCAGACGTCTAGG	mm10	chr1	52462799	52460576	-	1	2224	781	229087	ENSMUSG00000002881.14	ENCODEMT000229087	Nab1	ENCODEMT000229087	Known	Genomic	None	None	None	None	None	None
m54284U_200831_121835/141952312/ccs	GATGAATCCACCTTACAGCGAAAC	mm10	chr13	44982979	44981713	-	1	1255	38622	229084	ENSMUSG00000057531.14	ENCODEMT000229084	Dtnbp1	ENCODEMT000229084	Known	Genomic	None	None	None	None	None	None
m54284U_200901_184453/62064265/ccs	CAATGGAACTAAGGTCGTTCAACA	mm10	chr19	9007231	9009016	+	1	1768	50193	228857	ENSMUSG00000069833.13	ENCODEMT000228857	Ahnak	ENCODEMT000228857	Known	Genomic	None	None	None	None	None	None
m54284U_200831_121835/166265646/ccs	CAAGGAGCATAGCGACTACGGTTA	mm10	chr12	59176294	59177482	+	1	1189	36036	229097	ENSMUSG00000021000.17	ENCODEMT000229097	Mia2	ENCODEMT000229097	Known	Genomic	None	None	None	None	None	None
m54284U_200831_121835/36047099/ccs	AGTGGTCACTGGCATAAAACGATA	mm10	chr10	58330524	58328680	-	1	1845	65981	229086	ENCODEMG000065981	ENCODEMT000229086	ENCODEMG000065981	ENCODEMT000229086	Antisense	Antisense	None	None	None	None	None	None
m54284U_200831_121835/143984414/ccs	CCTCCTGAACAGCAGACGTCTAGG	mm10	chr1	52462799	52460577	-	1	2223	781	229087	ENSMUSG00000002881.14	ENCODEMT000229087	Nab1	ENCODEMT000229087	Known	Genomic	None	None	None	None	None	None
m54284U_200901_184453/164628847/ccs	CCGTGAGATCTTCACAACGCCGGC	mm10	chr4	57567858	57568411	+	1	554	10936	229098	ENSMUSG00000090053.9	ENCODEMT000229098	Palm2	ENCODEMT000229098	Known	Genomic	None	None	None	None	None	None
m54284U_200831_121835/70713939/ccs	ACAGCAGAACGTATCATGGGCATC	mm10	chr19	9007231	9009760	+	1	2290	50193	228857	ENSMUSG00000069833.13	ENCODEMT000228857	Ahnak	ENCODEMT000228857	Known	Genomic	None	None	None	None	None	None
m54284U_200831_121835/53348994/ccs	AATGTTGCGAACAGGCCATTTGGA	mm10	chr13	44982856	44981713	-	1	1126	38622	229084	ENSMUSG00000057531.14	ENCODEMT000229084	Dtnbp1	ENCODEMT000229084	Known	Genomic	None	None	None	None	None	None
m54284U_200831_121835/55378815/ccs	AACGTGATACAGCAGAATATTGGC	mm10	chr5	34440869	34441138	+	1	270	13665	229099	ENSMUSG00000037210.16	ENCODEMT000229099	Fam193a	ENCODEMT000229099	Known	Genomic	None	None	None	None	None	None
m54284U_200901_184453/16253038/ccs	GATGAATCCTGAGCCATGGTATAC	mm10	chr15	37459350	37368055	-	4	1508	43069	110705	ENSMUSG00000051359.15	ENSMUST00000119730.7	Ncald	Ncald-203	Known	Known	None	None	None	None	None	None
m54284U_200831_121835/41092073/ccs	AAGGACACGCCACATACTGCTTTG	mm10	chr17	27057336	27073295	+	2	530	46809	228959	ENSMUSG00000042644.9	ENCODEMT000228959	Itpr3	ENCODEMT000228959	Known	ISM	Prefix	None	None	None	None	None
m54284U_200901_184453/164495813/ccs	ACAGCAGAACGTATCATGGGCATC	mm10	chr19	9007249	9011506	+	1	4018	50193	228857	ENSMUSG00000069833.13	ENCODEMT000228857	Ahnak	ENCODEMT000228857	Known	Genomic	None	None	None	None	None	None
m54284U_200831_121835/31720341/ccs	CGAACTTACCGACAACCTTTGGTC	mm10	chr10	58333856	58328687	-	2	651	65981	229100	ENCODEMG000065981	ENCODEMT000229100	ENCODEMG000065981	ENCODEMT000229100	Antisense	Genomic	None	None	None	None	None	None
m54284U_200831_121835/13371524/ccs	GAGCTGAACACTTCGAGACCTTTC	mm10	chr18	40213509	40212675	-	1	835	49059	229101	ENSMUSG00000024487.5	ENCODEMT000229101	Yipf5	ENCODEMT000229101	Known	Genomic	None	None	None	None	None	None
m54284U_200901_184453/156961315/ccs	AAGAGATCCCGTGAGAACGTTAAC	mm10	chr2	28835194	28834602	-	1	421	4100	229083	ENSMUSG00000035666.14	ENCODEMT000229083	Gtf3c4	ENCODEMT000229083	Known	Genomic	None	None	None	None	None	None
m54284U_200901_184453/79037965/ccs	AGATGTACGGTGCGAAATCATGCA	mm10	chr12	59176692	59176977	+	1	323	36036	229097	ENSMUSG00000021000.17	ENCODEMT000229097	Mia2	ENCODEMT000229097	Known	Genomic	None	None	None	None	None	None
m54284U_200901_184453/155387742/ccs	CGCATACACGCATACACCGTTCTA	mm10	chr1	52467664	52460579	-	3	2564	781	229102	ENSMUSG00000002881.14	ENCODEMT000229102	Nab1	ENCODEMT000229102	Known	ISM	Prefix	None	None	None	None	None
m54284U_200831_121835/59442616/ccs	CAAGGAGCATAGCGACTACGGTTA	mm10	chr18	40212803	40212675	-	1	129	49059	229101	ENSMUSG00000024487.5	ENCODEMT000229101	Yipf5	ENCODEMT000229101	Known	Genomic	None	None	None	None	None	None
m54284U_200831_121835/139004281/ccs	AACTCACCACACGACCTTCGCTAC	mm10	chr3	55786138	55785951	-	1	188	7979	229103	ENSMUSG00000027799.12	ENCODEMT000229103	Nbea	ENCODEMT000229103	Known	Genomic	None	None	None	None	None	None
m54284U_200831_121835/86507724/ccs	TGGTGGTAAGGCTAACCATGATCA	mm10	chr4	57568193	57640513	+	2	3056	10936	229081	ENSMUSG00000090053.9	ENCODEMT000229081	Palm2	ENCODEMT000229081	Known	ISM	Both	None	None	None	None	None
m54284U_200831_121835/119998193/ccs	GCGAGTAAACAGCAGATTGTCTTA	mm10	chr16	29812776	29812578	-	1	199	65983	229104	ENCODEMG000065983	ENCODEMT000229104	ENCODEMG000065983	ENCODEMT000229104	Antisense	Antisense	None	None	None	None	None	None
m54284U_200831_121835/21103387/ccs	CGCATACAATCATTCCCTTTGGTC	mm10	chr15	37368686	37368149	-	1	538	43069	229105	ENSMUSG00000051359.15	ENCODEMT000229105	Ncald	ENCODEMT000229105	Known	Genomic	None	None	None	None	None	None
m54284U_200901_184453/128584181/ccs	CAAGGAGCACAAGCTAACGGACTC	mm10	chr14	47031520	47031719	+	1	200	41143	229106	ENSMUSG00000021838.17	ENCODEMT000229106	Samd4	ENCODEMT000229106	Known	Genomic	None	None	None	None	None	None
m54284U_200831_121835/101583319/ccs	ATCATTCCTATCAGCAATAAGCTC	mm10	chr11	44618174	44619723	+	1	1578	32713	229107	ENSMUSG00000057098.14	ENCODEMT000229107	Ebf1	ENCODEMT000229107	Known	Genomic	None	None	None	None	None	None
m54284U_200901_184453/163252554/ccs	CGAACTTACCGAAGTACTATTTCA	mm10	chr12	59177279	59177481	+	1	240	36036	229097	ENSMUSG00000021000.17	ENCODEMT000229097	Mia2	ENCODEMT000229097	Known	Genomic	None	None	None	None	None	None
m54284U_200901_184453/114754394/ccs	AATGTTGCAAGACGGATGGCGCGC	mm10	chr18	40213451	40212675	-	1	777	49059	229101	ENSMUSG00000024487.5	ENCODEMT000229101	Yipf5	ENCODEMT000229101	Known	Genomic	None	None	None	None	None	None
m54284U_200831_121835/42469395/ccs	GTGTTCTACCGAAGTACCATCTTG	mm10	chr2	28840314	28835288	-	3	621	4100	10350	ENSMUSG00000035666.14	ENSMUST00000156468.1	Gtf3c4	Gtf3c4-203	Known	Known	None	None	None	None	None	None
m54284U_200831_121835/145949247/ccs	AAGAGATCTGGAACAATGGGCATC	mm10	chr19	9007264	9009002	+	1	1499	50193	228857	ENSMUSG00000069833.13	ENCODEMT000228857	Ahnak	ENCODEMT000228857	Known	Genomic	None	None	None	None	None	None
m54284U_200901_184453/68422310/ccs	GCGAGTAACGCATACAACGTTAAC	mm10	chr13	44982848	44981990	-	1	847	38622	229084	ENSMUSG00000057531.14	ENCODEMT000229084	Dtnbp1	ENCODEMT000229084	Known	Genomic	None	None	None	None	None	None
m54284U_200831_121835/98436746/ccs	ACGTATCACGGATTGCGCTCGCGG	mm10	chr12	59177415	59177482	+	1	105	36036	229097	ENSMUSG00000021000.17	ENCODEMT000229097	Mia2	ENCODEMT000229097	Known	Genomic	None	None	None	None	None	None
m54284U_200831_121835/132580796/ccs	CCATCCTCATCATTCCGCTTATAG	mm10	chr4	57567884	57854768	+	8	1864	10938	229108	ENSMUSG00000089945.13	ENCODEMT000229108	Pakap	ENCODEMT000229108	Known	NIC	None	None	None	None	None	None
m54284U_200831_121835/92997042/ccs	CACTTCGAAACCGAGAGAATAATG	mm10	chr17	27057341	27091469	+	12	1494	46809	228968	ENSMUSG00000042644.9	ENCODEMT000228968	Itpr3	ENCODEMT000228968	Known	ISM	Prefix	None	None	None	None	None
m54284U_200901_184453/152439471/ccs	ACCACTGTAAGACGGATGGCGCGC	mm10	chr19	9007265	9008096	+	1	585	50193	228857	ENSMUSG00000069833.13	ENCODEMT000228857	Ahnak	ENCODEMT000228857	Known	Genomic	None	None	None	None	None	None
m54284U_200901_184453/4328060/ccs	CAAGGAGCATAGCGACCATAGCTA	mm10	chr2	28840611	28835310	-	2	822	4100	228997	ENSMUSG00000035666.14	ENCODEMT000228997	Gtf3c4	ENCODEMT000228997	Known	ISM	Prefix	None	None	None	None	None
m54284U_200831_121835/19399672/ccs	CGAACTTACCGAAGTACTATTTCA	mm10	chr3	55819334	55786335	-	3	439	7979	229109	ENSMUSG00000027799.12	ENCODEMT000229109	Nbea	ENCODEMT000229109	Known	ISM	None	None	None	None	None	None
m54284U_200901_184453/50071951/ccs	ACAGCAGATTCACGCAACTCGTAA	mm10	chr1	52490420	52460903	-	6	2238	781	229110	ENSMUSG00000002881.14	ENCODEMT000229110	Nab1	ENCODEMT000229110	Known	ISM	Prefix	None	None	None	None	None
m54284U_200901_184453/149358712/ccs	AAACATCGAAGAGATCCGCGACTA	mm10	chr18	40213340	40213521	+	1	182	65984	229111	ENCODEMG000065984	ENCODEMT000229111	ENCODEMG000065984	ENCODEMT000229111	Antisense	Antisense	None	None	None	None	None	None
m54284U_200831_121835/34472566/ccs	CAAGACTACACCTTACCATGATCA	mm10	chr19	9007275	9011134	+	1	3620	50193	228857	ENSMUSG00000069833.13	ENCODEMT000228857	Ahnak	ENCODEMT000228857	Known	Genomic	None	None	None	None	None	None
m54284U_200831_121835/8586743/ccs	AACTCACCACACGACCTTCGCTAC	mm10	chr16	29813623	29812578	-	1	1046	65983	229104	ENCODEMG000065983	ENCODEMT000229104	ENCODEMG000065983	ENCODEMT000229104	Antisense	Antisense	None	None	None	None	None	None
m54284U_200831_121835/41027946/ccs	CAAGGAGCGCTCGGTACCGTTCTA	mm10	chr10	58328924	58331677	+	1	2754	30405	229112	ENSMUSG00000019920.17	ENCODEMT000229112	Lims1	ENCODEMT000229112	Known	Genomic	None	None	None	None	None	None
m54284U_200831_121835/76022585/ccs	GACAGTGCGATGAATCGTGGGTTC	mm10	chr19	9007282	9009241	+	1	1720	50193	228857	ENSMUSG00000069833.13	ENCODEMT000228857	Ahnak	ENCODEMT000228857	Known	Genomic	None	None	None	None	None	None
m54284U_200831_121835/136577132/ccs	TCTTCACAACAGATTCTTGTCTTA	mm10	chr12	59177736	59177913	+	1	178	36036	229113	ENSMUSG00000021000.17	ENCODEMT000229113	Mia2	ENCODEMT000229113	Known	Genomic	None	None	None	None	None	None
m54284U_200831_121835/85459321/ccs	CCGACAACACAAGCTATATAGTCG	mm10	chr2	28840288	28835313	-	2	496	4100	228997	ENSMUSG00000035666.14	ENCODEMT000228997	Gtf3c4	ENCODEMT000228997	Known	ISM	Prefix	None	None	None	None	None
m54284U_200901_184453/9831898/ccs	CACTTCGAAACCGAGAGAATAATG	mm10	chr17	27057341	27091469	+	12	1494	46809	228968	ENSMUSG00000042644.9	ENCODEMT000228968	Itpr3	ENCODEMT000228968	Known	ISM	Prefix	None	None	None	None	None
m54284U_200831_121835/119604916/ccs	CAGCGTTACACCTTACTGGCGCGC	mm10	chr19	9007284	9009016	+	1	1493	50193	228857	ENSMUSG00000069833.13	ENCODEMT000228857	Ahnak	ENCODEMT000228857	Known	Genomic	None	None	None	None	None	None
m54284U_200831_121835/80871650/ccs	CCGACAACACAAGCTATATAGTCG	mm10	chr4	57568010	57710878	+	6	2183	10936	28303	ENSMUSG00000090053.9	ENSMUST00000102904.9	Palm2	Palm2-201	Known	Known	None	None	None	None	None	None
m54284U_200901_184453/125569848/ccs	ACAGCAGACGACTGGATGCTTGGG	mm10	chr13	45002085	44982833	-	5	376	38622	229114	ENSMUSG00000057531.14	ENCODEMT000229114	Dtnbp1	ENCODEMT000229114	Known	ISM	Prefix	None	None	None	None	None
m54284U_200901_184453/81004427/ccs	CGACACACAAGGTACAATCCGCGA	mm10	chr11	44618192	44645735	+	6	2831	32713	85794	ENSMUSG00000057098.14	ENSMUST00000149997.7	Ebf1	Ebf1-207	Known	Known	None	None	None	None	None	None
m54284U_200831_121835/106694223/ccs	ATCCTGTACAGATCTGGGGCGATG	mm10	chr19	9007290	9008540	+	1	1011	50193	228857	ENSMUSG00000069833.13	ENCODEMT000228857	Ahnak	ENCODEMT000228857	Known	Genomic	None	None	None	None	None	None
m54284U_200831_121835/76744705/ccs	AATCCGTCAAGGACACCGAACGTC	mm10	chr14	47032105	47032257	+	1	153	41143	229115	ENSMUSG00000021838.17	ENCODEMT000229115	Samd4	ENCODEMT000229115	Known	Genomic	None	None	None	None	None	None
m54284U_200901_184453/141755498/ccs	AACTCACCGATGAATCCGAACGTC	mm10	chr5	34442334	34443706	+	1	1373	13665	229116	ENSMUSG00000037210.16	ENCODEMT000229116	Fam193a	ENCODEMT000229116	Known	Genomic	None	None	None	None	None	None
m54284U_200901_184453/175508125/ccs	AGGCTAACCGACTGGAAAATAGCA	mm10	chr1	52461545	52460903	-	1	643	781	229087	ENSMUSG00000002881.14	ENCODEMT000229087	Nab1	ENCODEMT000229087	Known	Genomic	None	None	None	None	None	None
m54284U_200831_121835/38535282/ccs	TCTTCACAACAGATTCTTGTCTTA	mm10	chr12	59177482	59177913	+	1	178	36036	229113	ENSMUSG00000021000.17	ENCODEMT000229113	Mia2	ENCODEMT000229113	Known	Genomic	None	None	None	None	None	None
m54284U_200901_184453/113115404/ccs	AATGTTGCAAGACGGAGTCATATG	mm10	chr15	37397254	37368811	-	3	419	43069	229117	ENSMUSG00000051359.15	ENCODEMT000229117	Ncald	ENCODEMT000229117	Known	ISM	Suffix	None	None	None	None	None
m54284U_200831_121835/50203243/ccs	GCCACATAGAGCTGAAGCTGCATG	mm10	chr2	28840295	28835316	-	2	500	4100	228997	ENSMUSG00000035666.14	ENCODEMT000228997	Gtf3c4	ENCODEMT000228997	Known	ISM	Prefix	None	None	None	None	None
m54284U_200831_121835/172557401/ccs	CTCAATGAAATGTTGCTTCATCGC	mm10	chr19	9007292	9008548	+	1	1017	50193	228857	ENSMUSG00000069833.13	ENCODEMT000228857	Ahnak	ENCODEMT000228857	Known	Genomic	None	None	None	None	None	None
m54284U_200901_184453/153354715/ccs	GACTAGTACGACTGGACCATCTTG	mm10	chr16	29839397	29838972	-	1	426	65985	229118	ENCODEMG000065985	ENCODEMT000229118	ENCODEMG000065985	ENCODEMT000229118	Intergenic	Intergenic	None	None	None	None	None	None
m54284U_200901_184453/100076208/ccs	ACGCTCGAAAGACGGACTGCTTTG	mm10	chr17	27057339	27089972	+	11	1368	46809	228986	ENSMUSG00000042644.9	ENCODEMT000228986	Itpr3	ENCODEMT000228986	Known	ISM	Prefix	None	None	None	None	None
m54284U_200901_184453/150734435/ccs	CGACACACAAGGTACATGGGCATC	mm10	chr11	44618218	44644635	+	6	1697	32713	85794	ENSMUSG00000057098.14	ENSMUST00000149997.7	Ebf1	Ebf1-207	Known	Known	None	None	None	None	None	None
m54284U_200901_184453/75761524/ccs	CCGACAACACAAGCTATATAGTCG	mm10	chr4	57568010	57710878	+	6	2183	10936	28303	ENSMUSG00000090053.9	ENSMUST00000102904.9	Palm2	Palm2-201	Known	Known	None	None	None	None	None	None
m54284U_200831_121835/92471433/ccs	GCCACATACACTTCGACCGTTCTA	mm10	chr10	58329145	58331677	+	1	2463	30405	229112	ENSMUSG00000019920.17	ENCODEMT000229112	Lims1	ENCODEMT000229112	Known	Genomic	None	None	None	None	None	None
m54284U_200831_121835/88475997/ccs	CGGATTGCGTGTTCTAGGTTCTTC	mm10	chr2	28840271	28835327	-	2	465	4100	228997	ENSMUSG00000035666.14	ENCODEMT000228997	Gtf3c4	ENCODEMT000228997	Known	ISM	Prefix	None	None	None	None	None
m54284U_200901_184453/145294780/ccs	CGCATACACGCATACACCGTTCTA	mm10	chr13	44985572	44983273	-	1	2300	38622	229084	ENSMUSG00000057531.14	ENCODEMT000229084	Dtnbp1	ENCODEMT000229084	Known	Genomic	None	None	None	None	None	None
m54284U_200901_184453/70386906/ccs	ACGCTCGAAAGACGGACTGCTTTG	mm10	chr17	27057342	27089972	+	11	1365	46809	228986	ENSMUSG00000042644.9	ENCODEMT000228986	Itpr3	ENCODEMT000228986	Known	ISM	Prefix	None	None	None	None	None
m54284U_200901_184453/80151045/ccs	ACAGCAGATTCACGCAACTCGTAA	mm10	chr1	52490736	52460905	-	6	2236	781	229110	ENSMUSG00000002881.14	ENCODEMT000229110	Nab1	ENCODEMT000229110	Known	ISM	Prefix	None	None	None	None	None
m54284U_200901_184453/136972509/ccs	GAATCTGACCAGTTCACGTTCGAG	mm10	chr12	59177482	59177916	+	1	181	36036	229113	ENSMUSG00000021000.17	ENCODEMT000229113	Mia2	ENCODEMT000229113	Known	Genomic	None	None	None	None	None	None
m54284U_200831_121835/92604584/ccs	TGGTGGTATAGGATGAGGTTCTTC	mm10	chr19	9007324	9008800	+	1	1237	50193	228857	ENSMUSG00000069833.13	ENCODEMT000228857	Ahnak	ENCODEMT000228857	Known	Genomic	None	None	None	None	None	None
m54284U_200901_184453/6685713/ccs	ATCATTCCGCTAACGATATAGTCG	mm10	chr3	55787903	55787088	-	1	816	7979	229119	ENSMUSG00000027799.12	ENCODEMT000229119	Nbea	ENCODEMT000229119	Known	Genomic	None	None	None	None	None	None
m54284U_200831_121835/60031420/ccs	AGATCGCAACAGATTCCATGATCA	mm10	chr4	57568016	57649563	+	3	2055	10936	229120	ENSMUSG00000090053.9	ENCODEMT000229120	Palm2	ENCODEMT000229120	Known	ISM	Both	None	None	None	None	None
m54284U_200831_121835/149357930/ccs	CTGTAGCCCACCTTACTCGTTTCG	mm10	chr19	9007324	9007768	+	1	205	50193	228857	ENSMUSG00000069833.13	ENCODEMT000228857	Ahnak	ENCODEMT000228857	Known	Genomic	None	None	None	None	None	None
m54284U_200901_184453/137233269/ccs	GTCTGTCAGATGAATCACGGACTC	mm10	chr12	59177482	59177973	+	1	238	36036	229113	ENSMUSG00000021000.17	ENCODEMT000229113	Mia2	ENCODEMT000229113	Known	Genomic	None	None	None	None	None	None
m54284U_200831_121835/178717633/ccs	TCTTCACAACAGATTCCCATCTTG	mm10	chr11	44618225	44632773	+	5	388	32713	229121	ENSMUSG00000057098.14	ENCODEMT000229121	Ebf1	ENCODEMT000229121	Known	ISM	Prefix	None	None	None	None	None
m54284U_200901_184453/44369599/ccs	CCTCTATCATAGCGACCTACCCTA	mm10	chr17	27057562	27087021	+	5	649	46809	228910	ENSMUSG00000042644.9	ENCODEMT000228910	Itpr3	ENCODEMT000228910	Known	ISM	Prefix	None	None	None	None	None
m54284U_200831_121835/172230390/ccs	CGCTGATCAGCCATGCTTGGGAGA	mm10	chr19	9007324	9007695	+	1	132	50193	228857	ENSMUSG00000069833.13	ENCODEMT000228857	Ahnak	ENCODEMT000228857	Known	Genomic	None	None	None	None	None	None
m54284U_200901_184453/62128706/ccs	ACATTGGCAATCCGTCCTGCTTTG	mm10	chr13	44985667	44984151	-	1	1517	38622	229122	ENSMUSG00000057531.14	ENCODEMT000229122	Dtnbp1	ENCODEMT000229122	Known	Genomic	None	None	None	None	None	None
m54284U_200901_184453/122881757/ccs	CAAGGAGCACAAGCTATGGTATAC	mm10	chr2	28838637	28835888	-	1	2750	4100	229123	ENSMUSG00000035666.14	ENCODEMT000229123	Gtf3c4	ENCODEMT000229123	Known	Genomic	None	None	None	None	None	None
m54284U_200901_184453/139463480/ccs	CGAACTTATCTTCACAACTTACGA	mm10	chr10	58329460	58330490	+	1	961	30405	229112	ENSMUSG00000019920.17	ENCODEMT000229112	Lims1	ENCODEMT000229112	Known	Genomic	None	None	None	None	None	None
m54284U_200831_121835/18483555/ccs	AAGACGGAACAGATTCGGTTCTTC	mm10	chr19	9007332	9007784	+	1	213	50193	228857	ENSMUSG00000069833.13	ENCODEMT000228857	Ahnak	ENCODEMT000228857	Known	Genomic	None	None	None	None	None	None
m54284U_200901_184453/123734052/ccs	AATCCGTCCTAAGGTCAAATAGCA	mm10	chr18	40214298	40213892	-	1	407	49059	229124	ENSMUSG00000024487.5	ENCODEMT000229124	Yipf5	ENCODEMT000229124	Known	Genomic	None	None	None	None	None	None
m54284U_200901_184453/160302756/ccs	CAGATCTGAGATCGCAGGGTAGCG	mm10	chr1	52464934	52463790	-	1	1145	781	229125	ENSMUSG00000002881.14	ENCODEMT000229125	Nab1	ENCODEMT000229125	Known	Genomic	None	None	None	None	None	None
m54284U_200901_184453/3278269/ccs	GAACAGGCTCCGTCTACATTTGGA	mm10	chr15	37369689	37369502	-	1	188	43069	229126	ENSMUSG00000051359.15	ENCODEMT000229126	Ncald	ENCODEMT000229126	Known	Genomic	None	None	None	None	None	None
m54284U_200901_184453/110299936/ccs	AGCACCTCGACAGTGCTTGGGAGA	mm10	chr19	9007378	9009016	+	1	1399	50193	228857	ENSMUSG00000069833.13	ENCODEMT000228857	Ahnak	ENCODEMT000228857	Known	Genomic	None	None	None	None	None	None
m54284U_200901_184453/120719405/ccs	CACCTTACATCCTGTAGGGTAGCG	mm10	chr3	55790510	55788701	-	1	1810	7979	229127	ENSMUSG00000027799.12	ENCODEMT000229127	Nbea	ENCODEMT000229127	Known	Genomic	None	None	None	None	None	None
m54284U_200901_184453/171509635/ccs	CAAGGAGCACAAGCTATGGTATAC	mm10	chr2	28838637	28836025	-	1	2750	4100	229123	ENSMUSG00000035666.14	ENCODEMT000229123	Gtf3c4	ENCODEMT000229123	Known	Genomic	None	None	None	None	None	None
m54284U_200831_121835/34538386/ccs	CGGATTGCGTGTTCTAGGTTCTTC	mm10	chr12	59178039	59178525	+	1	487	36036	229128	ENSMUSG00000021000.17	ENCODEMT000229128	Mia2	ENCODEMT000229128	Known	Genomic	None	None	None	None	None	None
m54284U_200901_184453/105056541/ccs	CATCAAGTTATCAGCACGCCCGGA	mm10	chr14	47032295	47034329	+	1	2035	41143	229129	ENSMUSG00000021838.17	ENCODEMT000229129	Samd4	ENCODEMT000229129	Known	Genomic	None	None	None	None	None	None
m54284U_200901_184453/32309649/ccs	AAGAGATCACACGACCATATTGGC	mm10	chr5	34443168	34459052	+	4	1097	13665	229130	ENSMUSG00000037210.16	ENCODEMT000229130	Fam193a	ENCODEMT000229130	Known	ISM	Suffix	None	None	None	None	None
m54284U_200831_121835/64489573/ccs	AGATCGCAGTGTTCTACTGCTTTG	mm10	chr17	27057565	27091946	+	15	1681	46809	229131	ENSMUSG00000042644.9	ENCODEMT000229131	Itpr3	ENCODEMT000229131	Known	NNC	None	None	None	None	None	None
m54284U_200831_121835/26019226/ccs	CAAGGAGCGCTCGGTACCGTTCTA	mm10	chr10	58329477	58331677	+	1	2131	30405	229112	ENSMUSG00000019920.17	ENCODEMT000229112	Lims1	ENCODEMT000229112	Known	Genomic	None	None	None	None	None	None
m54284U_200901_184453/10291853/ccs	CATACCAACATACCAATTGGGAGA	mm10	chr16	29842290	29841880	-	1	399	65986	229132	ENCODEMG000065986	ENCODEMT000229132	ENCODEMG000065986	ENCODEMT000229132	Intergenic	Intergenic	None	None	None	None	None	None
m54284U_200831_121835/119538533/ccs	AAGGTACAACGTATCATTCATCGC	mm10	chr2	28836335	28836251	-	1	222	4100	229123	ENSMUSG00000035666.14	ENCODEMT000229123	Gtf3c4	ENCODEMT000229123	Known	Genomic	None	None	None	None	None	None
m54284U_200831_121835/1967567/ccs	GCGAGTAAGACAGTGCGAGGTTGA	mm10	chr19	9007396	9009577	+	1	1942	50193	228857	ENSMUSG00000069833.13	ENCODEMT000228857	Ahnak	ENCODEMT000228857	Known	Genomic	None	None	None	None	None	None
m54284U_200831_121835/48105679/ccs	GAACAGGCTCCGTCTAAGGTAATA	mm10	chr11	44618235	44621189	+	3	258	32713	229133	ENSMUSG00000057098.14	ENCODEMT000229133	Ebf1	ENCODEMT000229133	Known	ISM	Prefix	None	None	None	None	None
m54284U_200901_184453/117115004/ccs	GACAGTGCGCGAGTAACGTTCGAG	mm10	chr1	52464943	52464300	-	1	634	781	229125	ENSMUSG00000002881.14	ENCODEMT000229125	Nab1	ENCODEMT000229125	Known	Genomic	None	None	None	None	None	None
m54284U_200831_121835/38667004/ccs	AAGAGATCTCTTCACAGGTGGAGC	mm10	chr2	28837831	28836314	-	1	1655	4100	229123	ENSMUSG00000035666.14	ENCODEMT000229123	Gtf3c4	ENCODEMT000229123	Known	Genomic	None	None	None	None	None	None
m54284U_200831_121835/98371759/ccs	CAAGGAGCAAACATCGCGAACGTC	mm10	chr15	37370243	37369886	-	1	358	43069	229134	ENSMUSG00000051359.15	ENCODEMT000229134	Ncald	ENCODEMT000229134	Known	Genomic	None	None	None	None	None	None
m54284U_200901_184453/155321319/ccs	AGATGTACAATCCGTCTACGGTTA	mm10	chr10	58329479	58331525	+	1	1977	30405	229112	ENSMUSG00000019920.17	ENCODEMT000229112	Lims1	ENCODEMT000229112	Known	Genomic	None	None	None	None	None	None
m54284U_200901_184453/37880185/ccs	CACCTTACATCCTGTAGGGTAGCG	mm10	chr3	55790510	55788701	-	1	1810	7979	229127	ENSMUSG00000027799.12	ENCODEMT000229127	Nbea	ENCODEMT000229127	Known	Genomic	None	None	None	None	None	None
m54284U_200831_121835/60622891/ccs	AGATCGCAACAGATTCCATGATCA	mm10	chr4	57568159	57649563	+	3	2055	10936	229120	ENSMUSG00000090053.9	ENCODEMT000229120	Palm2	ENCODEMT000229120	Known	ISM	Both	None	None	None	None	None
m54284U_200831_121835/48562438/ccs	AATGTTGCGAACAGGCCATTTGGA	mm10	chr1	52464747	52464300	-	1	438	781	229125	ENSMUSG00000002881.14	ENCODEMT000229125	Nab1	ENCODEMT000229125	Known	Genomic	None	None	None	None	None	None
m54284U_200901_184453/114559747/ccs	CAAGGAGCATAGCGACTACGGTTA	mm10	chr19	9007396	9009406	+	1	1771	50193	228857	ENSMUSG00000069833.13	ENCODEMT000228857	Ahnak	ENCODEMT000228857	Known	Genomic	None	None	None	None	None	None
m54284U_200831_121835/153749586/ccs	ACTATGCACGCTGATCATTCATGG	mm10	chr2	28839822	28836177	-	2	2817	4100	229135	ENSMUSG00000035666.14	ENCODEMT000229135	Gtf3c4	ENCODEMT000229135	Known	Genomic	None	None	None	None	None	None
m54284U_200901_184453/95226469/ccs	CAAGACTAAGTGGTCAACGCCGGC	mm10	chr14	47032269	47033436	+	1	1130	41143	229129	ENSMUSG00000021838.17	ENCODEMT000229129	Samd4	ENCODEMT000229129	Known	Genomic	None	None	None	None	None	None
m54284U_200831_121835/129108239/ccs	TCTTCACAGCTCGGTAACGTTAAC	mm10	chr19	9007416	9007983	+	1	328	50193	228857	ENSMUSG00000069833.13	ENCODEMT000228857	Ahnak	ENCODEMT000228857	Known	Genomic	None	None	None	None	None	None
m54284U_200901_184453/23857972/ccs	TGGTGGTATGGCTTCAGCTATGCG	mm10	chr5	34443304	34444898	+	3	568	13665	229136	ENSMUSG00000037210.16	ENCODEMT000229136	Fam193a	ENCODEMT000229136	Known	ISM	Suffix	None	None	None	None	None
m54284U_200831_121835/157155467/ccs	AGCAGGAACGACACACGAATAATG	mm10	chr17	27057591	27091905	+	14	1491	46809	228979	ENSMUSG00000042644.9	ENCODEMT000228979	Itpr3	ENCODEMT000228979	Known	ISM	Prefix	None	None	None	None	None
m54284U_200831_121835/13042446/ccs	AGAGTCAAAACGCTTAGACCTTTC	mm10	chr14	47032503	47033435	+	1	895	41143	229129	ENSMUSG00000021838.17	ENCODEMT000229129	Samd4	ENCODEMT000229129	Known	Genomic	None	None	None	None	None	None
m54284U_200901_184453/170591022/ccs	CCGTGAGATCTTCACAACGCCGGC	mm10	chr13	45002050	44985007	-	4	1328	38622	229137	ENSMUSG00000057531.14	ENCODEMT000229137	Dtnbp1	ENCODEMT000229137	Known	ISM	Prefix	None	None	None	None	None
m54284U_200831_121835/34865941/ccs	GACTAGTAAAGGTACATGGCGCGC	mm10	chr19	9007431	9007970	+	1	300	50193	228857	ENSMUSG00000069833.13	ENCODEMT000228857	Ahnak	ENCODEMT000228857	Known	Genomic	None	None	None	None	None	None
m54284U_200831_121835/115607440/ccs	GATGAATCAGTGGTCAGAATAATG	mm10	chr3	55792499	55791442	-	1	1058	7979	229138	ENSMUSG00000027799.12	ENCODEMT000229138	Nbea	ENCODEMT000229138	Known	Genomic	None	None	None	None	None	None
m54284U_200831_121835/177210740/ccs	AGATGTACGGTGCGAAATCATGCA	mm10	chr12	59178941	59179537	+	1	597	36036	229139	ENSMUSG00000021000.17	ENCODEMT000229139	Mia2	ENCODEMT000229139	Known	Genomic	None	None	None	None	None	None
m54284U_200831_121835/160369175/ccs	AGTCACTAGAGTTAGCCTGCTTTG	mm10	chr4	57568019	57893601	+	8	4038	10938	229140	ENSMUSG00000089945.13	ENCODEMT000229140	Pakap	ENCODEMT000229140	Known	NIC	None	None	None	None	None	None
m54284U_200831_121835/170722491/ccs	TGGTGGTAAGGCTAACAAACGATA	mm10	chr18	40214217	40213892	-	1	326	49059	229124	ENSMUSG00000024487.5	ENCODEMT000229124	Yipf5	ENCODEMT000229124	Known	Genomic	None	None	None	None	None	None
m54284U_200901_184453/112855078/ccs	ACAGCAGAACGTATCATGGGCATC	mm10	chr1	52489968	52466933	-	4	281	781	229141	ENSMUSG00000002881.14	ENCODEMT000229141	Nab1	ENCODEMT000229141	Known	ISM	Prefix	None	None	None	None	None
m54284U_200831_121835/153224907/ccs	GCCACATATCTTCACATGTCTGAA	mm10	chr19	9007431	9008096	+	1	426	50193	228857	ENSMUSG00000069833.13	ENCODEMT000228857	Ahnak	ENCODEMT000228857	Known	Genomic	None	None	None	None	None	None
m54284U_200901_184453/114426595/ccs	GATGAATCCACCTTACAGCGAAAC	mm10	chr14	47032612	47033434	+	1	785	41143	229129	ENSMUSG00000021838.17	ENCODEMT000229129	Samd4	ENCODEMT000229129	Known	Genomic	None	None	None	None	None	None
m54284U_200831_121835/3080485/ccs	CTGTAGCCCACCTTACTCGTTTCG	mm10	chr11	44618268	44620571	+	2	197	32713	229142	ENSMUSG00000057098.14	ENCODEMT000229142	Ebf1	ENCODEMT000229142	Known	ISM	Prefix	None	None	None	None	None
m54284U_200831_121835/103613506/ccs	TGGTGGTAACAGCAGAACTGCGCA	mm10	chr19	9007431	9008635	+	1	965	50193	228857	ENSMUSG00000069833.13	ENCODEMT000228857	Ahnak	ENCODEMT000228857	Known	Genomic	None	None	None	None	None	None
m54284U_200901_184453/11209253/ccs	AATCCGTCCTAAGGTCAAATAGCA	mm10	chr18	40214290	40213892	-	1	399	49059	229124	ENSMUSG00000024487.5	ENCODEMT000229124	Yipf5	ENCODEMT000229124	Known	Genomic	None	None	None	None	None	None
m54284U_200901_184453/158662804/ccs	CAAGGAGCAAACATCGCGAACGTC	mm10	chr15	37370243	37369689	-	1	358	43069	229134	ENSMUSG00000051359.15	ENCODEMT000229134	Ncald	ENCODEMT000229134	Known	Genomic	None	None	None	None	None	None
m54284U_200831_121835/144575127/ccs	CAGCGTTACACCTTACGTCATATG	mm10	chr19	9007431	9007940	+	1	270	50193	228857	ENSMUSG00000069833.13	ENCODEMT000228857	Ahnak	ENCODEMT000228857	Known	Genomic	None	None	None	None	None	None
m54284U_200831_121835/2031634/ccs	CAGCGTTACACCTTACGTCATATG	mm10	chr2	28840295	28839613	-	1	683	4100	229143	ENSMUSG00000035666.14	ENCODEMT000229143	Gtf3c4	ENCODEMT000229143	Known	ISM	None	None	None	None	None	None
m54284U_200901_184453/55379387/ccs	AGATGTACTATCAGCAGCTTATAG	mm10	chr10	58330948	58329934	-	1	1015	65987	229144	ENCODEMG000065987	ENCODEMT000229144	ENCODEMG000065987	ENCODEMT000229144	Antisense	Antisense	None	None	None	None	None	None
m54284U_200831_121835/56557817/ccs	GTACGCAACCAGTTCAACGTTAAC	mm10	chr14	47033571	47033743	+	1	135	41143	229129	ENSMUSG00000021838.17	ENCODEMT000229129	Samd4	ENCODEMT000229129	Known	Genomic	None	None	None	None	None	None
m54284U_200901_184453/76874501/ccs	AACTCACCTGGTGGTACTGTCCCG	mm10	chr18	40214227	40213896	-	1	332	49059	229124	ENSMUSG00000024487.5	ENCODEMT000229124	Yipf5	ENCODEMT000229124	Known	Genomic	None	None	None	None	None	None
m54284U_200901_184453/57870009/ccs	CGGATTGCGAGCTGAAAATAGAAC	mm10	chr17	27057995	27058866	+	1	872	46809	229145	ENSMUSG00000042644.9	ENCODEMT000229145	Itpr3	ENCODEMT000229145	Known	Genomic	None	None	None	None	None	None
m54284U_200831_121835/123207768/ccs	GCCACATAGCTAACGAGTGCTAGC	mm10	chr12	59178960	59189952	+	6	1358	36036	229146	ENSMUSG00000021000.17	ENCODEMT000229146	Mia2	ENCODEMT000229146	Known	NNC	None	None	None	None	None	None
m54284U_200901_184453/74319095/ccs	CACTTCGAAACCGAGAGAATAATG	mm10	chr3	55991111	55792205	-	15	2000	7979	229147	ENSMUSG00000027799.12	ENCODEMT000229147	Nbea	ENCODEMT000229147	Known	NNC	None	None	None	None	None	None
m54284U_200901_184453/47841355/ccs	AAGGACACAACCGAGAGTCCGTAG	mm10	chr15	37374923	37374737	-	1	187	43069	229148	ENSMUSG00000051359.15	ENCODEMT000229148	Ncald	ENCODEMT000229148	Known	Genomic	None	None	None	None	None	None
m54284U_200901_184453/83493483/ccs	CGACACACAAGGTACATGGGCATC	mm10	chr19	9007431	9008194	+	1	524	50193	228857	ENSMUSG00000069833.13	ENCODEMT000228857	Ahnak	ENCODEMT000228857	Known	Genomic	None	None	None	None	None	None
m54284U_200831_121835/72157295/ccs	ATCATTCCGCTAACGATATAGTCG	mm10	chr18	40219361	40216772	-	2	2228	49059	128205	ENSMUSG00000024487.5	ENSMUST00000237176.1	Yipf5	Yipf5-203	Known	Known	None	None	None	None	None	None
m54284U_200831_121835/133172050/ccs	AATGTTGCGGTGCGAATGGCGCGC	mm10	chr5	34443315	34459087	+	5	861	13665	229149	ENSMUSG00000037210.16	ENCODEMT000229149	Fam193a	ENCODEMT000229149	Known	ISM	Suffix	None	None	None	None	None
m54284U_200831_121835/27723150/ccs	TCCGTCTACATCAAGTATCATGCA	mm10	chr2	28840299	28839637	-	1	603	4100	229143	ENSMUSG00000035666.14	ENCODEMT000229143	Gtf3c4	ENCODEMT000229143	Known	ISM	None	None	None	None	None	None
m54284U_200901_184453/113246523/ccs	ACAAGCTAACACAGAACACAATTG	mm10	chr16	29846639	29846348	-	1	292	65988	229150	ENCODEMG000065988	ENCODEMT000229150	ENCODEMG000065988	ENCODEMT000229150	Intergenic	Intergenic	None	None	None	None	None	None
m54284U_200831_121835/21561573/ccs	AATCCGTCCCAGTTCAACTCGTAA	mm10	chr19	9007432	9007896	+	1	225	50193	228857	ENSMUSG00000069833.13	ENCODEMT000228857	Ahnak	ENCODEMT000228857	Known	Genomic	None	None	None	None	None	None
m54284U_200831_121835/45090679/ccs	AGTCACTAAGATGTACTCGTTTCG	mm10	chr14	47033803	47034018	+	1	178	41143	229129	ENSMUSG00000021838.17	ENCODEMT000229129	Samd4	ENCODEMT000229129	Known	Genomic	None	None	None	None	None	None
m54284U_200901_184453/74713223/ccs	AGATCGCAACAGATTCCATGATCA	mm10	chr4	57568030	57709885	+	6	1170	10936	28303	ENSMUSG00000090053.9	ENSMUST00000102904.9	Palm2	Palm2-201	Known	Known	None	None	None	None	None	None
m54284U_200831_121835/80807569/ccs	ATCATTCCGCTAACGATATAGTCG	mm10	chr18	40219361	40216772	-	2	2234	49059	128205	ENSMUSG00000024487.5	ENSMUST00000237176.1	Yipf5	Yipf5-203	Known	Known	None	None	None	None	None	None
m54284U_200901_184453/79169793/ccs	GCCACATATATCAGCATATTTAAG	mm10	chr11	44618943	44621197	+	2	1633	32713	229151	ENSMUSG00000057098.14	ENCODEMT000229151	Ebf1	ENCODEMT000229151	Known	ISM	Suffix	None	None	None	None	None
m54284U_200831_121835/77203455/ccs	CCTCCTGACCGTGAGAAATTTCTC	mm10	chr2	28840313	28839838	-	1	416	4100	229143	ENSMUSG00000035666.14	ENCODEMT000229143	Gtf3c4	ENCODEMT000229143	Known	ISM	None	None	None	None	None	None
m54284U_200831_121835/35129804/ccs	CAAGACTACACCTTACCATGATCA	mm10	chr19	9007504	9015155	+	2	659	50193	229152	ENSMUSG00000069833.13	ENCODEMT000229152	Ahnak	ENCODEMT000229152	Known	Genomic	None	None	None	None	None	None
m54284U_200901_184453/109709466/ccs	CCGAAGTACCTCTATCGTGCTAGC	mm10	chr13	45002109	44985715	-	4	677	38622	229137	ENSMUSG00000057531.14	ENCODEMT000229137	Dtnbp1	ENCODEMT000229137	Known	ISM	Prefix	None	None	None	None	None
m54284U_200831_121835/147851406/ccs	ACATTGGCAATCCGTCCTGCTTTG	mm10	chr18	40219374	40217816	-	2	1197	49059	128205	ENSMUSG00000024487.5	ENSMUST00000237176.1	Yipf5	Yipf5-203	Known	Known	None	None	None	None	None	None
m54284U_200901_184453/118096564/ccs	CCGAAGTACGGATTGCCACAATTG	mm10	chr14	47034123	47034524	+	1	364	41143	229129	ENSMUSG00000021838.17	ENCODEMT000229129	Samd4	ENCODEMT000229129	Known	Genomic	None	None	None	None	None	None
m54284U_200901_184453/116590032/ccs	AATGTTGCGGTGCGAATGGCGCGC	mm10	chr5	34443301	34459109	+	5	877	13665	229149	ENSMUSG00000037210.16	ENCODEMT000229149	Fam193a	ENCODEMT000229149	Known	ISM	Suffix	None	None	None	None	None
m54284U_200901_184453/10094340/ccs	ACCACTGTCACCTTACTCTATTAC	mm10	chr3	55792967	55795160	+	1	2194	65989	229153	ENCODEMG000065989	ENCODEMT000229153	ENCODEMG000065989	ENCODEMT000229153	Antisense	Antisense	None	None	None	None	None	None
m54284U_200901_184453/81790127/ccs	TTCACGCACAACCACATATCCGGG	mm10	chr2	28840139	28839852	-	1	228	4100	229143	ENSMUSG00000035666.14	ENCODEMT000229143	Gtf3c4	ENCODEMT000229143	Known	ISM	None	None	None	None	None	None
m54284U_200831_121835/67044660/ccs	CAAGGAGCGCTCGGTACCGTTCTA	mm10	chr4	57568200	57893153	+	8	3569	10938	229140	ENSMUSG00000089945.13	ENCODEMT000229140	Pakap	ENCODEMT000229140	Known	NIC	None	None	None	None	None	None
m54284U_200901_184453/115279099/ccs	CGAACTTACTCAATGAAGGATTAA	mm10	chr15	37382665	37382081	-	1	585	43069	229154	ENSMUSG00000051359.15	ENCODEMT000229154	Ncald	ENCODEMT000229154	Known	Genomic	None	None	None	None	None	None
m54284U_200901_184453/148636774/ccs	TGGAACAACAATGGAATTCCGATC	mm10	chr10	58330789	58331656	+	1	798	30405	229112	ENSMUSG00000019920.17	ENCODEMT000229112	Lims1	ENCODEMT000229112	Known	Genomic	None	None	None	None	None	None
m54284U_200831_121835/164561056/ccs	AGTGGTCAACACGACCTGGGCATC	mm10	chr14	47034124	47034363	+	1	202	41143	229129	ENSMUSG00000021838.17	ENCODEMT000229129	Samd4	ENCODEMT000229129	Known	Genomic	None	None	None	None	None	None
m54284U_200831_121835/88410225/ccs	ACAGCAGAACGTATCATGGGCATC	mm10	chr12	59178764	59180983	+	1	1828	36036	229139	ENSMUSG00000021000.17	ENCODEMT000229139	Mia2	ENCODEMT000229139	Known	Genomic	None	None	None	None	None	None
m54284U_200831_121835/90046920/ccs	TGGCTTCATATCAGCAGTGCTAGC	mm10	chr13	44986233	44986845	+	1	613	65990	229155	ENCODEMG000065990	ENCODEMT000229155	ENCODEMG000065990	ENCODEMT000229155	Antisense	Antisense	None	None	None	None	None	None
m54284U_200831_121835/153682090/ccs	ACCACTGTAACGTGATCGCGACTA	mm10	chr1	52469321	52467654	-	1	1668	781	229156	ENSMUSG00000002881.14	ENCODEMT000229156	Nab1	ENCODEMT000229156	Known	Genomic	None	None	None	None	None	None
m54284U_200831_121835/140182320/ccs	GATGAATCCACCTTACGGTTCTTC	mm10	chr4	57568337	57855671	+	8	2609	10938	229108	ENSMUSG00000089945.13	ENCODEMT000229108	Pakap	ENCODEMT000229108	Known	NIC	None	None	None	None	None	None
m54284U_200831_121835/141100278/ccs	CTAAGGTCCCGAAGTACATGATCA	mm10	chr19	9007432	9008209	+	1	538	50193	228857	ENSMUSG00000069833.13	ENCODEMT000228857	Ahnak	ENCODEMT000228857	Known	Genomic	None	None	None	None	None	None
m54284U_200831_121835/17825884/ccs	AATCCGTCGTACGCAACGCGACTA	mm10	chr2	28840430	28842226	+	1	1797	4101	229157	ENSMUSG00000026806.15	ENCODEMT000229157	Ddx31	ENCODEMT000229157	Known	Genomic	None	None	None	None	None	None
m54284U_200831_121835/75892758/ccs	ATTGGCTCCAAGACTATGCGATCG	mm10	chr16	29848730	29847507	-	1	1224	65991	229158	ENCODEMG000065991	ENCODEMT000229158	ENCODEMG000065991	ENCODEMT000229158	Intergenic	Intergenic	None	None	None	None	None	None
m54284U_200831_121835/167838339/ccs	AATCCGTCCAAGACTACGTTCGAG	mm10	chr19	9007432	9007891	+	1	220	50193	228857	ENSMUSG00000069833.13	ENCODEMT000228857	Ahnak	ENCODEMT000228857	Known	Genomic	None	None	None	None	None	None
m54284U_200831_121835/96142111/ccs	AAGAGATCTCTTCACAGGTGGAGC	mm10	chr10	58331355	58331008	-	1	348	65992	229159	ENCODEMG000065992	ENCODEMT000229159	ENCODEMG000065992	ENCODEMT000229159	Antisense	Antisense	None	None	None	None	None	None
m54284U_200831_121835/8260108/ccs	CCTCCTGACCGTGAGAATATTGGC	mm10	chr17	27059386	27059641	+	1	256	46809	229160	ENSMUSG00000042644.9	ENCODEMT000229160	Itpr3	ENCODEMT000229160	Known	Genomic	None	None	None	None	None	None
m54284U_200901_184453/116654529/ccs	ACAGCAGACGACTGGATGCTTGGG	mm10	chr18	40219123	40218217	-	1	907	49059	229161	ENSMUSG00000024487.5	ENCODEMT000229161	Yipf5	ENCODEMT000229161	Known	Genomic	None	None	None	None	None	None
m54284U_200901_184453/35324491/ccs	GCGAGTAACCTCTATCTTCATCGC	mm10	chr14	47035098	47036565	+	1	1468	41143	229162	ENSMUSG00000021838.17	ENCODEMT000229162	Samd4	ENCODEMT000229162	Known	Genomic	None	None	None	None	None	None
m54284U_200831_121835/91488902/ccs	TGGTGGTAGCCACATAGTTCAACA	mm10	chr19	9007432	9007896	+	1	225	50193	228857	ENSMUSG00000069833.13	ENCODEMT000228857	Ahnak	ENCODEMT000228857	Known	Genomic	None	None	None	None	None	None
m54284U_200901_184453/3080335/ccs	CAGATCTGACAGCAGAACTCGTAA	mm10	chr4	57568338	57855479	+	8	2416	10938	229108	ENSMUSG00000089945.13	ENCODEMT000229108	Pakap	ENCODEMT000229108	Known	NIC	None	None	None	None	None	None
m54284U_200901_184453/111479198/ccs	GATGAATCACGTATCAACTCGTAA	mm10	chr2	28840410	28842230	+	1	1797	4101	229157	ENSMUSG00000026806.15	ENCODEMT000229157	Ddx31	ENCODEMT000229157	Known	Genomic	None	None	None	None	None	None
m54284U_200901_184453/11666339/ccs	CTCAATGACAAGACTAACGCCGGC	mm10	chr11	44619491	44621189	+	1	1704	32713	229107	ENSMUSG00000057098.14	ENCODEMT000229107	Ebf1	ENCODEMT000229107	Known	Genomic	None	None	None	None	None	None
m54284U_200831_121835/127860794/ccs	ATAGCGACAAACATCGCGCCCGGA	mm10	chr15	37384279	37383812	-	1	468	43069	229163	ENSMUSG00000051359.15	ENCODEMT000229163	Ncald	ENCODEMT000229163	Known	Genomic	None	None	None	None	None	None
m54284U_200831_121835/114689774/ccs	ATCATTCCGCTAACGATATAGTCG	mm10	chr12	59178939	59180205	+	1	875	36036	229139	ENSMUSG00000021000.17	ENCODEMT000229139	Mia2	ENCODEMT000229139	Known	Genomic	None	None	None	None	None	None
m54284U_200831_121835/30212870/ccs	CGAACTTACCGACAACCTTTGGTC	mm10	chr1	52470611	52469365	-	1	1247	781	229164	ENSMUSG00000002881.14	ENCODEMT000229164	Nab1	ENCODEMT000229164	Known	Genomic	None	None	None	None	None	None
m54284U_200901_184453/58592039/ccs	AGTACAAGATTGGCTCATTCATGG	mm10	chr2	28840414	28842227	+	1	1790	4101	229157	ENSMUSG00000026806.15	ENCODEMT000229157	Ddx31	ENCODEMT000229157	Known	Genomic	None	None	None	None	None	None
m54284U_200901_184453/8718683/ccs	CAGATCTGACAGCAGAACTCGTAA	mm10	chr4	57568338	57855479	+	8	2416	10938	229108	ENSMUSG00000089945.13	ENCODEMT000229108	Pakap	ENCODEMT000229108	Known	NIC	None	None	None	None	None	None
m54284U_200831_121835/5440255/ccs	AACGCTTACAATGGAAAAACGATA	mm10	chr18	40219124	40218502	-	1	518	49059	229161	ENSMUSG00000024487.5	ENCODEMT000229161	Yipf5	ENCODEMT000229161	Known	Genomic	None	None	None	None	None	None
m54284U_200901_184453/84346642/ccs	CTGGCATAAGTACAAGACGCCGGC	mm10	chr3	55797484	55795934	-	1	1551	7979	229165	ENSMUSG00000027799.12	ENCODEMT000229165	Nbea	ENCODEMT000229165	Known	Genomic	None	None	None	None	None	None
m54284U_200831_121835/137299866/ccs	ACCACTGTCACCTTACTCTATTAC	mm10	chr12	59178939	59181649	+	1	2319	36036	229139	ENSMUSG00000021000.17	ENCODEMT000229139	Mia2	ENCODEMT000229139	Known	Genomic	None	None	None	None	None	None
m54284U_200831_121835/144376589/ccs	CCTCCTGACTAAGGTCGTTCAACA	mm10	chr18	40219304	40218502	-	1	698	49059	229161	ENSMUSG00000024487.5	ENCODEMT000229161	Yipf5	ENCODEMT000229161	Known	Genomic	None	None	None	None	None	None
m54284U_200901_184453/153094326/ccs	CCTCCTGACCGTGAGAAATTTCTC	mm10	chr19	9007432	9007896	+	1	225	50193	228857	ENSMUSG00000069833.13	ENCODEMT000228857	Ahnak	ENCODEMT000228857	Known	Genomic	None	None	None	None	None	None
m54284U_200831_121835/45548837/ccs	CAAGACTAGAGTTAGCATCCGCGA	mm10	chr13	44986971	44986270	-	1	702	38622	229166	ENSMUSG00000057531.14	ENCODEMT000229166	Dtnbp1	ENCODEMT000229166	Known	Genomic	None	None	None	None	None	None
m54284U_200901_184453/87883791/ccs	GTCTGTCAAGGCTAACGTGCTAGC	mm10	chr16	29849464	29848196	-	1	1269	65991	229158	ENCODEMG000065991	ENCODEMT000229158	ENCODEMG000065991	ENCODEMT000229158	Intergenic	Intergenic	None	None	None	None	None	None
m54284U_200901_184453/131203119/ccs	AATGTTGCGAACAGGCAGGTAATA	mm10	chr14	47035919	47036323	+	1	405	41143	229162	ENSMUSG00000021838.17	ENCODEMT000229162	Samd4	ENCODEMT000229162	Known	Genomic	None	None	None	None	None	None
m54284U_200901_184453/115279923/ccs	CTGTAGCCAACCGAGAATATTGGC	mm10	chr11	44620361	44620685	+	1	325	32713	229167	ENSMUSG00000057098.14	ENCODEMT000229167	Ebf1	ENCODEMT000229167	Known	ISM	None	None	None	None	None	None
m54284U_200901_184453/180421956/ccs	ACAGCAGAACGTATCATGGGCATC	mm10	chr19	9007432	9010997	+	1	3326	50193	228857	ENSMUSG00000069833.13	ENCODEMT000228857	Ahnak	ENCODEMT000228857	Known	Genomic	None	None	None	None	None	None
m54284U_200831_121835/152177247/ccs	CTGTAGCCGTGTTCTAGACCTTTC	mm10	chr10	58330942	58331656	+	1	645	30405	229112	ENSMUSG00000019920.17	ENCODEMT000229112	Lims1	ENCODEMT000229112	Known	Genomic	None	None	None	None	None	None
m54284U_200901_184453/67174700/ccs	AGCCATGCACAAGCTAGCTATGCG	mm10	chr1	52471123	52470234	-	1	846	781	229164	ENSMUSG00000002881.14	ENCODEMT000229164	Nab1	ENCODEMT000229164	Known	Genomic	None	None	None	None	None	None
m54284U_200901_184453/116590011/ccs	CGCTGATCAGCCATGCGAGGTTGA	mm10	chr19	9008618	9007483	-	1	915	65914	229071	ENCODEMG000065914	ENCODEMT000229071	ENCODEMG000065914	ENCODEMT000229071	Antisense	Genomic	None	None	None	None	None	None
m54284U_200901_184453/105253720/ccs	ACCACTGTCCTCTATCTGGGCATC	mm10	chr2	28840449	28845076	+	2	651	4101	229168	ENSMUSG00000026806.15	ENCODEMT000229168	Ddx31	ENCODEMT000229168	Known	ISM	Prefix	None	None	None	None	None
m54284U_200901_184453/16123546/ccs	GTACGCAAGAGCTGAAGACCTTTC	mm10	chr18	40218772	40218502	-	1	166	49059	229161	ENSMUSG00000024487.5	ENCODEMT000229161	Yipf5	ENCODEMT000229161	Known	Genomic	None	None	None	None	None	None
m54284U_200831_121835/14748130/ccs	CGACACACACAAGCTAGCTATGCG	mm10	chr4	57568044	57691360	+	5	2537	10936	229169	ENSMUSG00000090053.9	ENCODEMT000229169	Palm2	ENCODEMT000229169	Known	ISM	Prefix	None	None	None	None	None
m54284U_200901_184453/128714725/ccs	GCCACATACACCTTACGTTTGTGA	mm10	chr15	37385293	37384721	-	1	573	43069	229170	ENSMUSG00000051359.15	ENCODEMT000229170	Ncald	ENCODEMT000229170	Known	Genomic	None	None	None	None	None	None
m54284U_200901_184453/162990503/ccs	TGGTGGTATCCGTCTACCGTTCTA	mm10	chr19	9009239	9007483	-	1	1536	65914	229071	ENCODEMG000065914	ENCODEMT000229071	ENCODEMG000065914	ENCODEMT000229071	Antisense	Genomic	None	None	None	None	None	None
m54284U_200901_184453/19138637/ccs	CGACACACATAGCGACCATAGCTA	mm10	chr12	59179595	59179901	+	1	307	36036	229171	ENSMUSG00000021000.17	ENCODEMT000229171	Mia2	ENCODEMT000229171	Known	Genomic	None	None	None	None	None	None
m54284U_200831_121835/58394870/ccs	GTACGCAATCCGTCTAGAGGTTGA	mm10	chr1	52471123	52470379	-	1	701	781	229164	ENSMUSG00000002881.14	ENCODEMT000229164	Nab1	ENCODEMT000229164	Known	Genomic	None	None	None	None	None	None
m54284U_200901_184453/42665489/ccs	AGTACAAGATTGGCTCATTCATGG	mm10	chr13	44988319	44986095	-	1	2176	38622	229166	ENSMUSG00000057531.14	ENCODEMT000229166	Dtnbp1	ENCODEMT000229166	Known	Genomic	None	None	None	None	None	None
m54284U_200901_184453/137693812/ccs	TGGTGGTAAGGCTAACAAACGATA	mm10	chr10	58331019	58332377	+	1	1289	30405	229112	ENSMUSG00000019920.17	ENCODEMT000229112	Lims1	ENCODEMT000229112	Known	Genomic	None	None	None	None	None	None
m54284U_200901_184453/49807632/ccs	TGGAACAAAGCAGGAAGTTACGTA	mm10	chr16	29856370	29855772	-	1	599	65993	229172	ENCODEMG000065993	ENCODEMT000229172	ENCODEMG000065993	ENCODEMT000229172	Intergenic	Intergenic	None	None	None	None	None	None
m54284U_200831_121835/171509237/ccs	CAGATCTGACAGCAGAACTCGTAA	mm10	chr14	47037267	47037768	+	1	502	41143	229173	ENSMUSG00000021838.17	ENCODEMT000229173	Samd4	ENCODEMT000229173	Known	Genomic	None	None	None	None	None	None
m54284U_200901_184453/117311746/ccs	CATACCAAAACCGAGAGAGCACAA	mm10	chr3	55797010	55795935	-	1	1076	7979	229165	ENSMUSG00000027799.12	ENCODEMT000229165	Nbea	ENCODEMT000229165	Known	Genomic	None	None	None	None	None	None
m54284U_200901_184453/73598147/ccs	TGGAACAAGTGTTCTACGTTCGAG	mm10	chr11	44620531	44622831	+	3	1134	32713	229174	ENSMUSG00000057098.14	ENCODEMT000229174	Ebf1	ENCODEMT000229174	Known	ISM	None	None	None	None	None	None
m54284U_200831_121835/23069991/ccs	GTCGTAGACAACCACACCGTTCTA	mm10	chr19	9007439	9007896	+	1	218	50193	228857	ENSMUSG00000069833.13	ENCODEMT000228857	Ahnak	ENCODEMT000228857	Known	Genomic	None	None	None	None	None	None
m54284U_200901_184453/23202092/ccs	ATGCCTAAAGTCACTAGTTCAACA	mm10	chr18	40219463	40218502	-	1	857	49059	229161	ENSMUSG00000024487.5	ENCODEMT000229161	Yipf5	ENCODEMT000229161	Known	Genomic	None	None	None	None	None	None
m54284U_200901_184453/155125751/ccs	ATAGCGACCCTCTATCGAGGTTGA	mm10	chr1	52471123	52470554	-	1	526	781	229164	ENSMUSG00000002881.14	ENCODEMT000229164	Nab1	ENCODEMT000229164	Known	Genomic	None	None	None	None	None	None
m54284U_200831_121835/147391261/ccs	AATCCGTCGTACGCAACGCGACTA	mm10	chr13	44987613	44986753	-	1	812	38622	229166	ENSMUSG00000057531.14	ENCODEMT000229166	Dtnbp1	ENCODEMT000229166	Known	Genomic	None	None	None	None	None	None
m54284U_200901_184453/42403673/ccs	CCTCCTGACCGTGAGAATATTGGC	mm10	chr19	9007449	9008273	+	1	585	50193	228857	ENSMUSG00000069833.13	ENCODEMT000228857	Ahnak	ENCODEMT000228857	Known	Genomic	None	None	None	None	None	None
m54284U_200831_121835/34079729/ccs	AAGGACACGCCACATACTGCTTTG	mm10	chr17	27063768	27062978	-	1	791	65994	229175	ENCODEMG000065994	ENCODEMT000229175	ENCODEMG000065994	ENCODEMT000229175	Antisense	Antisense	None	None	None	None	None	None
m54284U_200831_121835/168101560/ccs	CGAACTTATCTTCACACGTTCGAG	mm10	chr18	40219400	40218502	-	1	794	49059	229161	ENSMUSG00000024487.5	ENCODEMT000229161	Yipf5	ENCODEMT000229161	Known	Genomic	None	None	None	None	None	None
m54284U_200831_121835/68878580/ccs	TTCACGCATGGAACAATAAATATC	mm10	chr15	37385324	37385022	-	1	303	43069	229170	ENSMUSG00000051359.15	ENCODEMT000229170	Ncald	ENCODEMT000229170	Known	Genomic	None	None	None	None	None	None
m54284U_200901_184453/49809375/ccs	GTGTTCTAGCGAGTAACGTTCGAG	mm10	chr2	28840661	28842229	+	2	1308	4101	229176	ENSMUSG00000026806.15	ENCODEMT000229176	Ddx31	ENCODEMT000229176	Known	Genomic	None	None	None	None	None	None
m54284U_200831_121835/110888895/ccs	GAATCTGACTGGCATATTGTCTTA	mm10	chr19	9007458	9009778	+	1	2081	50193	228857	ENSMUSG00000069833.13	ENCODEMT000228857	Ahnak	ENCODEMT000228857	Known	Genomic	None	None	None	None	None	None
m54284U_200901_184453/61277417/ccs	CGACACACAACCGAGAAAACGATA	mm10	chr10	58331807	58331053	-	1	373	65992	229159	ENCODEMG000065992	ENCODEMT000229159	ENCODEMG000065992	ENCODEMT000229159	Antisense	Antisense	None	None	None	None	None	None
m54284U_200831_121835/46990495/ccs	CATCAAGTGCCAAGACTGGTATAC	mm10	chr18	40219452	40218524	-	1	824	49059	229161	ENSMUSG00000024487.5	ENCODEMT000229161	Yipf5	ENCODEMT000229161	Known	Genomic	None	None	None	None	None	None
m54284U_200831_121835/54790959/ccs	ACCACTGTCACCTTACTCTATTAC	mm10	chr12	59180035	59181673	+	1	1639	36036	229177	ENSMUSG00000021000.17	ENCODEMT000229177	Mia2	ENCODEMT000229177	Known	Genomic	None	None	None	None	None	None
m54284U_200831_121835/160105904/ccs	CCTCCTGACCGACAACTGGGCATC	mm10	chr19	9007463	9008207	+	1	505	50193	228857	ENSMUSG00000069833.13	ENCODEMT000228857	Ahnak	ENCODEMT000228857	Known	Genomic	None	None	None	None	None	None
m54284U_200901_184453/119736763/ccs	CCGAAGTAAAACATCGGGGTAGCG	mm10	chr3	55803276	55801047	-	1	2230	7979	229178	ENSMUSG00000027799.12	ENCODEMT000229178	Nbea	ENCODEMT000229178	Known	Genomic	None	None	None	None	None	None
m54284U_200831_121835/120653699/ccs	AATCCGTCCCAGTTCAACTCGTAA	mm10	chr4	57568045	57711631	+	6	2901	10936	28303	ENSMUSG00000090053.9	ENSMUST00000102904.9	Palm2	Palm2-201	Known	Known	None	None	None	None	None	None
m54284U_200901_184453/197748/ccs	CATCAAGTTATCAGCAAATAGAAC	mm10	chr13	44989201	44987178	-	1	2024	38622	229179	ENSMUSG00000057531.14	ENCODEMT000229179	Dtnbp1	ENCODEMT000229179	Known	Genomic	None	None	None	None	None	None
m54284U_200831_121835/177997223/ccs	CATCAAGTGCCAAGACTGGTATAC	mm10	chr18	40219452	40218524	-	1	824	49059	229161	ENSMUSG00000024487.5	ENCODEMT000229161	Yipf5	ENCODEMT000229161	Known	Genomic	None	None	None	None	None	None
m54284U_200901_184453/170722953/ccs	CGCATACACGCATACACCGTTCTA	mm10	chr19	9007464	9010525	+	1	2822	50193	228857	ENSMUSG00000069833.13	ENCODEMT000228857	Ahnak	ENCODEMT000228857	Known	Genomic	None	None	None	None	None	None
m54284U_200831_121835/26872368/ccs	AGATGTACAATCCGTCTACGGTTA	mm10	chr10	58331225	58331656	+	1	362	30405	229112	ENSMUSG00000019920.17	ENCODEMT000229112	Lims1	ENCODEMT000229112	Known	Genomic	None	None	None	None	None	None
m54284U_200831_121835/18023536/ccs	TGGTGGTATCCGTCTACCGTTCTA	mm10	chr1	52472580	52471005	-	1	1576	781	229180	ENSMUSG00000002881.14	ENCODEMT000229180	Nab1	ENCODEMT000229180	Known	Genomic	None	None	None	None	None	None
m54284U_200831_121835/158010074/ccs	AGCCATGCACAAGCTAGCTATGCG	mm10	chr15	37386389	37385571	-	1	819	43069	229181	ENSMUSG00000051359.15	ENCODEMT000229181	Ncald	ENCODEMT000229181	Known	Genomic	None	None	None	None	None	None
m54284U_200831_121835/49874328/ccs	TGGTGGTATGGCTTCACGTCTAGG	mm10	chr18	40219313	40218654	-	1	555	49059	229161	ENSMUSG00000024487.5	ENCODEMT000229161	Yipf5	ENCODEMT000229161	Known	Genomic	None	None	None	None	None	None
m54284U_200901_184453/105581265/ccs	AATGTTGCGGTGCGAAGTCATATG	mm10	chr19	9007470	9008285	+	1	576	50193	228857	ENSMUSG00000069833.13	ENCODEMT000228857	Ahnak	ENCODEMT000228857	Known	Genomic	None	None	None	None	None	None
m54284U_200831_121835/97452912/ccs	AATCCGTCCCAGTTCAACTCGTAA	mm10	chr2	28840716	28846021	+	4	506	4101	229182	ENSMUSG00000026806.15	ENCODEMT000229182	Ddx31	ENCODEMT000229182	Known	ISM	Prefix	None	None	None	None	None
m54284U_200831_121835/34998875/ccs	AGTCACTAAAGACGGAGGGTAGCG	mm10	chr3	55802665	55801405	-	1	1261	7979	229178	ENSMUSG00000027799.12	ENCODEMT000229178	Nbea	ENCODEMT000229178	Known	Genomic	None	None	None	None	None	None
m54284U_200901_184453/87491807/ccs	GAGCTGAACCATCCTCTGGTATAC	mm10	chr4	57568045	57893153	+	9	4257	10938	229183	ENSMUSG00000089945.13	ENCODEMT000229183	Pakap	ENCODEMT000229183	Known	NIC	None	None	None	None	None	None
m54284U_200901_184453/76809159/ccs	CATCAAGTTATCAGCAAATAGAAC	mm10	chr13	44989201	44987178	-	1	2024	38622	229179	ENSMUSG00000057531.14	ENCODEMT000229179	Dtnbp1	ENCODEMT000229179	Known	Genomic	None	None	None	None	None	None
m54284U_200831_121835/13764370/ccs	CGCTGATCCGGATTGCCACAATTG	mm10	chr14	47038246	47040618	+	1	2350	41143	229184	ENSMUSG00000021838.17	ENCODEMT000229184	Samd4	ENCODEMT000229184	Known	Genomic	None	None	None	None	None	None
m54284U_200901_184453/96537128/ccs	TGGTGGTATGGCTTCACGTCTAGG	mm10	chr18	40219313	40218656	-	1	553	49059	229161	ENSMUSG00000024487.5	ENCODEMT000229161	Yipf5	ENCODEMT000229161	Known	Genomic	None	None	None	None	None	None
m54284U_200831_121835/31524569/ccs	CGACACACCAATGGAAGAGGTTGA	mm10	chr19	9007493	9008005	+	1	273	50193	228857	ENSMUSG00000069833.13	ENCODEMT000228857	Ahnak	ENCODEMT000228857	Known	Genomic	None	None	None	None	None	None
m54284U_200831_121835/76285817/ccs	GTACGCAACCAGTTCATCACTTTA	mm10	chr16	29868506	29868155	-	1	352	65995	229185	ENCODEMG000065995	ENCODEMT000229185	ENCODEMG000065995	ENCODEMT000229185	Intergenic	Intergenic	None	None	None	None	None	None
m54284U_200831_121835/118423607/ccs	GTACGCAATCCGTCTAGAGGTTGA	mm10	chr12	59180409	59181117	+	1	682	36036	229177	ENSMUSG00000021000.17	ENCODEMT000229177	Mia2	ENCODEMT000229177	Known	Genomic	None	None	None	None	None	None
m54284U_200831_121835/92996782/ccs	CAATGGAAAGTCACTAGAATAATG	mm10	chr17	27073951	27074353	+	1	403	46809	229186	ENSMUSG00000042644.9	ENCODEMT000229186	Itpr3	ENCODEMT000229186	Known	Genomic	None	None	None	None	None	None
m54284U_200831_121835/77465501/ccs	AGTACAAGTGGCTTCATTATTCTG	mm10	chr18	40219441	40218657	-	1	680	49059	229161	ENSMUSG00000024487.5	ENCODEMT000229161	Yipf5	ENCODEMT000229161	Known	Genomic	None	None	None	None	None	None
m54284U_200831_121835/46729233/ccs	AGTCACTAGTCTGTCAGCTGCATG	mm10	chr3	55803268	55802538	-	1	731	7979	229178	ENSMUSG00000027799.12	ENCODEMT000229178	Nbea	ENCODEMT000229178	Known	Genomic	None	None	None	None	None	None
m54284U_200831_121835/161614116/ccs	CTGGCATAGATGAATCGTCATATG	mm10	chr19	9007525	9009227	+	1	1463	50193	228857	ENSMUSG00000069833.13	ENCODEMT000228857	Ahnak	ENCODEMT000228857	Known	Genomic	None	None	None	None	None	None
m54284U_200901_184453/141952341/ccs	CAAGGAGCATAGCGACTACGGTTA	mm10	chr13	44987283	44988393	+	1	1111	65996	229187	ENCODEMG000065996	ENCODEMT000229187	ENCODEMG000065996	ENCODEMT000229187	Antisense	Antisense	None	None	None	None	None	None
m54284U_200901_184453/20317906/ccs	AATCCGTCAACTCACCCATTTGGA	mm10	chr12	59180724	59181673	+	1	923	36036	229177	ENSMUSG00000021000.17	ENCODEMT000229177	Mia2	ENCODEMT000229177	Known	Genomic	None	None	None	None	None	None
m54284U_200831_121835/7145717/ccs	GATGAATCCACCTTACAGCGAAAC	mm10	chr10	58331292	58331656	+	1	295	30405	229112	ENSMUSG00000019920.17	ENCODEMT000229112	Lims1	ENCODEMT000229112	Known	Genomic	None	None	None	None	None	None
m54284U_200901_184453/26085178/ccs	AATGTTGCAAGACGGATGGCGCGC	mm10	chr19	9007525	9009016	+	1	1225	50193	228857	ENSMUSG00000069833.13	ENCODEMT000228857	Ahnak	ENCODEMT000228857	Known	Genomic	None	None	None	None	None	None
m54284U_200831_121835/20056725/ccs	CGCTGATCCGGATTGCCACAATTG	mm10	chr14	47037774	47040618	+	1	2344	41143	229184	ENSMUSG00000021838.17	ENCODEMT000229184	Samd4	ENCODEMT000229184	Known	Genomic	None	None	None	None	None	None
m54284U_200831_121835/149226550/ccs	GATGAATCCTGAGCCATGGTATAC	mm10	chr11	44623458	44624130	+	1	673	32713	229188	ENSMUSG00000057098.14	ENCODEMT000229188	Ebf1	ENCODEMT000229188	Known	Genomic	None	None	None	None	None	None
m54284U_200901_184453/134284308/ccs	GATGAATCAGTGGTCAGAATAATG	mm10	chr17	27073951	27074296	+	1	346	46809	229186	ENSMUSG00000042644.9	ENCODEMT000229186	Itpr3	ENCODEMT000229186	Known	Genomic	None	None	None	None	None	None
m54284U_200901_184453/85065962/ccs	ACACAGAAGACAGTGCGCTTATAG	mm10	chr3	55853907	55805245	-	3	398	7979	229189	ENSMUSG00000027799.12	ENCODEMT000229189	Nbea	ENCODEMT000229189	Known	ISM	None	None	None	None	None	None
m54284U_200831_121835/154599448/ccs	CACTTCGAGAGCTGAAGCTCGCGG	mm10	chr18	40219343	40218657	-	2	325	49059	128205	ENSMUSG00000024487.5	ENSMUST00000237176.1	Yipf5	Yipf5-203	Known	Known	None	None	None	None	None	None
m54284U_200901_184453/73075421/ccs	CCATCCTCAGAGTCAACGTGGTTG	mm10	chr19	9007544	9008404	+	1	621	50193	228857	ENSMUSG00000069833.13	ENCODEMT000228857	Ahnak	ENCODEMT000228857	Known	Genomic	None	None	None	None	None	None
m54284U_200901_184453/154143373/ccs	ATTGGCTCGCGAGTAACGCCCGGA	mm10	chr1	52475113	52473990	-	1	1124	781	229190	ENSMUSG00000002881.14	ENCODEMT000229190	Nab1	ENCODEMT000229190	Known	Genomic	None	None	None	None	None	None
m54284U_200901_184453/150276050/ccs	ACACAGAAGACAGTGCTTATTCTG	mm10	chr19	9008618	9007597	-	1	801	65914	229071	ENCODEMG000065914	ENCODEMT000229071	ENCODEMG000065914	ENCODEMT000229071	Antisense	Genomic	None	None	None	None	None	None
m54284U_200901_184453/15993218/ccs	ACGTATCAACAAGCTAGAAATTAG	mm10	chr14	47038781	47040879	+	1	1615	41143	229184	ENSMUSG00000021838.17	ENCODEMT000229184	Samd4	ENCODEMT000229184	Known	Genomic	None	None	None	None	None	None
m54284U_200901_184453/7406866/ccs	CTCAATGAGTCTGTCACTGTCCCG	mm10	chr10	58331382	58332956	+	1	1505	30405	229112	ENSMUSG00000019920.17	ENCODEMT000229112	Lims1	ENCODEMT000229112	Known	Genomic	None	None	None	None	None	None
m54284U_200901_184453/66126785/ccs	CGAACTTATCTTCACAACTTACGA	mm10	chr4	57568343	57855843	+	8	2762	10938	229108	ENSMUSG00000089945.13	ENCODEMT000229108	Pakap	ENCODEMT000229108	Known	NIC	None	None	None	None	None	None
m54284U_200831_121835/24641592/ccs	ACAGCAGAACGTATCATGGGCATC	mm10	chr19	9007579	9009028	+	1	1210	50193	228857	ENSMUSG00000069833.13	ENCODEMT000228857	Ahnak	ENCODEMT000228857	Known	Genomic	None	None	None	None	None	None
m54284U_200901_184453/59179700/ccs	GAGCTGAACATCAAGTTGGTATAC	mm10	chr2	28840716	28904910	+	20	2353	4101	10353	ENSMUSG00000026806.15	ENSMUST00000113853.2	Ddx31	Ddx31-201	Known	Known	None	None	None	None	None	None
m54284U_200901_184453/161810178/ccs	AATGTTGCAAGACGGATGGCGCGC	mm10	chr12	59183024	59184964	+	1	1949	36036	229191	ENSMUSG00000021000.17	ENCODEMT000229191	Mia2	ENCODEMT000229191	Known	Genomic	None	None	None	None	None	None
m54284U_200831_121835/17629560/ccs	ACGTATCAACAAGCTAGAAATTAG	mm10	chr14	47038781	47040880	+	1	1615	41143	229184	ENSMUSG00000021838.17	ENCODEMT000229184	Samd4	ENCODEMT000229184	Known	Genomic	None	None	None	None	None	None
m54284U_200901_184453/29753349/ccs	GTACGCAACCAGTTCAACGTTAAC	mm10	chr3	55968244	55805246	-	10	1388	7979	229192	ENSMUSG00000027799.12	ENCODEMT000229192	Nbea	ENCODEMT000229192	Known	ISM	None	None	None	None	None	None
m54284U_200831_121835/156960872/ccs	CTCAATGACAAGACTAACGCCGGC	mm10	chr17	27075340	27076449	+	1	1110	46809	229193	ENSMUSG00000042644.9	ENCODEMT000229193	Itpr3	ENCODEMT000229193	Known	Genomic	None	None	None	None	None	None
m54284U_200901_184453/176030815/ccs	CCGTGAGAACCTCCAACCATCTTG	mm10	chr13	44988605	44987957	-	1	649	38622	229179	ENSMUSG00000057531.14	ENCODEMT000229179	Dtnbp1	ENCODEMT000229179	Known	Genomic	None	None	None	None	None	None
m54284U_200901_184453/110100963/ccs	ACAGCAGAACGTATCATGGGCATC	mm10	chr19	9007579	9009028	+	1	1210	50193	228857	ENSMUSG00000069833.13	ENCODEMT000228857	Ahnak	ENCODEMT000228857	Known	Genomic	None	None	None	None	None	None
m54284U_200901_184453/44370412/ccs	CGAACTTATCTTCACAACTTACGA	mm10	chr4	57568348	57855843	+	8	2770	10938	229108	ENSMUSG00000089945.13	ENCODEMT000229108	Pakap	ENCODEMT000229108	Known	NIC	None	None	None	None	None	None
m54284U_200901_184453/156435710/ccs	GATGAATCCACCTTACGGTTCTTC	mm10	chr14	47038822	47039883	+	1	584	41143	229184	ENSMUSG00000021838.17	ENCODEMT000229184	Samd4	ENCODEMT000229184	Known	Genomic	None	None	None	None	None	None
m54284U_200831_121835/85526015/ccs	CAACCACAACTATGCACATGATCA	mm10	chr19	9007625	9009016	+	1	1152	50193	228857	ENSMUSG00000069833.13	ENCODEMT000228857	Ahnak	ENCODEMT000228857	Known	Genomic	None	None	None	None	None	None
m54284U_200831_121835/58131741/ccs	CCAGTTCAGTCTGTCATTCCGATC	mm10	chr15	37389543	37388961	-	1	583	43069	229194	ENSMUSG00000051359.15	ENCODEMT000229194	Ncald	ENCODEMT000229194	Known	Genomic	None	None	None	None	None	None
m54284U_200831_121835/160826591/ccs	ATTGAGGAATTGGCTCATTCATGG	mm10	chr13	44988462	44988276	-	1	187	38622	229179	ENSMUSG00000057531.14	ENCODEMT000229179	Dtnbp1	ENCODEMT000229179	Known	Genomic	None	None	None	None	None	None
m54284U_200901_184453/40437786/ccs	AAGAGATCTGGAACAATGGGCATC	mm10	chr19	9007627	9009386	+	1	1520	50193	228857	ENSMUSG00000069833.13	ENCODEMT000228857	Ahnak	ENCODEMT000228857	Known	Genomic	None	None	None	None	None	None
m54284U_200831_121835/82575988/ccs	AAGGTACAAATCCGTCATCATGCA	mm10	chr12	59183040	59183255	+	1	216	36036	229191	ENSMUSG00000021000.17	ENCODEMT000229191	Mia2	ENCODEMT000229191	Known	Genomic	None	None	None	None	None	None
m54284U_200901_184453/9240958/ccs	AGTCACTAGAGTTAGCCTGCTTTG	mm10	chr1	52479357	52477439	-	1	1919	781	229195	ENSMUSG00000002881.14	ENCODEMT000229195	Nab1	ENCODEMT000229195	Known	Genomic	None	None	None	None	None	None
m54284U_200901_184453/79692052/ccs	CCTCCTGACCGACAACTGGGCATC	mm10	chr2	28840717	28848611	+	6	918	4101	229196	ENSMUSG00000026806.15	ENCODEMT000229196	Ddx31	ENCODEMT000229196	Known	ISM	Prefix	None	None	None	None	None
m54284U_200831_121835/104138414/ccs	AAGACGGACACCTTACGAAATTAG	mm10	chr4	57568055	57710333	+	6	1593	10936	28303	ENSMUSG00000090053.9	ENSMUST00000102904.9	Palm2	Palm2-201	Known	Known	None	None	None	None	None	None
m54284U_200901_184453/26150633/ccs	ATTGAGGAACACAGAATGCTTGGG	mm10	chr19	9007632	9009162	+	1	1291	50193	228857	ENSMUSG00000069833.13	ENCODEMT000228857	Ahnak	ENCODEMT000228857	Known	Genomic	None	None	None	None	None	None
m54284U_200831_121835/2949912/ccs	AAGAGATCGCTAACGAGCAAATTC	mm10	chr10	58332086	58332678	+	1	593	30405	229197	ENSMUSG00000019920.17	ENCODEMT000229197	Lims1	ENCODEMT000229197	Known	Genomic	None	None	None	None	None	None
m54284U_200901_184453/63768915/ccs	AAGAGATCACACGACCATATTGGC	mm10	chr14	47039009	47040909	+	1	1416	41143	229184	ENSMUSG00000021838.17	ENCODEMT000229184	Samd4	ENCODEMT000229184	Known	Genomic	None	None	None	None	None	None
m54284U_200831_121835/4065459/ccs	ACAAGCTAGATAGACACATTTGGA	mm10	chr13	44988722	44988292	-	1	431	38622	229179	ENSMUSG00000057531.14	ENCODEMT000229179	Dtnbp1	ENCODEMT000229179	Known	Genomic	None	None	None	None	None	None
m54284U_200901_184453/46007036/ccs	ACATTGGCAACTCACCATATTGGC	mm10	chr17	27075514	27075773	+	1	260	46809	229193	ENSMUSG00000042644.9	ENCODEMT000229193	Itpr3	ENCODEMT000229193	Known	Genomic	None	None	None	None	None	None
m54284U_200831_121835/40306627/ccs	GATGAATCAGTGGTCACGCGACTA	mm10	chr4	57568043	57568419	+	1	361	10936	229098	ENSMUSG00000090053.9	ENCODEMT000229098	Palm2	ENCODEMT000229098	Known	Genomic	None	None	None	None	None	None
m54284U_200831_121835/141295882/ccs	AAGAGATCTCTTCACAGGTGGAGC	mm10	chr12	59184196	59189760	+	4	527	36036	229198	ENSMUSG00000021000.17	ENCODEMT000229198	Mia2	ENCODEMT000229198	Known	ISM	Suffix	None	None	None	None	None
m54284U_200831_121835/173672379/ccs	ATTGGCTCTGGCTTCAGTTTGTGA	mm10	chr14	47039331	47040926	+	1	1111	41143	229184	ENSMUSG00000021838.17	ENCODEMT000229184	Samd4	ENCODEMT000229184	Known	Genomic	None	None	None	None	None	None
m54284U_200901_184453/93717318/ccs	CCGACAACAGATGTACGTTACGTA	mm10	chr11	44629353	44629486	+	1	134	32713	229199	ENSMUSG00000057098.14	ENCODEMT000229199	Ebf1	ENCODEMT000229199	Known	Genomic	None	None	None	None	None	None
m54284U_200831_121835/168363845/ccs	CGGATTGCAGTCACTATTCATCGC	mm10	chr3	55955475	55805339	-	9	962	7979	229200	ENSMUSG00000027799.12	ENCODEMT000229200	Nbea	ENCODEMT000229200	Known	ISM	Prefix	None	None	None	None	None
m54284U_200831_121835/58197136/ccs	CACTTCGAAACCGAGACGCGACTA	mm10	chr5	34443389	34459121	+	5	842	13665	229149	ENSMUSG00000037210.16	ENCODEMT000229149	Fam193a	ENCODEMT000229149	Known	ISM	Suffix	None	None	None	None	None
m54284U_200901_184453/161481758/ccs	ATTGGCTCCGACTGGACGTGGTTG	mm10	chr14	47039480	47040920	+	1	956	41143	229184	ENSMUSG00000021838.17	ENCODEMT000229184	Samd4	ENCODEMT000229184	Known	Genomic	None	None	None	None	None	None
m54284U_200831_121835/18941888/ccs	ATTGGCTCCGACTGGACGTGGTTG	mm10	chr15	37392529	37391946	-	1	584	43069	229201	ENSMUSG00000051359.15	ENCODEMT000229201	Ncald	ENCODEMT000229201	Known	Genomic	None	None	None	None	None	None
m54284U_200901_184453/43189071/ccs	GAGCTGAACCATCCTCTGGTATAC	mm10	chr19	9007632	9010897	+	1	3026	50193	228857	ENSMUSG00000069833.13	ENCODEMT000228857	Ahnak	ENCODEMT000228857	Known	Genomic	None	None	None	None	None	None
m54284U_200831_121835/132319084/ccs	AACTCACCGATGAATCTTCGCTAC	mm10	chr13	44988982	44988627	-	1	356	38622	229179	ENSMUSG00000057531.14	ENCODEMT000229179	Dtnbp1	ENCODEMT000229179	Known	Genomic	None	None	None	None	None	None
m54284U_200901_184453/173607473/ccs	ATCCTGTACAGATCTGGGGCGATG	mm10	chr16	29872750	29872373	-	1	378	65997	229202	ENCODEMG000065997	ENCODEMT000229202	ENCODEMG000065997	ENCODEMT000229202	Intergenic	Intergenic	None	None	None	None	None	None
m54284U_200831_121835/86376916/ccs	ACAGCAGACGACTGGATGCTTGGG	mm10	chr17	27075624	27076228	+	1	605	46809	229193	ENSMUSG00000042644.9	ENCODEMT000229193	Itpr3	ENCODEMT000229193	Known	Genomic	None	None	None	None	None	None
m54284U_200901_184453/121439580/ccs	ACACGACCTCCGTCTATGAAGCAA	mm10	chr18	40505811	40505620	-	1	192	65998	229203	ENCODEMG000065998	ENCODEMT000229203	ENCODEMG000065998	ENCODEMT000229203	Antisense	Antisense	None	None	None	None	None	None
m54284U_200831_121835/50006347/ccs	AACAACCATTCACGCACACAATTG	mm10	chr4	57568385	57638085	+	2	385	10936	229081	ENSMUSG00000090053.9	ENCODEMT000229081	Palm2	ENCODEMT000229081	Known	ISM	Both	None	None	None	None	None
m54284U_200901_184453/3604950/ccs	GAGCTGAACATCAAGTTGGTATAC	mm10	chr10	58331677	58332196	+	1	111	30405	229197	ENSMUSG00000019920.17	ENCODEMT000229197	Lims1	ENCODEMT000229197	Known	Genomic	None	None	None	None	None	None
m54284U_200901_184453/43190124/ccs	GATGAATCCACCTTACGGTTCTTC	mm10	chr14	47039847	47040860	+	1	536	41143	229184	ENSMUSG00000021838.17	ENCODEMT000229184	Samd4	ENCODEMT000229184	Known	Genomic	None	None	None	None	None	None
m54284U_200831_121835/55445046/ccs	AATCCGTCCCAGTTCACTGCTTTG	mm10	chr12	59184242	59189747	+	4	420	36036	229198	ENSMUSG00000021000.17	ENCODEMT000229198	Mia2	ENCODEMT000229198	Known	ISM	Suffix	None	None	None	None	None
m54284U_200831_121835/35455331/ccs	ACCTCCAACGAACTTACATTTGGA	mm10	chr19	9007637	9008204	+	1	328	50193	228857	ENSMUSG00000069833.13	ENCODEMT000228857	Ahnak	ENCODEMT000228857	Known	Genomic	None	None	None	None	None	None
m54284U_200831_121835/41812498/ccs	CAACCACAACTATGCACATGATCA	mm10	chr5	34443422	34444833	+	3	367	13665	229136	ENSMUSG00000037210.16	ENCODEMT000229136	Fam193a	ENCODEMT000229136	Known	ISM	Suffix	None	None	None	None	None
m54284U_200901_184453/133300302/ccs	TTCACGCATGGAACAATAAATATC	mm10	chr10	58331677	58332967	+	1	882	30405	229197	ENSMUSG00000019920.17	ENCODEMT000229197	Lims1	ENCODEMT000229197	Known	Genomic	None	None	None	None	None	None
m54284U_200901_184453/95617179/ccs	ACATTGGCAATCCGTCACTCGTAA	mm10	chr2	28840711	28841993	+	1	1259	4101	229157	ENSMUSG00000026806.15	ENCODEMT000229157	Ddx31	ENCODEMT000229157	Known	Genomic	None	None	None	None	None	None
m54284U_200831_121835/9437283/ccs	ACAAGCTAGATAGACAAGGTAATA	mm10	chr1	52477709	52477460	-	1	318	781	229195	ENSMUSG00000002881.14	ENCODEMT000229195	Nab1	ENCODEMT000229195	Known	Genomic	None	None	None	None	None	None
m54284U_200901_184453/93588064/ccs	AGAGTCAACAATGGAAATAAGCTC	mm10	chr19	9007664	9009406	+	1	1503	50193	228857	ENSMUSG00000069833.13	ENCODEMT000228857	Ahnak	ENCODEMT000228857	Known	Genomic	None	None	None	None	None	None
m54284U_200831_121835/127994411/ccs	AAGACGGAACGTATCAACTCGTAA	mm10	chr13	45002096	44990864	-	3	1440	38622	229204	ENSMUSG00000057531.14	ENCODEMT000229204	Dtnbp1	ENCODEMT000229204	Known	ISM	Prefix	None	None	None	None	None
m54284U_200901_184453/81136180/ccs	CAAGACTACTGTAGCCACGTTAAC	mm10	chr19	9007671	9008589	+	1	679	50193	228857	ENSMUSG00000069833.13	ENCODEMT000228857	Ahnak	ENCODEMT000228857	Known	Genomic	None	None	None	None	None	None
m54284U_200901_184453/41683767/ccs	CTGTAGCCAACCGAGATGTCTGAA	mm10	chr2	28840718	28841396	+	1	655	4101	229157	ENSMUSG00000026806.15	ENCODEMT000229157	Ddx31	ENCODEMT000229157	Known	Genomic	None	None	None	None	None	None
m54284U_200901_184453/21430820/ccs	GGTGCGAAAAACATCGGCCTGCAA	mm10	chr10	58331696	58332956	+	1	852	30405	229197	ENSMUSG00000019920.17	ENCODEMT000229197	Lims1	ENCODEMT000229197	Known	Genomic	None	None	None	None	None	None
m54284U_200901_184453/169805994/ccs	TAGGATGAACACAGAAAAACGATA	mm10	chr12	59184375	59186678	+	1	2304	36036	229191	ENSMUSG00000021000.17	ENCODEMT000229191	Mia2	ENCODEMT000229191	Known	Genomic	None	None	None	None	None	None
m54284U_200831_121835/89130940/ccs	ATAGCGACACAGCAGACGCGACTA	mm10	chr5	34443405	34459133	+	4	880	13665	229130	ENSMUSG00000037210.16	ENCODEMT000229130	Fam193a	ENCODEMT000229130	Known	ISM	Suffix	None	None	None	None	None
m54284U_200901_184453/93979321/ccs	ACAGCAGAACGTATCATGGGCATC	mm10	chr4	57568351	57854784	+	8	1892	10938	229108	ENSMUSG00000089945.13	ENCODEMT000229108	Pakap	ENCODEMT000229108	Known	NIC	None	None	None	None	None	None
m54284U_200901_184453/106104967/ccs	ACAGCAGATTCACGCACTGCTTTG	mm10	chr19	9007682	9009377	+	1	1456	50193	228857	ENSMUSG00000069833.13	ENCODEMT000228857	Ahnak	ENCODEMT000228857	Known	Genomic	None	None	None	None	None	None
m54284U_200901_184453/127272142/ccs	GCCACATATATCAGCATATTTAAG	mm10	chr11	44630967	44632137	+	1	1171	32713	229205	ENSMUSG00000057098.14	ENCODEMT000229205	Ebf1	ENCODEMT000229205	Known	Genomic	None	None	None	None	None	None
m54284U_200901_184453/58130589/ccs	ACAGCAGACAATGGAACGTTCGAG	mm10	chr19	9007682	9011908	+	1	3987	50193	228857	ENSMUSG00000069833.13	ENCODEMT000228857	Ahnak	ENCODEMT000228857	Known	Genomic	None	None	None	None	None	None
m54284U_200901_184453/160826957/ccs	GAGCTGAACATCAAGTTGGTATAC	mm10	chr14	47041558	47044013	+	1	2456	41143	229206	ENSMUSG00000021838.17	ENCODEMT000229206	Samd4	ENCODEMT000229206	Known	Genomic	None	None	None	None	None	None
m54284U_200901_184453/68682002/ccs	CAAGGAGCGCTCGGTACCGTTCTA	mm10	chr10	58331888	58333215	+	1	919	30405	229197	ENSMUSG00000019920.17	ENCODEMT000229197	Lims1	ENCODEMT000229197	Known	Genomic	None	None	None	None	None	None
m54284U_200831_121835/97323253/ccs	GAGCTGAACCATCCTCTGGTATAC	mm10	chr1	52480830	52480579	-	1	252	781	229207	ENSMUSG00000002881.14	ENCODEMT000229207	Nab1	ENCODEMT000229207	Known	Genomic	None	None	None	None	None	None
m54284U_200831_121835/123013855/ccs	AAGAGATCACACGACCATATTGGC	mm10	chr19	9007692	9008640	+	1	709	50193	228857	ENSMUSG00000069833.13	ENCODEMT000228857	Ahnak	ENCODEMT000228857	Known	Genomic	None	None	None	None	None	None
m54284U_200901_184453/162922836/ccs	CGAACTTACTCAATGAGTGCTAGC	mm10	chr15	37393692	37393411	-	1	282	43069	229208	ENSMUSG00000051359.15	ENCODEMT000229208	Ncald	ENCODEMT000229208	Known	Genomic	None	None	None	None	None	None
m54284U_200831_121835/91686905/ccs	AGTCACTAAAGACGGAGGGTAGCG	mm10	chr18	40764034	40762648	-	1	1387	65999	229209	ENCODEMG000065999	ENCODEMT000229209	ENCODEMG000065999	ENCODEMT000229209	Intergenic	Intergenic	None	None	None	None	None	None
m54284U_200831_121835/165022147/ccs	ATAGCGACACAGCAGACGCGACTA	mm10	chr5	34443405	34459144	+	4	891	13665	229130	ENSMUSG00000037210.16	ENCODEMT000229130	Fam193a	ENCODEMT000229130	Known	ISM	Suffix	None	None	None	None	None
m54284U_200831_121835/157483322/ccs	AGTGGTCAGGAGAACAGCTTATAG	mm10	chr17	27076202	27076703	+	1	496	46809	229193	ENSMUSG00000042644.9	ENCODEMT000229193	Itpr3	ENCODEMT000229193	Known	Genomic	None	None	None	None	None	None
m54284U_200831_121835/154403522/ccs	CACTTCGAATCCTGTAGTCATATG	mm10	chr19	9007693	9008173	+	1	241	50193	228857	ENSMUSG00000069833.13	ENCODEMT000228857	Ahnak	ENCODEMT000228857	Known	Genomic	None	None	None	None	None	None
m54284U_200831_121835/44305122/ccs	CACTTCGAAACCGAGACGCGACTA	mm10	chr3	55805702	55805519	-	1	184	7979	229210	ENSMUSG00000027799.12	ENCODEMT000229210	Nbea	ENCODEMT000229210	Known	Genomic	None	None	None	None	None	None
m54284U_200901_184453/134940421/ccs	TGGTGGTAAGGCTAACAAACGATA	mm10	chr2	28840723	28842229	+	1	1483	4101	229157	ENSMUSG00000026806.15	ENCODEMT000229157	Ddx31	ENCODEMT000229157	Known	Genomic	None	None	None	None	None	None
m54284U_200901_184453/178587927/ccs	GATGAATCCTGAGCCATGGTATAC	mm10	chr12	59185107	59186678	+	1	1572	36036	229211	ENSMUSG00000021000.17	ENCODEMT000229211	Mia2	ENCODEMT000229211	Known	Genomic	None	None	None	None	None	None
m54284U_200831_121835/18088315/ccs	CAAGACTAGAGTTAGCATCCGCGA	mm10	chr10	58331992	58333215	+	1	815	30405	229197	ENSMUSG00000019920.17	ENCODEMT000229197	Lims1	ENCODEMT000229197	Known	Genomic	None	None	None	None	None	None
m54284U_200901_184453/17170759/ccs	CTGTAGCCAGCCATGCACGTTAAC	mm10	chr19	9007693	9008220	+	1	288	50193	228857	ENSMUSG00000069833.13	ENCODEMT000228857	Ahnak	ENCODEMT000228857	Known	Genomic	None	None	None	None	None	None
m54284U_200901_184453/157092230/ccs	GATGAATCAAGAGATCACGCCGGC	mm10	chr11	44632373	44634610	+	1	2238	32713	229212	ENSMUSG00000057098.14	ENCODEMT000229212	Ebf1	ENCODEMT000229212	Known	Genomic	None	None	None	None	None	None
m54284U_200901_184453/57018901/ccs	TATCAGCACCGAAGTAGAATAATG	mm10	chr5	34443422	34444829	+	3	363	13665	229136	ENSMUSG00000037210.16	ENCODEMT000229136	Fam193a	ENCODEMT000229136	Known	ISM	Suffix	None	None	None	None	None
m54284U_200901_184453/82445670/ccs	AGATGTACCTGTAGCCGCCTGCAA	mm10	chr10	58332125	58332956	+	1	423	30405	229197	ENSMUSG00000019920.17	ENCODEMT000229197	Lims1	ENCODEMT000229197	Known	Genomic	None	None	None	None	None	None
m54284U_200831_121835/72090963/ccs	CTAAGGTCTGAAGAGAGCTTATAG	mm10	chr19	9007694	9008540	+	1	607	50193	228857	ENSMUSG00000069833.13	ENCODEMT000228857	Ahnak	ENCODEMT000228857	Known	Genomic	None	None	None	None	None	None
m54284U_200831_121835/109183365/ccs	CCTCTATCCACTTCGACGTTCGAG	mm10	chr14	47041656	47042342	+	1	687	41143	229206	ENSMUSG00000021838.17	ENCODEMT000229206	Samd4	ENCODEMT000229206	Known	Genomic	None	None	None	None	None	None
m54284U_200901_184453/88475037/ccs	CGACACACAAGGTACATGGGCATC	mm10	chr4	57568057	57758524	+	5	1551	10938	229213	ENSMUSG00000089945.13	ENCODEMT000229213	Pakap	ENCODEMT000229213	Known	NIC	None	None	None	None	None	None
m54284U_200901_184453/114559278/ccs	CATCAAGTTATCAGCACGCCCGGA	mm10	chr15	37394501	37393442	-	1	1060	43069	229208	ENSMUSG00000051359.15	ENCODEMT000229208	Ncald	ENCODEMT000229208	Known	Genomic	None	None	None	None	None	None
m54284U_200831_121835/112853940/ccs	ATTGAGGAATTGGCTCATTCATGG	mm10	chr16	29882691	29880672	-	1	2020	66000	229214	ENCODEMG000066000	ENCODEMT000229214	ENCODEMG000066000	ENCODEMT000229214	Intergenic	Intergenic	None	None	None	None	None	None
m54284U_200901_184453/132186935/ccs	GAATCTGACTGGCATATTGTCTTA	mm10	chr17	27076358	27076647	+	1	282	46809	229193	ENSMUSG00000042644.9	ENCODEMT000229193	Itpr3	ENCODEMT000229193	Known	Genomic	None	None	None	None	None	None
m54284U_200901_184453/93980925/ccs	GTACGCAACCAGTTCAACGCCGGC	mm10	chr2	28841041	28841996	+	1	932	4101	229157	ENSMUSG00000026806.15	ENCODEMT000229157	Ddx31	ENCODEMT000229157	Known	Genomic	None	None	None	None	None	None
m54284U_200831_121835/63243143/ccs	CAAGGAGCGCTCGGTAGCTGCATG	mm10	chr14	47041692	47043302	+	1	1611	41143	229206	ENSMUSG00000021838.17	ENCODEMT000229206	Samd4	ENCODEMT000229206	Known	Genomic	None	None	None	None	None	None
m54284U_200901_184453/52823799/ccs	GATGAATCCTGAGCCATGGTATAC	mm10	chr12	59184964	59186679	+	1	1573	36036	229211	ENSMUSG00000021000.17	ENCODEMT000229211	Mia2	ENCODEMT000229211	Known	Genomic	None	None	None	None	None	None
m54284U_200901_184453/98174186/ccs	GATGAATCAAGAGATCACGCCGGC	mm10	chr11	44632138	44634610	+	1	2237	32713	229212	ENSMUSG00000057098.14	ENCODEMT000229212	Ebf1	ENCODEMT000229212	Known	Genomic	None	None	None	None	None	None
m54284U_200831_121835/150801150/ccs	AGCCATGCACAAGCTACGTCTAGG	mm10	chr10	58332128	58333215	+	1	679	30405	229197	ENSMUSG00000019920.17	ENCODEMT000229197	Lims1	ENCODEMT000229197	Known	Genomic	None	None	None	None	None	None
m54284U_200901_184453/149619237/ccs	GTCTGTCAAGGCTAACAGGATTAA	mm10	chr5	34443411	34459212	+	5	870	13665	229149	ENSMUSG00000037210.16	ENCODEMT000229149	Fam193a	ENCODEMT000229149	Known	ISM	Suffix	None	None	None	None	None
m54284U_200831_121835/104072601/ccs	AACGCTTACTGGCATACATTTGGA	mm10	chr13	45002104	44991375	-	3	937	38622	229204	ENSMUSG00000057531.14	ENCODEMT000229204	Dtnbp1	ENCODEMT000229204	Known	ISM	Prefix	None	None	None	None	None
m54284U_200831_121835/123535895/ccs	GCGAGTAAGACAGTGCGAGGTTGA	mm10	chr19	9007698	9009037	+	1	1100	50193	228857	ENSMUSG00000069833.13	ENCODEMT000228857	Ahnak	ENCODEMT000228857	Known	Genomic	None	None	None	None	None	None
m54284U_200831_121835/124060059/ccs	CTGGCATAAGTACAAGACGCCGGC	mm10	chr17	27076358	27076518	+	1	161	46809	229193	ENSMUSG00000042644.9	ENCODEMT000229193	Itpr3	ENCODEMT000229193	Known	Genomic	None	None	None	None	None	None
m54284U_200901_184453/12912944/ccs	CCTCCTGAACAGCAGACGTCTAGG	mm10	chr14	47041707	47042338	+	1	632	41143	229206	ENSMUSG00000021838.17	ENCODEMT000229206	Samd4	ENCODEMT000229206	Known	Genomic	None	None	None	None	None	None
m54284U_200831_121835/55904733/ccs	CATACCAAACAGCAGAGAGCACAA	mm10	chr3	55805839	55805380	-	1	321	7979	229210	ENSMUSG00000027799.12	ENCODEMT000229210	Nbea	ENCODEMT000229210	Known	Genomic	None	None	None	None	None	None
m54284U_200901_184453/51578077/ccs	TCTTCACAAACGTGATTATAGTCG	mm10	chr19	9007732	9010723	+	1	2752	50193	228857	ENSMUSG00000069833.13	ENCODEMT000228857	Ahnak	ENCODEMT000228857	Known	Genomic	None	None	None	None	None	None
m54284U_200901_184453/117179697/ccs	ACCACTGTCACCTTACTATTTAAG	mm10	chr17	27076358	27076563	+	1	206	46809	229193	ENSMUSG00000042644.9	ENCODEMT000229193	Itpr3	ENCODEMT000229193	Known	Genomic	None	None	None	None	None	None
m54284U_200831_121835/67764325/ccs	CAGCGTTACAATGGAACTTTGGTC	mm10	chr15	37395000	37394650	-	1	351	43069	229215	ENSMUSG00000051359.15	ENCODEMT000229215	Ncald	ENCODEMT000229215	Known	Genomic	None	None	None	None	None	None
m54284U_200901_184453/37226775/ccs	TAGGATGAACACAGAAAAACGATA	mm10	chr12	59186011	59186678	+	1	525	36036	229211	ENSMUSG00000021000.17	ENCODEMT000229211	Mia2	ENCODEMT000229211	Known	Genomic	None	None	None	None	None	None
m54284U_200901_184453/108333449/ccs	GCCACATAGAGCTGAAGCTGCATG	mm10	chr19	9007734	9009989	+	1	2016	50193	228857	ENSMUSG00000069833.13	ENCODEMT000228857	Ahnak	ENCODEMT000228857	Known	Genomic	None	None	None	None	None	None
m54284U_200831_121835/129435234/ccs	CGACACACAGTACAAGATAAGCTC	mm10	chr13	45002093	44991400	-	2	2516	38622	229216	ENSMUSG00000057531.14	ENCODEMT000229216	Dtnbp1	ENCODEMT000229216	Known	ISM	Prefix	None	None	None	None	None
m54284U_200831_121835/94963452/ccs	AAGAGATCTCTTCACAGGTGGAGC	mm10	chr1	52482526	52482018	-	1	509	781	229217	ENSMUSG00000002881.14	ENCODEMT000229217	Nab1	ENCODEMT000229217	Known	Genomic	None	None	None	None	None	None
m54284U_200831_121835/94308495/ccs	ATTGAGGAATTGGCTCATTCATGG	mm10	chr16	29882693	29880672	-	1	2022	66000	229214	ENCODEMG000066000	ENCODEMT000229214	ENCODEMG000066000	ENCODEMT000229214	Intergenic	Intergenic	None	None	None	None	None	None
m54284U_200831_121835/118819551/ccs	ACACGACCTCCGTCTATGAAGCAA	mm10	chr11	44634647	44634862	+	1	216	32713	229218	ENSMUSG00000057098.14	ENCODEMT000229218	Ebf1	ENCODEMT000229218	Known	Genomic	None	None	None	None	None	None
m54284U_200831_121835/136774197/ccs	CAACCACACATCAAGTATAAGCTC	mm10	chr3	55806040	55805547	-	1	355	7979	229210	ENSMUSG00000027799.12	ENCODEMT000229210	Nbea	ENCODEMT000229210	Known	Genomic	None	None	None	None	None	None
m54284U_200901_184453/24185239/ccs	TCTTCACAGGTGCGAATGGGCATC	mm10	chr19	9007738	9009690	+	1	1713	50193	228857	ENSMUSG00000069833.13	ENCODEMT000228857	Ahnak	ENCODEMT000228857	Known	Genomic	None	None	None	None	None	None
m54284U_200901_184453/179635460/ccs	ATGCCTAAAGTCACTAGTTCAACA	mm10	chr19	9007812	9008456	+	2	461	50193	229219	ENSMUSG00000069833.13	ENCODEMT000229219	Ahnak	ENCODEMT000229219	Known	NNC	None	None	None	None	None	None
m54284U_200831_121835/152306549/ccs	ACAGCAGAACGTATCATGGGCATC	mm10	chr4	57568057	57711015	+	6	2273	10936	28303	ENSMUSG00000090053.9	ENSMUST00000102904.9	Palm2	Palm2-201	Known	Known	None	None	None	None	None	None
m54284U_200831_121835/12649542/ccs	GGAGAACACACCTTACGAAATTAG	mm10	chr14	47041940	47042297	+	1	358	41143	229206	ENSMUSG00000021838.17	ENCODEMT000229206	Samd4	ENCODEMT000229206	Known	Genomic	None	None	None	None	None	None
m54284U_200831_121835/160301985/ccs	GTGTTCTACCGAAGTATTGTCTTA	mm10	chr12	59186296	59186685	+	1	247	36036	229211	ENSMUSG00000021000.17	ENCODEMT000229211	Mia2	ENCODEMT000229211	Known	Genomic	None	None	None	None	None	None
m54284U_200901_184453/63636052/ccs	GCGAGTAAACAGCAGATTGTCTTA	mm10	chr17	27076532	27076771	+	1	240	46809	229220	ENSMUSG00000042644.9	ENCODEMT000229220	Itpr3	ENCODEMT000229220	Known	Genomic	None	None	None	None	None	None
m54284U_200901_184453/178719183/ccs	GTGTTCTACATACCAATTCGCTAC	mm10	chr10	58332753	58333215	+	1	463	30405	229221	ENSMUSG00000019920.17	ENCODEMT000229221	Lims1	ENCODEMT000229221	Known	Genomic	None	None	None	None	None	None
m54284U_200901_184453/154469149/ccs	AGTCACTAGTCTGTCACCGTTCTA	mm10	chr5	34443411	34459109	+	5	767	13665	229149	ENSMUSG00000037210.16	ENCODEMT000229149	Fam193a	ENCODEMT000229149	Known	ISM	Suffix	None	None	None	None	None
m54284U_200831_121835/11141542/ccs	GCTAACGAAGATCGCATGTCTGAA	mm10	chr2	28842549	28841374	-	1	1176	66001	229222	ENCODEMG000066001	ENCODEMT000229222	ENCODEMG000066001	ENCODEMT000229222	Antisense	Antisense	None	None	None	None	None	None
m54284U_200901_184453/177800667/ccs	TGAAGAGAAAACATCGAAACGATA	mm10	chr14	47041940	47044268	+	1	2329	41143	229206	ENSMUSG00000021838.17	ENCODEMT000229206	Samd4	ENCODEMT000229206	Known	Genomic	None	None	None	None	None	None
m54284U_200831_121835/20252676/ccs	AGAGTCAAGGTGCGAAGACCTTTC	mm10	chr18	41874910	41872931	-	2	1556	49074	229223	ENSMUSG00000117745.1	ENCODEMT000229223	AC154172.2	ENCODEMT000229223	Known	Genomic	None	None	None	None	None	None
m54284U_200901_184453/85198894/ccs	AACTCACCGATGAATCCGAACGTC	mm10	chr12	59188317	59189739	+	2	333	36036	229224	ENSMUSG00000021000.17	ENCODEMT000229224	Mia2	ENCODEMT000229224	Known	ISM	Suffix	None	None	None	None	None
m54284U_200831_121835/75368396/ccs	ATAGCGACCATCAAGTGTCCGTAG	mm10	chr15	37395567	37395001	-	1	567	43069	229225	ENSMUSG00000051359.15	ENCODEMT000229225	Ncald	ENCODEMT000229225	Known	Genomic	None	None	None	None	None	None
m54284U_200831_121835/18156127/ccs	ATTGAGGAAAGAGATCTCTATTAC	mm10	chr3	55815825	55814289	-	1	1537	7979	229226	ENSMUSG00000027799.12	ENCODEMT000229226	Nbea	ENCODEMT000229226	Known	Genomic	None	None	None	None	None	None
m54284U_200831_121835/160301150/ccs	ACAGCAGAACGTATCAATCCGCGA	mm10	chr14	47041967	47044268	+	1	2302	41143	229206	ENSMUSG00000021838.17	ENCODEMT000229206	Samd4	ENCODEMT000229206	Known	Genomic	None	None	None	None	None	None
m54284U_200831_121835/14026273/ccs	CCTCTATCTTCACGCAGACAAAGC	mm10	chr11	44634817	44635876	+	1	1023	32713	229218	ENSMUSG00000057098.14	ENCODEMT000229218	Ebf1	ENCODEMT000229218	Known	Genomic	None	None	None	None	None	None
m54284U_200901_184453/7537770/ccs	TCTTCACAGGTGCGAATGGGCATC	mm10	chr19	9007741	9009656	+	1	1676	50193	228857	ENSMUSG00000069833.13	ENCODEMT000228857	Ahnak	ENCODEMT000228857	Known	Genomic	None	None	None	None	None	None
m54284U_200901_184453/122422568/ccs	ATTGAGGACACCTTACACGGACTC	mm10	chr5	34443422	34444792	+	3	326	13665	229136	ENSMUSG00000037210.16	ENCODEMT000229136	Fam193a	ENCODEMT000229136	Known	ISM	Suffix	None	None	None	None	None
m54284U_200831_121835/117571894/ccs	CAAGGAGCAAACATCGTTCGCTAC	mm10	chr13	44993950	44993203	-	1	748	38622	229227	ENSMUSG00000057531.14	ENCODEMT000229227	Dtnbp1	ENCODEMT000229227	Known	Genomic	None	None	None	None	None	None
m54284U_200901_184453/27525821/ccs	AGTCACTAGAGTTAGCACTCGTAA	mm10	chr16	29910909	29913124	+	1	2224	66002	229228	ENCODEMG000066002	ENCODEMT000229228	ENCODEMG000066002	ENCODEMT000229228	Antisense	Antisense	None	None	None	None	None	None
m54284U_200901_184453/92932286/ccs	AAGAGATCCCGTGAGAACGTTAAC	mm10	chr4	57568059	57711252	+	6	2508	10936	28303	ENSMUSG00000090053.9	ENSMUST00000102904.9	Palm2	Palm2-201	Known	Known	None	None	None	None	None	None
m54284U_200901_184453/129632649/ccs	AGATGTACTATCAGCATTATTCTG	mm10	chr18	41874926	41873225	-	2	1490	49074	229229	ENSMUSG00000117745.1	ENCODEMT000229229	AC154172.2	ENCODEMT000229229	Known	NNC	None	None	None	None	None	None
m54284U_200831_121835/82051295/ccs	CACTTCGAAACCGAGAGAATAATG	mm10	chr17	27077652	27076659	-	1	994	66003	229230	ENCODEMG000066003	ENCODEMT000229230	ENCODEMG000066003	ENCODEMT000229230	Antisense	Antisense	None	None	None	None	None	None
m54284U_200831_121835/180224969/ccs	GAGCTGAACATCAAGTTGGTATAC	mm10	chr11	44644346	44645735	+	1	1390	32713	229231	ENSMUSG00000057098.14	ENCODEMT000229231	Ebf1	ENCODEMT000229231	Known	Genomic	None	None	None	None	None	None
m54284U_200831_121835/77923523/ccs	TATCAGCAGTCGTAGAACGGACTC	mm10	chr12	59188433	59189742	+	2	154	36036	229224	ENSMUSG00000021000.17	ENCODEMT000229224	Mia2	ENCODEMT000229224	Known	ISM	Suffix	None	None	None	None	None
m54284U_200831_121835/127927775/ccs	CCTCTATCCACTTCGACGTTCGAG	mm10	chr14	47042158	47042624	+	1	467	41143	229206	ENSMUSG00000021838.17	ENCODEMT000229206	Samd4	ENCODEMT000229206	Known	Genomic	None	None	None	None	None	None
m54284U_200901_184453/103680645/ccs	GAGCTGAAGATAGACAGAATAATG	mm10	chr5	34443426	34444913	+	1	1472	13665	229116	ENSMUSG00000037210.16	ENCODEMT000229116	Fam193a	ENCODEMT000229116	Known	Genomic	None	None	None	None	None	None
m54284U_200901_184453/121703072/ccs	AGTCACTAGAGTTAGCCTGCTTTG	mm10	chr19	9007744	9011320	+	1	3337	50193	228857	ENSMUSG00000069833.13	ENCODEMT000228857	Ahnak	ENCODEMT000228857	Known	Genomic	None	None	None	None	None	None
m54284U_200901_184453/179440267/ccs	GTCTGTCAAGGCTAACGTGCTAGC	mm10	chr15	37395528	37395285	-	1	243	43069	229225	ENSMUSG00000051359.15	ENCODEMT000229225	Ncald	ENCODEMT000229225	Known	Genomic	None	None	None	None	None	None
m54284U_200901_184453/142147735/ccs	AAGAGATCCCGTGAGAACGTTAAC	mm10	chr4	57568059	57711252	+	6	2508	10936	28303	ENSMUSG00000090053.9	ENSMUST00000102904.9	Palm2	Palm2-201	Known	Known	None	None	None	None	None	None
m54284U_200831_121835/126552345/ccs	GCCACATATCTTCACATGTCTGAA	mm10	chr2	28841804	28842225	+	1	398	4101	229157	ENSMUSG00000026806.15	ENCODEMT000229157	Ddx31	ENCODEMT000229157	Known	Genomic	None	None	None	None	None	None
m54284U_200831_121835/171247493/ccs	GACAGTGCGCGAGTAACGTTCGAG	mm10	chr13	45001982	44993203	-	2	604	38622	229216	ENSMUSG00000057531.14	ENCODEMT000229216	Dtnbp1	ENCODEMT000229216	Known	ISM	Prefix	None	None	None	None	None
m54284U_200831_121835/128125742/ccs	AATCCGTCAAGGACACTTCGCTAC	mm10	chr19	9007764	9009016	+	1	1013	50193	228857	ENSMUSG00000069833.13	ENCODEMT000228857	Ahnak	ENCODEMT000228857	Known	Genomic	None	None	None	None	None	None
m54284U_200831_121835/32507155/ccs	ATTGGCTCCGACTGGACGTGGTTG	mm10	chr14	47042535	47043384	+	1	850	41143	229206	ENSMUSG00000021838.17	ENCODEMT000229206	Samd4	ENCODEMT000229206	Known	Genomic	None	None	None	None	None	None
m54284U_200831_121835/131663394/ccs	AATCCGTCCCGTGAGATATTTAAG	mm10	chr1	52484159	52483490	-	1	670	781	229232	ENSMUSG00000002881.14	ENCODEMT000229232	Nab1	ENCODEMT000229232	Known	Genomic	None	None	None	None	None	None
m54284U_200901_184453/150143584/ccs	CGCATACACGCATACAGCTGCATG	mm10	chr12	59188433	59189769	+	2	181	36036	229224	ENSMUSG00000021000.17	ENCODEMT000229224	Mia2	ENCODEMT000229224	Known	ISM	Suffix	None	None	None	None	None
m54284U_200831_121835/169018273/ccs	AGTACAAGCGAACTTATACTCGAA	mm10	chr10	58332739	58333374	+	1	402	30405	229221	ENSMUSG00000019920.17	ENCODEMT000229221	Lims1	ENCODEMT000229221	Known	Genomic	None	None	None	None	None	None
m54284U_200901_184453/155648151/ccs	GCCACATACCTCCTGATACGGTTA	mm10	chr2	28841854	28842225	+	1	348	4101	229157	ENSMUSG00000026806.15	ENCODEMT000229157	Ddx31	ENCODEMT000229157	Known	Genomic	None	None	None	None	None	None
m54284U_200831_121835/118098095/ccs	CCGAAGTAAAACATCGGGGTAGCG	mm10	chr4	57568060	57709888	+	6	1143	10936	28303	ENSMUSG00000090053.9	ENSMUST00000102904.9	Palm2	Palm2-201	Known	Known	None	None	None	None	None	None
m54284U_200831_121835/108070322/ccs	TCTTCACAGCTCGGTAACGCCGGC	mm10	chr19	9007780	9009778	+	1	1759	50193	228857	ENSMUSG00000069833.13	ENCODEMT000228857	Ahnak	ENCODEMT000228857	Known	Genomic	None	None	None	None	None	None
m54284U_200831_121835/148636696/ccs	CGGATTGCGAGCTGAACGCCCGGA	mm10	chr11	44645635	44645735	+	1	87	32713	229231	ENSMUSG00000057098.14	ENCODEMT000229231	Ebf1	ENCODEMT000229231	Known	Genomic	None	None	None	None	None	None
m54284U_200831_121835/143460288/ccs	ATCATTCCGATAGACACTTTGGTC	mm10	chr19	9007796	9008584	+	1	549	50193	228857	ENSMUSG00000069833.13	ENCODEMT000228857	Ahnak	ENCODEMT000228857	Known	Genomic	None	None	None	None	None	None
m54284U_200901_184453/19071298/ccs	GAATCTGACTGGCATATTGTCTTA	mm10	chr14	47042577	47044268	+	1	1692	41143	229206	ENSMUSG00000021838.17	ENCODEMT000229206	Samd4	ENCODEMT000229206	Known	Genomic	None	None	None	None	None	None
m54284U_200901_184453/28836081/ccs	AAGAGATCTCTTCACAGGTGGAGC	mm10	chr13	45002080	44993702	-	2	203	38622	229216	ENSMUSG00000057531.14	ENCODEMT000229216	Dtnbp1	ENCODEMT000229216	Known	ISM	Prefix	None	None	None	None	None
m54284U_200831_121835/37226241/ccs	AACTCACCGATGAATCCGAACGTC	mm10	chr15	37395379	37396190	+	1	812	66004	229233	ENCODEMG000066004	ENCODEMT000229233	ENCODEMG000066004	ENCODEMT000229233	Antisense	Antisense	None	None	None	None	None	None
m54284U_200901_184453/140707095/ccs	AGATCGCAACAGATTCCATGATCA	mm10	chr19	9007796	9011130	+	1	3095	50193	228857	ENSMUSG00000069833.13	ENCODEMT000228857	Ahnak	ENCODEMT000228857	Known	Genomic	None	None	None	None	None	None
m54284U_200901_184453/157549555/ccs	AAGAGATCTGGAACAATGGGCATC	mm10	chr12	59188433	59189743	+	2	155	36036	229224	ENSMUSG00000021000.17	ENCODEMT000229224	Mia2	ENCODEMT000229224	Known	ISM	Suffix	None	None	None	None	None
m54284U_200831_121835/1443828/ccs	TGAAGAGAAGTCACTATACGGTTA	mm10	chr2	28842337	28842648	+	1	312	4101	229234	ENSMUSG00000026806.15	ENCODEMT000229234	Ddx31	ENCODEMT000229234	Known	Genomic	None	None	None	None	None	None
m54284U_200831_121835/97583856/ccs	ACCTCCAACGAACTTACATTTGGA	mm10	chr4	57568062	57709902	+	6	1155	10936	28303	ENSMUSG00000090053.9	ENSMUST00000102904.9	Palm2	Palm2-201	Known	Known	None	None	None	None	None	None
m54284U_200901_184453/47843380/ccs	CTGTAGCCAACCGAGATGTCTGAA	mm10	chr18	41876376	41873722	-	2	2443	49074	229229	ENSMUSG00000117745.1	ENCODEMT000229229	AC154172.2	ENCODEMT000229229	Known	NNC	None	None	None	None	None	None
m54284U_200831_121835/43190379/ccs	GAATCTGACTGGCATATTGTCTTA	mm10	chr14	47042577	47044268	+	1	1692	41143	229206	ENSMUSG00000021838.17	ENCODEMT000229206	Samd4	ENCODEMT000229206	Known	Genomic	None	None	None	None	None	None
m54284U_200901_184453/75433997/ccs	AACTCACCGATGAATCTTCGCTAC	mm10	chr13	45002091	44993702	-	2	214	38622	229216	ENSMUSG00000057531.14	ENCODEMT000229216	Dtnbp1	ENCODEMT000229216	Known	ISM	Prefix	None	None	None	None	None
m54284U_200831_121835/131990328/ccs	ACCACTGTCCTCTATCTGGGCATC	mm10	chr19	9009803	9007883	-	1	1700	65914	229071	ENCODEMG000065914	ENCODEMT000229071	ENCODEMG000065914	ENCODEMT000229071	Antisense	Genomic	None	None	None	None	None	None
m54284U_200901_184453/67635523/ccs	ATTGAGGAGCTAACGAGCCGTGTA	mm10	chr5	34443414	34459109	+	5	764	13665	229149	ENSMUSG00000037210.16	ENCODEMT000229149	Fam193a	ENCODEMT000229149	Known	ISM	Suffix	None	None	None	None	None
m54284U_200831_121835/89457718/ccs	GCCACATATCTTCACATGTCTGAA	mm10	chr10	58332750	58333374	+	1	391	30405	229221	ENSMUSG00000019920.17	ENCODEMT000229221	Lims1	ENCODEMT000229221	Known	Genomic	None	None	None	None	None	None
m54284U_200901_184453/101779774/ccs	GTCTGTCATCCGTCTACGCCCGGA	mm10	chr16	29944704	29944364	-	1	341	45088	116790	ENSMUSG00000097313.2	ENSMUST00000232356.1	Gm26569	Gm26569-203	Known	Known	None	None	None	None	None	None
m54284U_200831_121835/79562170/ccs	CACTTCGAGAATCTGAGCCTGCAA	mm10	chr14	47042797	47044268	+	1	1472	41143	229206	ENSMUSG00000021838.17	ENCODEMT000229206	Samd4	ENCODEMT000229206	Known	Genomic	None	None	None	None	None	None
m54284U_200901_184453/179504430/ccs	ATTGAGGAACATTGGCTAAATATC	mm10	chr13	44994041	44993702	-	1	552	38622	229227	ENSMUSG00000057531.14	ENCODEMT000229227	Dtnbp1	ENCODEMT000229227	Known	Genomic	None	None	None	None	None	None
m54284U_200901_184453/40634825/ccs	AGTCACTAGAGTTAGCCTGCTTTG	mm10	chr11	44645954	44647473	+	1	1532	32713	229235	ENSMUSG00000057098.14	ENCODEMT000229235	Ebf1	ENCODEMT000229235	Known	Genomic	None	None	None	None	None	None
m54284U_200831_121835/112658539/ccs	CAGATCTGACAGCAGAACTCGTAA	mm10	chr10	58332750	58334401	+	1	1418	30405	229221	ENSMUSG00000019920.17	ENCODEMT000229221	Lims1	ENCODEMT000229221	Known	Genomic	None	None	None	None	None	None
m54284U_200901_184453/24576238/ccs	AATGTTGCGAACAGGCAGGTAATA	mm10	chr12	59188599	59189214	+	1	616	36036	229236	ENSMUSG00000021000.17	ENCODEMT000229236	Mia2	ENCODEMT000229236	Known	Genomic	None	None	None	None	None	None
m54284U_200831_121835/99617587/ccs	GCTCGGTACCGACAACGTGGGTTC	mm10	chr3	55853907	55819349	-	2	196	7979	229237	ENSMUSG00000027799.12	ENCODEMT000229237	Nbea	ENCODEMT000229237	Known	ISM	Prefix	None	None	None	None	None
m54284U_200831_121835/105120160/ccs	ACCACTGTATTGGCTCTGTCTGAA	mm10	chr16	29946057	29945353	-	1	705	45088	116790	ENSMUSG00000097313.2	ENSMUST00000232356.1	Gm26569	Gm26569-203	Known	Known	None	None	None	None	None	None
m54284U_200901_184453/62457576/ccs	ACGCTCGAAAGACGGACTGCTTTG	mm10	chr4	57568065	57710631	+	6	1881	10936	28303	ENSMUSG00000090053.9	ENSMUST00000102904.9	Palm2	Palm2-201	Known	Known	None	None	None	None	None	None
m54284U_200901_184453/155454165/ccs	ACCACTGTCCTCTATCTGGGCATC	mm10	chr17	27077816	27078999	+	1	1184	46809	229238	ENSMUSG00000042644.9	ENCODEMT000229238	Itpr3	ENCODEMT000229238	Known	Genomic	None	None	None	None	None	None
m54284U_200831_121835/62850633/ccs	CCGTGAGATCTTCACAACGCCGGC	mm10	chr14	47043230	47044268	+	1	1039	41143	229206	ENSMUSG00000021838.17	ENCODEMT000229206	Samd4	ENCODEMT000229206	Known	Genomic	None	None	None	None	None	None
m54284U_200901_184453/42011276/ccs	CACTTCGAATCCTGTATGGCGCGC	mm10	chr13	45002106	44993711	-	2	220	38622	229216	ENSMUSG00000057531.14	ENCODEMT000229216	Dtnbp1	ENCODEMT000229216	Known	ISM	Prefix	None	None	None	None	None
m54284U_200901_184453/131205223/ccs	ATTGAGGAACACAGAAGCACTGAC	mm10	chr1	52484420	52483805	-	1	616	781	229232	ENSMUSG00000002881.14	ENCODEMT000229232	Nab1	ENCODEMT000229232	Known	Genomic	None	None	None	None	None	None
m54284U_200831_121835/99288246/ccs	AAGAGATCCCGTGAGAACGCCGGC	mm10	chr2	28844223	28844680	+	1	458	4101	229239	ENSMUSG00000026806.15	ENCODEMT000229239	Ddx31	ENCODEMT000229239	Known	Genomic	None	None	None	None	None	None
m54284U_200901_184453/124258626/ccs	CGAACTTATCTTCACACGTTCGAG	mm10	chr19	9007833	9011205	+	1	3133	50193	228857	ENSMUSG00000069833.13	ENCODEMT000228857	Ahnak	ENCODEMT000228857	Known	Genomic	None	None	None	None	None	None
m54284U_200831_121835/115540894/ccs	ACCACTGTCCTCTATCTGGGCATC	mm10	chr10	58332750	58333349	+	1	366	30405	229221	ENSMUSG00000019920.17	ENCODEMT000229221	Lims1	ENCODEMT000229221	Known	Genomic	None	None	None	None	None	None
m54284U_200901_184453/108331530/ccs	ATCATTCCGCTAACGATATAGTCG	mm10	chr4	57568054	57569906	+	1	1837	10936	229098	ENSMUSG00000090053.9	ENCODEMT000229098	Palm2	ENCODEMT000229098	Known	Genomic	None	None	None	None	None	None
m54284U_200831_121835/4981943/ccs	AGTCACTAGTCTGTCACCGTTCTA	mm10	chr5	34443415	34459109	+	5	763	13665	229149	ENSMUSG00000037210.16	ENCODEMT000229149	Fam193a	ENCODEMT000229149	Known	ISM	Suffix	None	None	None	None	None
m54284U_200831_121835/65472091/ccs	ATTGAGGAACACAGAATGCTTGGG	mm10	chr19	9007860	9009406	+	1	1307	50193	228857	ENSMUSG00000069833.13	ENCODEMT000228857	Ahnak	ENCODEMT000228857	Known	Genomic	None	None	None	None	None	None
m54284U_200831_121835/111085626/ccs	AAGAGATCTCTTCACATGCGATCG	mm10	chr1	52484158	52483887	-	1	272	781	229232	ENSMUSG00000002881.14	ENCODEMT000229232	Nab1	ENCODEMT000229232	Known	Genomic	None	None	None	None	None	None
m54284U_200901_184453/142541411/ccs	ACAGCAGAACGTATCAATCCGCGA	mm10	chr11	44645879	44647791	+	1	1704	32713	229235	ENSMUSG00000057098.14	ENCODEMT000229235	Ebf1	ENCODEMT000229235	Known	Genomic	None	None	None	None	None	None
m54284U_200831_121835/40176031/ccs	CATACCAACAAGGAGCTCTATTAC	mm10	chr16	29948976	29949746	+	1	771	66005	229240	ENCODEMG000066005	ENCODEMT000229240	ENCODEMG000066005	ENCODEMT000229240	Intergenic	Intergenic	None	None	None	None	None	None
m54284U_200831_121835/126026194/ccs	GAATCTGACATCAAGTATAAGCTC	mm10	chr10	58332750	58333374	+	1	391	30405	229221	ENSMUSG00000019920.17	ENCODEMT000229221	Lims1	ENCODEMT000229221	Known	Genomic	None	None	None	None	None	None
m54284U_200831_121835/82969461/ccs	CAGCGTTACACCTTACTGGCGCGC	mm10	chr19	9007872	9009016	+	1	905	50193	228857	ENSMUSG00000069833.13	ENCODEMT000228857	Ahnak	ENCODEMT000228857	Known	Genomic	None	None	None	None	None	None
m54284U_200831_121835/101844390/ccs	GTGTTCTACCGAAGTACCATCTTG	mm10	chr14	47045228	47043885	-	1	1344	66006	229241	ENCODEMG000066006	ENCODEMT000229241	ENCODEMG000066006	ENCODEMT000229241	Antisense	Antisense	None	None	None	None	None	None
m54284U_200901_184453/54397531/ccs	CCGTGAGAGTGTTCTAGTTTGTGA	mm10	chr19	9007888	9012560	+	1	4812	50193	228857	ENSMUSG00000069833.13	ENCODEMT000228857	Ahnak	ENCODEMT000228857	Known	Genomic	None	None	None	None	None	None
m54284U_200901_184453/121374655/ccs	GATGAATCACGTATCAACTCGTAA	mm10	chr11	44646042	44649716	+	1	3454	32713	229235	ENSMUSG00000057098.14	ENCODEMT000229235	Ebf1	ENCODEMT000229235	Known	Genomic	None	None	None	None	None	None
m54284U_200831_121835/159449178/ccs	ATGCCTAAAGTCACTAGTTCAACA	mm10	chr13	44994844	44994559	-	1	286	38622	229242	ENSMUSG00000057531.14	ENCODEMT000229242	Dtnbp1	ENCODEMT000229242	Known	Genomic	None	None	None	None	None	None
m54284U_200901_184453/133237260/ccs	CCATCCTCAACAACCACGTCTAGG	mm10	chr4	57568214	57648042	+	3	479	10936	229120	ENSMUSG00000090053.9	ENCODEMT000229120	Palm2	ENCODEMT000229120	Known	ISM	Both	None	None	None	None	None
m54284U_200901_184453/71960863/ccs	GATGAATCCACCTTACAGCGAAAC	mm10	chr19	9007903	9009016	+	1	874	50193	228857	ENSMUSG00000069833.13	ENCODEMT000228857	Ahnak	ENCODEMT000228857	Known	Genomic	None	None	None	None	None	None
m54284U_200901_184453/81988001/ccs	AGTCACTAGTCTGTCAGCTGCATG	mm10	chr5	34443429	34457935	+	4	489	13665	229243	ENSMUSG00000037210.16	ENCODEMT000229243	Fam193a	ENCODEMT000229243	Known	ISM	Both	None	None	None	None	None
m54284U_200901_184453/64161275/ccs	GTCTGTCAAGGCTAACAGGATTAA	mm10	chr15	37397042	37396732	-	1	311	43069	229244	ENSMUSG00000051359.15	ENCODEMT000229244	Ncald	ENCODEMT000229244	Known	Genomic	None	None	None	None	None	None
m54284U_200901_184453/11862517/ccs	CAAGGAGCATAGCGACTACGGTTA	mm10	chr19	9007903	9009016	+	1	874	50193	228857	ENSMUSG00000069833.13	ENCODEMT000228857	Ahnak	ENCODEMT000228857	Known	Genomic	None	None	None	None	None	None
m54284U_200901_184453/46664257/ccs	GGTGCGAAGATAGACACGTTCGAG	mm10	chr12	59188603	59190564	+	1	1908	36036	229236	ENSMUSG00000021000.17	ENCODEMT000229236	Mia2	ENCODEMT000229236	Known	Genomic	None	None	None	None	None	None
m54284U_200901_184453/134089140/ccs	CCGACAACACAAGCTAATTCATGG	mm10	chr18	41951266	41875630	-	7	862	49075	128230	ENSMUSG00000056671.7	ENSMUST00000235606.1	Prelid2	Prelid2-202	Known	Known	None	None	None	None	None	None
m54284U_200831_121835/132646596/ccs	CAAGGAGCATAGCGACTACCTAGA	mm10	chr1	52484394	52484297	-	1	98	781	229245	ENSMUSG00000002881.14	ENCODEMT000229245	Nab1	ENCODEMT000229245	Known	Genomic	None	None	None	None	None	None
m54284U_200901_184453/93260276/ccs	AAACATCGCCGTGAGACGCCCGGA	mm10	chr17	27077751	27078340	+	1	426	46809	229238	ENSMUSG00000042644.9	ENCODEMT000229238	Itpr3	ENCODEMT000229238	Known	Genomic	None	None	None	None	None	None
m54284U_200831_121835/13632635/ccs	AACAACCAAGATCGCAACTCGTAA	mm10	chr3	55824533	55822550	-	1	1984	7979	229246	ENSMUSG00000027799.12	ENCODEMT000229246	Nbea	ENCODEMT000229246	Known	Genomic	None	None	None	None	None	None
m54284U_200901_184453/75040100/ccs	GATGAATCACGTATCAACTCGTAA	mm10	chr11	44646055	44649716	+	1	3444	32713	229235	ENSMUSG00000057098.14	ENCODEMT000229235	Ebf1	ENCODEMT000229235	Known	Genomic	None	None	None	None	None	None
m54284U_200901_184453/86180838/ccs	CAAGGAGCATAGCGACTACGGTTA	mm10	chr19	9007903	9009016	+	1	874	50193	228857	ENSMUSG00000069833.13	ENCODEMT000228857	Ahnak	ENCODEMT000228857	Known	Genomic	None	None	None	None	None	None
m54284U_200831_121835/50793219/ccs	TGGTGGTACAGATCTGCTGTCCCG	mm10	chr10	58332750	58333115	+	1	132	30405	229221	ENSMUSG00000019920.17	ENCODEMT000229221	Lims1	ENCODEMT000229221	Known	Genomic	None	None	None	None	None	None
m54284U_200901_184453/178520948/ccs	CCTCTATCCACTTCGACGTTCGAG	mm10	chr13	44994955	44994559	-	1	397	38622	229242	ENSMUSG00000057531.14	ENCODEMT000229242	Dtnbp1	ENCODEMT000229242	Known	Genomic	None	None	None	None	None	None
m54284U_200901_184453/22218439/ccs	AGTGGTCAACACGACCTGGGCATC	mm10	chr4	57568216	57649453	+	3	1888	10936	229120	ENSMUSG00000090053.9	ENCODEMT000229120	Palm2	ENCODEMT000229120	Known	ISM	Both	None	None	None	None	None
m54284U_200831_121835/173605069/ccs	TCTTCACAGGTGCGAATGGGCATC	mm10	chr19	9007908	9011067	+	1	2920	50193	228857	ENSMUSG00000069833.13	ENCODEMT000228857	Ahnak	ENCODEMT000228857	Known	Genomic	None	None	None	None	None	None
m54284U_200831_121835/42403675/ccs	CAAGACTACACCTTACAAACGATA	mm10	chr11	44646083	44646496	+	1	205	32713	229235	ENSMUSG00000057098.14	ENCODEMT000229235	Ebf1	ENCODEMT000229235	Known	Genomic	None	None	None	None	None	None
m54284U_200831_121835/40566995/ccs	TGGAACAAAGCAGGAAGGGCGATG	mm10	chr17	27078573	27079195	+	1	459	46809	229238	ENSMUSG00000042644.9	ENCODEMT000229238	Itpr3	ENCODEMT000229238	Known	Genomic	None	None	None	None	None	None
m54284U_200901_184453/2493135/ccs	TCTTCACAGGTGCGAATGGGCATC	mm10	chr19	9007908	9011067	+	1	2920	50193	228857	ENSMUSG00000069833.13	ENCODEMT000228857	Ahnak	ENCODEMT000228857	Known	Genomic	None	None	None	None	None	None
m54284U_200831_121835/67439219/ccs	TAGGATGAACACAGAAAAACGATA	mm10	chr4	57568075	57711812	+	7	2946	10936	229247	ENSMUSG00000090053.9	ENCODEMT000229247	Palm2	ENCODEMT000229247	Known	NNC	None	None	None	None	None	None
m54284U_200831_121835/14484329/ccs	AACAACCAAGATCGCAACTCGTAA	mm10	chr3	55824533	55822550	-	1	1984	7979	229246	ENSMUSG00000027799.12	ENCODEMT000229246	Nbea	ENCODEMT000229246	Known	Genomic	None	None	None	None	None	None
m54284U_200831_121835/90900062/ccs	AATGTTGCGAACAGGCCATTTGGA	mm10	chr10	58332750	58333427	+	1	444	30405	229221	ENSMUSG00000019920.17	ENCODEMT000229221	Lims1	ENCODEMT000229221	Known	Genomic	None	None	None	None	None	None
m54284U_200901_184453/23266086/ccs	TCTTCACAGGTGCGAATGGGCATC	mm10	chr19	9007908	9011067	+	1	2920	50193	228857	ENSMUSG00000069833.13	ENCODEMT000228857	Ahnak	ENCODEMT000228857	Known	Genomic	None	None	None	None	None	None
m54284U_200831_121835/27527160/ccs	AGTCACTAGAGTTAGCACTCGTAA	mm10	chr11	44646372	44647335	+	1	745	32713	229235	ENSMUSG00000057098.14	ENCODEMT000229235	Ebf1	ENCODEMT000229235	Known	Genomic	None	None	None	None	None	None
m54284U_200901_184453/130353998/ccs	TGGAACAACAATGGAAGTTTGTGA	mm10	chr18	41876030	41875674	-	1	357	49075	229248	ENSMUSG00000056671.7	ENCODEMT000229248	Prelid2	ENCODEMT000229248	Known	ISM	None	None	None	None	None	None
m54284U_200831_121835/126485830/ccs	ACGTATCATAGGATGACTACCCTA	mm10	chr12	59192303	59193395	+	1	1077	66007	229249	ENCODEMG000066007	ENCODEMT000229249	ENCODEMG000066007	ENCODEMT000229249	Intergenic	Intergenic	None	None	None	None	None	None
m54284U_200831_121835/395440/ccs	AGTCACTAGTCTGTCACCGTTCTA	mm10	chr3	55824533	55824189	-	1	345	7979	229246	ENSMUSG00000027799.12	ENCODEMT000229246	Nbea	ENCODEMT000229246	Known	Genomic	None	None	None	None	None	None
m54284U_200901_184453/103614881/ccs	GATGAATCAGTGGTCAGAATAATG	mm10	chr19	9007908	9008635	+	1	488	50193	228857	ENSMUSG00000069833.13	ENCODEMT000228857	Ahnak	ENCODEMT000228857	Known	Genomic	None	None	None	None	None	None
m54284U_200831_121835/170527573/ccs	CAGATCTGACAGCAGAACTCGTAA	mm10	chr10	58332750	58333115	+	1	132	30405	229221	ENSMUSG00000019920.17	ENCODEMT000229221	Lims1	ENCODEMT000229221	Known	Genomic	None	None	None	None	None	None
m54284U_200901_184453/45023723/ccs	AAGGTACAGCCACATAGTTTGTGA	mm10	chr13	44996780	44995576	-	1	1205	38622	229250	ENSMUSG00000057531.14	ENCODEMT000229250	Dtnbp1	ENCODEMT000229250	Known	Genomic	None	None	None	None	None	None
m54284U_200901_184453/129369364/ccs	AAGACGGAACGTATCACTGCTTTG	mm10	chr2	28846361	28846675	+	1	315	4101	229251	ENSMUSG00000026806.15	ENCODEMT000229251	Ddx31	ENCODEMT000229251	Known	Genomic	None	None	None	None	None	None
m54284U_200901_184453/154862311/ccs	GCCAAGACCAAGACTAATCCGCGA	mm10	chr15	37405641	37405506	-	1	136	43069	229252	ENSMUSG00000051359.15	ENCODEMT000229252	Ncald	ENCODEMT000229252	Known	Genomic	None	None	None	None	None	None
m54284U_200901_184453/129239705/ccs	CGACACACAAGGTACATGGGCATC	mm10	chr19	9007920	9009382	+	1	1217	50193	228857	ENSMUSG00000069833.13	ENCODEMT000228857	Ahnak	ENCODEMT000228857	Known	Genomic	None	None	None	None	None	None
m54284U_200831_121835/107020493/ccs	TGGTGGTACGGATTGCGAATAATG	mm10	chr5	34443431	34461220	+	6	1072	13665	229253	ENSMUSG00000037210.16	ENCODEMT000229253	Fam193a	ENCODEMT000229253	Known	ISM	Suffix	None	None	None	None	None
m54284U_200831_121835/88672444/ccs	CAAGGAGCATAGCGACTACGGTTA	mm10	chr19	9007931	9009778	+	1	1608	50193	228857	ENSMUSG00000069833.13	ENCODEMT000228857	Ahnak	ENCODEMT000228857	Known	Genomic	None	None	None	None	None	None
m54284U_200901_184453/16712890/ccs	GAGCTGAACCATCCTCTGGTATAC	mm10	chr10	58332750	58333292	+	1	309	30405	229221	ENSMUSG00000019920.17	ENCODEMT000229221	Lims1	ENCODEMT000229221	Known	Genomic	None	None	None	None	None	None
m54284U_200831_121835/135596556/ccs	ATCATTCCGCTAACGAATTCATGG	mm10	chr3	55824533	55824210	-	1	324	7979	229246	ENSMUSG00000027799.12	ENCODEMT000229246	Nbea	ENCODEMT000229246	Known	Genomic	None	None	None	None	None	None
m54284U_200831_121835/148638544/ccs	GCCACATATATCAGCATCTATTAC	mm10	chr11	44649086	44650924	+	1	1831	32713	229254	ENSMUSG00000057098.14	ENCODEMT000229254	Ebf1	ENCODEMT000229254	Known	Genomic	None	None	None	None	None	None
m54284U_200901_184453/73073752/ccs	GCGAGTAACGCATACAACGCCGGC	mm10	chr19	9007939	9009164	+	1	980	50193	228857	ENSMUSG00000069833.13	ENCODEMT000228857	Ahnak	ENCODEMT000228857	Known	Genomic	None	None	None	None	None	None
m54284U_200901_184453/60294123/ccs	CGAACTTACCGACAACCTTTGGTC	mm10	chr18	41885950	41885283	-	1	668	49075	229255	ENSMUSG00000056671.7	ENCODEMT000229255	Prelid2	ENCODEMT000229255	Known	Genomic	None	None	None	None	None	None
m54284U_200901_184453/71827629/ccs	ACACAGAACTGGCATAGTGGGTTC	mm10	chr16	29953533	29954662	+	1	1130	66008	229256	ENCODEMG000066008	ENCODEMT000229256	ENCODEMG000066008	ENCODEMT000229256	Intergenic	Intergenic	None	None	None	None	None	None
m54284U_200831_121835/143723026/ccs	CAAGGAGCATAGCGACTACGGTTA	mm10	chr1	52484521	52484188	-	1	196	781	229245	ENSMUSG00000002881.14	ENCODEMT000229245	Nab1	ENCODEMT000229245	Known	Genomic	None	None	None	None	None	None
m54284U_200901_184453/96471894/ccs	ACCACTGTCCTCTATCTGGGCATC	mm10	chr19	9007962	9009600	+	1	1399	50193	228857	ENSMUSG00000069833.13	ENCODEMT000228857	Ahnak	ENCODEMT000228857	Known	Genomic	None	None	None	None	None	None
m54284U_200901_184453/33161420/ccs	CAAGACTAGAGTTAGCATCCGCGA	mm10	chr10	58332750	58333374	+	1	391	30405	229221	ENSMUSG00000019920.17	ENCODEMT000229221	Lims1	ENCODEMT000229221	Known	Genomic	None	None	None	None	None	None
m54284U_200831_121835/81592862/ccs	ATTGGCTCCGACTGGAGAGCACAA	mm10	chr14	47043894	47044251	+	1	358	41143	229206	ENSMUSG00000021838.17	ENCODEMT000229206	Samd4	ENCODEMT000229206	Known	Genomic	None	None	None	None	None	None
m54284U_200901_184453/63702881/ccs	GTACGCAACCAGTTCAACGTTAAC	mm10	chr17	27079523	27081260	+	2	1195	46809	229257	ENSMUSG00000042644.9	ENCODEMT000229257	Itpr3	ENCODEMT000229257	Known	Genomic	None	None	None	None	None	None
m54284U_200831_121835/76546711/ccs	CACTTCGAATCCTGTAGTCATATG	mm10	chr19	9007971	9009007	+	1	797	50193	228857	ENSMUSG00000069833.13	ENCODEMT000228857	Ahnak	ENCODEMT000228857	Known	Genomic	None	None	None	None	None	None
m54284U_200831_121835/74646012/ccs	AATCCGTCCAAGACTACGTTCGAG	mm10	chr10	58332752	58333292	+	1	307	30405	229221	ENSMUSG00000019920.17	ENCODEMT000229221	Lims1	ENCODEMT000229221	Known	Genomic	None	None	None	None	None	None
m54284U_200831_121835/61409243/ccs	ATAGCGACACAGCAGACGCGACTA	mm10	chr19	9008007	9009016	+	1	770	50193	228857	ENSMUSG00000069833.13	ENCODEMT000228857	Ahnak	ENCODEMT000228857	Known	Genomic	None	None	None	None	None	None
m54284U_200901_184453/180028906/ccs	ACCACTGTCACCTTACTCTATTAC	mm10	chr1	52486499	52484188	-	1	2174	781	229245	ENSMUSG00000002881.14	ENCODEMT000229245	Nab1	ENCODEMT000229245	Known	Genomic	None	None	None	None	None	None
m54284U_200831_121835/149621387/ccs	GAATCTGACCAGTTCACGTTCGAG	mm10	chr2	28847831	28848662	+	1	832	4101	229258	ENSMUSG00000026806.15	ENCODEMT000229258	Ddx31	ENCODEMT000229258	Known	Genomic	None	None	None	None	None	None
m54284U_200901_184453/51053466/ccs	TGGTGGTAGCCACATAGTTCAACA	mm10	chr3	55825945	55825487	-	1	459	7979	229259	ENSMUSG00000027799.12	ENCODEMT000229259	Nbea	ENCODEMT000229259	Known	Genomic	None	None	None	None	None	None
m54284U_200901_184453/148048679/ccs	CGGATTGCGTGTTCTAGGTTCTTC	mm10	chr13	45000996	44999533	-	1	1473	38622	229260	ENSMUSG00000057531.14	ENCODEMT000229260	Dtnbp1	ENCODEMT000229260	Known	Genomic	None	None	None	None	None	None
m54284U_200831_121835/174719991/ccs	GGTGCGAAGATAGACACGTTCGAG	mm10	chr11	44649158	44650626	+	1	1458	32713	229254	ENSMUSG00000057098.14	ENCODEMT000229254	Ebf1	ENCODEMT000229254	Known	Genomic	None	None	None	None	None	None
m54284U_200831_121835/151521405/ccs	TGGAACAACAATGGAAGTTTGTGA	mm10	chr15	37406341	37405906	-	1	436	43069	229261	ENSMUSG00000051359.15	ENCODEMT000229261	Ncald	ENCODEMT000229261	Known	Genomic	None	None	None	None	None	None
m54284U_200831_121835/32114129/ccs	GCTAACGACTAAGGTCTTGGGAGA	mm10	chr10	58332757	58333374	+	1	384	30405	229221	ENSMUSG00000019920.17	ENCODEMT000229221	Lims1	ENCODEMT000229221	Known	Genomic	None	None	None	None	None	None
m54284U_200901_184453/78055718/ccs	ACTATGCAAACCGAGAATATTGGC	mm10	chr12	59193534	59193721	+	1	188	66009	229262	ENCODEMG000066009	ENCODEMT000229262	ENCODEMG000066009	ENCODEMT000229262	Intergenic	Intergenic	None	None	None	None	None	None
m54284U_200831_121835/144639591/ccs	CTGGCATACTGGCATAATTCATGG	mm10	chr4	57568075	57710148	+	6	1388	10936	28303	ENSMUSG00000090053.9	ENSMUST00000102904.9	Palm2	Palm2-201	Known	Known	None	None	None	None	None	None
m54284U_200901_184453/53414359/ccs	CACTTCGAGAATCTGAGCCTGCAA	mm10	chr16	30016694	30015414	-	1	1267	66010	229263	ENCODEMG000066010	ENCODEMT000229263	ENCODEMG000066010	ENCODEMT000229263	Antisense	Antisense	None	None	None	None	None	None
m54284U_200831_121835/103549420/ccs	GATGAATCACGTATCAACTCGTAA	mm10	chr11	44649363	44649716	+	1	354	32713	229254	ENSMUSG00000057098.14	ENCODEMT000229254	Ebf1	ENCODEMT000229254	Known	Genomic	None	None	None	None	None	None
m54284U_200831_121835/124256677/ccs	GTCTGTCAGATGAATCTGGTATAC	mm10	chr19	9008012	9009778	+	1	1527	50193	228857	ENSMUSG00000069833.13	ENCODEMT000228857	Ahnak	ENCODEMT000228857	Known	Genomic	None	None	None	None	None	None
m54284U_200901_184453/149225594/ccs	AAGGACACGACAGTGCAATTTCTC	mm10	chr10	58332848	58333279	+	1	198	30405	229221	ENSMUSG00000019920.17	ENCODEMT000229221	Lims1	ENCODEMT000229221	Known	Genomic	None	None	None	None	None	None
m54284U_200901_184453/40699595/ccs	GCCACATATATCAGCATATTTAAG	mm10	chr5	34443428	34444913	+	3	441	13665	229136	ENSMUSG00000037210.16	ENCODEMT000229136	Fam193a	ENCODEMT000229136	Known	ISM	Suffix	None	None	None	None	None
m54284U_200901_184453/149619813/ccs	ACTATGCACGCTGATCTATAGTCG	mm10	chr2	28848269	28849204	+	1	616	4101	229258	ENSMUSG00000026806.15	ENCODEMT000229258	Ddx31	ENCODEMT000229258	Known	Genomic	None	None	None	None	None	None
m54284U_200901_184453/92406675/ccs	GAATCTGACTGGCATACCATCTTG	mm10	chr13	45001301	45000611	-	1	299	38622	229260	ENSMUSG00000057531.14	ENCODEMT000229260	Dtnbp1	ENCODEMT000229260	Known	Genomic	None	None	None	None	None	None
m54284U_200831_121835/58853685/ccs	CAACCACAACTATGCAAAACGATA	mm10	chr19	9008019	9011908	+	1	3644	50193	228857	ENSMUSG00000069833.13	ENCODEMT000228857	Ahnak	ENCODEMT000228857	Known	Genomic	None	None	None	None	None	None
m54284U_200901_184453/177931829/ccs	CTCAATGAAATGTTGCTTCATCGC	mm10	chr18	41887605	41887151	-	1	455	49075	229264	ENSMUSG00000056671.7	ENCODEMT000229264	Prelid2	ENCODEMT000229264	Known	Genomic	None	None	None	None	None	None
m54284U_200831_121835/102434557/ccs	GTCTGTCAGATGAATCTGGTATAC	mm10	chr14	47043894	47044268	+	1	375	41143	229206	ENSMUSG00000021838.17	ENCODEMT000229206	Samd4	ENCODEMT000229206	Known	Genomic	None	None	None	None	None	None
m54284U_200831_121835/25823611/ccs	AACTCACCAAGGTACAGAATAATG	mm10	chr11	44649609	44652496	+	1	2894	32713	229254	ENSMUSG00000057098.14	ENCODEMT000229254	Ebf1	ENCODEMT000229254	Known	Genomic	None	None	None	None	None	None
m54284U_200901_184453/155976081/ccs	CTGTAGCCAACCGAGAATATTGGC	mm10	chr10	58332884	58333326	+	1	209	30405	229221	ENSMUSG00000019920.17	ENCODEMT000229221	Lims1	ENCODEMT000229221	Known	Genomic	None	None	None	None	None	None
m54284U_200901_184453/21498543/ccs	GCCACATATATCAGCATATTTAAG	mm10	chr5	34443428	34445082	+	3	610	13665	229136	ENSMUSG00000037210.16	ENCODEMT000229136	Fam193a	ENCODEMT000229136	Known	ISM	Suffix	None	None	None	None	None
m54284U_200901_184453/134087074/ccs	GATGAATCCACCTTACGGTTCTTC	mm10	chr1	52485295	52485087	-	1	209	781	229265	ENSMUSG00000002881.14	ENCODEMT000229265	Nab1	ENCODEMT000229265	Known	Genomic	None	None	None	None	None	None
m54284U_200831_121835/136381555/ccs	AGATGTACCTGTAGCCCCGAGAAA	mm10	chr3	55827261	55826865	-	1	397	7979	229266	ENSMUSG00000027799.12	ENCODEMT000229266	Nbea	ENCODEMT000229266	Known	Genomic	None	None	None	None	None	None
m54284U_200901_184453/63965000/ccs	CGCATACACGCATACACCGTTCTA	mm10	chr14	47043894	47044268	+	1	375	41143	229206	ENSMUSG00000021838.17	ENCODEMT000229206	Samd4	ENCODEMT000229206	Known	Genomic	None	None	None	None	None	None
m54284U_200901_184453/61737362/ccs	CAAGACTACTGTAGCCACGCCGGC	mm10	chr13	45002107	45000906	-	1	804	38622	229260	ENSMUSG00000057531.14	ENCODEMT000229260	Dtnbp1	ENCODEMT000229260	Known	Genomic	None	None	None	None	None	None
m54284U_200831_121835/161810963/ccs	TGGAACAAGTGTTCTACGTTCGAG	mm10	chr11	44649933	44652006	+	1	2060	32713	229254	ENSMUSG00000057098.14	ENCODEMT000229254	Ebf1	ENCODEMT000229254	Known	Genomic	None	None	None	None	None	None
m54284U_200901_184453/113903847/ccs	ACTATGCACGCTGATCTATAGTCG	mm10	chr2	28849063	28849204	+	1	142	4101	229267	ENSMUSG00000026806.15	ENCODEMT000229267	Ddx31	ENCODEMT000229267	Known	Genomic	None	None	None	None	None	None
m54284U_200831_121835/131006739/ccs	CGACACACAAGGTACATGGGCATC	mm10	chr11	44650020	44653515	+	1	3483	32713	229254	ENSMUSG00000057098.14	ENCODEMT000229254	Ebf1	ENCODEMT000229254	Known	Genomic	None	None	None	None	None	None
m54284U_200831_121835/98633694/ccs	AAGGACACAACCGAGAGTCCGTAG	mm10	chr4	57568370	57854644	+	8	1733	10938	229108	ENSMUSG00000089945.13	ENCODEMT000229108	Pakap	ENCODEMT000229108	Known	NIC	None	None	None	None	None	None
m54284U_200901_184453/173673255/ccs	TGGTGGTACGGATTGCGAATAATG	mm10	chr5	34443301	34461377	+	6	1072	13665	229253	ENSMUSG00000037210.16	ENCODEMT000229253	Fam193a	ENCODEMT000229253	Known	ISM	Suffix	None	None	None	None	None
m54284U_200831_121835/43584023/ccs	TCTTCACAAACGTGATATTCATGG	mm10	chr10	58333358	58337128	+	1	3771	30405	229268	ENSMUSG00000019920.17	ENCODEMT000229268	Lims1	ENCODEMT000229268	Known	Genomic	None	None	None	None	None	None
m54284U_200831_121835/60228784/ccs	TGAAGAGATGAAGAGATAATACGC	mm10	chr15	37408199	37407755	-	1	445	43069	229269	ENSMUSG00000051359.15	ENCODEMT000229269	Ncald	ENCODEMT000229269	Known	Genomic	None	None	None	None	None	None
m54284U_200901_184453/28508670/ccs	CAACCACACATCAAGTACCGTACG	mm10	chr18	41888629	41887480	-	1	1150	49075	229264	ENSMUSG00000056671.7	ENCODEMT000229264	Prelid2	ENCODEMT000229264	Known	Genomic	None	None	None	None	None	None
m54284U_200901_184453/4195040/ccs	CGAACTTAACAAGCTAATCATGCA	mm10	chr13	45001779	45001679	-	1	101	38622	229270	ENSMUSG00000057531.14	ENCODEMT000229270	Dtnbp1	ENCODEMT000229270	Known	Genomic	None	None	None	None	None	None
m54284U_200831_121835/79561253/ccs	AGTACAAGATTGGCTCATTCATGG	mm10	chr19	9008029	9009016	+	1	748	50193	228857	ENSMUSG00000069833.13	ENCODEMT000228857	Ahnak	ENCODEMT000228857	Known	Genomic	None	None	None	None	None	None
m54284U_200901_184453/58000711/ccs	GCCAAGACCGGATTGCCGCTTAAA	mm10	chr16	30064440	30065601	+	1	1162	45092	229271	ENSMUSG00000022528.8	ENCODEMT000229271	Hes1	ENCODEMT000229271	Known	Genomic	None	None	None	None	None	None
m54284U_200831_121835/78119086/ccs	CTAAGGTCCCGAAGTAAAACGATA	mm10	chr11	44650175	44650626	+	1	452	32713	229254	ENSMUSG00000057098.14	ENCODEMT000229254	Ebf1	ENCODEMT000229254	Known	Genomic	None	None	None	None	None	None
m54284U_200831_121835/118556912/ccs	TGGTGGTATCCGTCTACCGTTCTA	mm10	chr4	57568063	57568420	+	1	342	10936	229098	ENSMUSG00000090053.9	ENCODEMT000229098	Palm2	ENCODEMT000229098	Known	Genomic	None	None	None	None	None	None
m54284U_200831_121835/101583048/ccs	CGACACACAAGGTACATGGGCATC	mm10	chr19	9008101	9011335	+	2	2859	50193	229272	ENSMUSG00000069833.13	ENCODEMT000229272	Ahnak	ENCODEMT000229272	Known	Genomic	None	None	None	None	None	None
m54284U_200831_121835/95749877/ccs	GCCACATACGGATTGCCTATTTCA	mm10	chr1	52485250	52485154	-	1	97	781	229265	ENSMUSG00000002881.14	ENCODEMT000229265	Nab1	ENCODEMT000229265	Known	Genomic	None	None	None	None	None	None
m54284U_200831_121835/101976682/ccs	CCGAAGTAACACGACCATCATGCA	mm10	chr5	34443429	34444913	+	3	440	13665	229136	ENSMUSG00000037210.16	ENCODEMT000229136	Fam193a	ENCODEMT000229136	Known	ISM	Suffix	None	None	None	None	None
m54284U_200831_121835/76415436/ccs	AACGTGATACAGCAGAATATTGGC	mm10	chr17	27080572	27081524	+	1	953	46809	229273	ENSMUSG00000042644.9	ENCODEMT000229273	Itpr3	ENCODEMT000229273	Known	ISM	None	None	None	None	None	None
m54284U_200901_184453/33358854/ccs	AGTGGTCAAGTACAAGTATCCGGG	mm10	chr14	47044107	47046791	+	1	2699	41143	229274	ENSMUSG00000021838.17	ENCODEMT000229274	Samd4	ENCODEMT000229274	Known	Genomic	None	None	None	None	None	None
m54284U_200831_121835/133629478/ccs	ACAGCAGAACGTATCATGGGCATC	mm10	chr19	9008029	9008596	+	1	328	50193	228857	ENSMUSG00000069833.13	ENCODEMT000228857	Ahnak	ENCODEMT000228857	Known	Genomic	None	None	None	None	None	None
m54284U_200901_184453/157811727/ccs	GGTGCGAAAAACATCGGCCTGCAA	mm10	chr12	59198886	59196501	-	1	2386	66011	229275	ENCODEMG000066011	ENCODEMT000229275	ENCODEMG000066011	ENCODEMT000229275	Intergenic	Intergenic	None	None	None	None	None	None
m54284U_200901_184453/160630422/ccs	TCTTCACACTGTAGCCCGTTCGAG	mm10	chr18	41890289	41889691	-	1	592	49075	229276	ENSMUSG00000056671.7	ENCODEMT000229276	Prelid2	ENCODEMT000229276	Known	Genomic	None	None	None	None	None	None
m54284U_200831_121835/9569113/ccs	GTCTGTCAAGAGTCAAACGCCGGC	mm10	chr3	55827205	55826871	-	1	335	7979	229266	ENSMUSG00000027799.12	ENCODEMT000229266	Nbea	ENCODEMT000229266	Known	Genomic	None	None	None	None	None	None
m54284U_200901_184453/140968795/ccs	GTGTTCTAGTGTTCTAGGTGGAGC	mm10	chr1	52486968	52485154	-	1	1815	781	229265	ENSMUSG00000002881.14	ENCODEMT000229265	Nab1	ENCODEMT000229265	Known	Genomic	None	None	None	None	None	None
m54284U_200831_121835/158269931/ccs	CAGATCTGACAGCAGACTGCTTTG	mm10	chr19	9008029	9008913	+	1	645	50193	228857	ENSMUSG00000069833.13	ENCODEMT000228857	Ahnak	ENCODEMT000228857	Known	Genomic	None	None	None	None	None	None
m54284U_200831_121835/59574319/ccs	AGTACAAGATTGGCTCTATAGTCG	mm10	chr2	28852433	28849559	-	2	1435	66012	229277	ENCODEMG000066012	ENCODEMT000229277	ENCODEMG000066012	ENCODEMT000229277	Antisense	Antisense	None	None	None	None	None	None
m54284U_200901_184453/74711508/ccs	CCATCCTCTCCGTCTAGGTTCTTC	mm10	chr4	57568075	57688469	+	4	607	10936	229278	ENSMUSG00000090053.9	ENCODEMT000229278	Palm2	ENCODEMT000229278	Known	ISM	Prefix	None	None	None	None	None
m54284U_200901_184453/156370672/ccs	GCCAAGACCACCTTACCTATTTCA	mm10	chr16	30065095	30064605	-	1	491	66013	229279	ENCODEMG000066013	ENCODEMT000229279	ENCODEMG000066013	ENCODEMT000229279	Antisense	Antisense	None	None	None	None	None	None
m54284U_200901_184453/18417041/ccs	CAGATCTGACAGCAGACTGCTTTG	mm10	chr19	9008029	9008913	+	1	645	50193	228857	ENSMUSG00000069833.13	ENCODEMT000228857	Ahnak	ENCODEMT000228857	Known	Genomic	None	None	None	None	None	None
m54284U_200831_121835/158007715/ccs	ACAGCAGAACCACTGTTTCATCGC	mm10	chr15	37413762	37412789	-	1	974	43069	229280	ENSMUSG00000051359.15	ENCODEMT000229280	Ncald	ENCODEMT000229280	Known	Genomic	None	None	None	None	None	None
m54284U_200901_184453/28444419/ccs	AAGGACACGCCACATACTGCTTTG	mm10	chr19	9008101	9009971	+	2	1496	50193	229281	ENSMUSG00000069833.13	ENCODEMT000229281	Ahnak	ENCODEMT000229281	Known	Genomic	None	None	None	None	None	None
m54284U_200831_121835/8650839/ccs	AACTCACCGATGAATCCGAACGTC	mm10	chr13	45012681	45014232	+	1	1552	66014	229282	ENCODEMG000066014	ENCODEMT000229282	ENCODEMG000066014	ENCODEMT000229282	Intergenic	Intergenic	None	None	None	None	None	None
m54284U_200901_184453/80153352/ccs	GGTGCGAAAAACATCGGCCTGCAA	mm10	chr12	59198485	59196501	-	1	1985	66011	229275	ENCODEMG000066011	ENCODEMT000229275	ENCODEMG000066011	ENCODEMT000229275	Intergenic	Intergenic	None	None	None	None	None	None
m54284U_200901_184453/149883551/ccs	CGGATTGCGAGCTGAACGCCCGGA	mm10	chr11	44650205	44650626	+	1	422	32713	229254	ENSMUSG00000057098.14	ENCODEMT000229254	Ebf1	ENCODEMT000229254	Known	Genomic	None	None	None	None	None	None
m54284U_200901_184453/61801806/ccs	CCTAATCCAAGGTACAATAAGCTC	mm10	chr5	34443601	34466409	+	8	2434	13665	229283	ENSMUSG00000037210.16	ENCODEMT000229283	Fam193a	ENCODEMT000229283	Known	ISM	Suffix	None	None	None	None	None
m54284U_200831_121835/17042223/ccs	GACAGTGCACCACTGTGCTTATAG	mm10	chr10	58333463	58334084	+	1	638	30405	229268	ENSMUSG00000019920.17	ENCODEMT000229268	Lims1	ENCODEMT000229268	Known	Genomic	None	None	None	None	None	None
m54284U_200901_184453/78970995/ccs	AGATGTACATGCCTAAGAGCACAA	mm10	chr1	52486863	52485828	-	1	1036	781	229284	ENSMUSG00000002881.14	ENCODEMT000229284	Nab1	ENCODEMT000229284	Known	Genomic	None	None	None	None	None	None
m54284U_200831_121835/62195297/ccs	AACTCACCATCATTCCGCCTGCAA	mm10	chr3	55834497	55833658	-	1	840	7979	229285	ENSMUSG00000027799.12	ENCODEMT000229285	Nbea	ENCODEMT000229285	Known	Genomic	None	None	None	None	None	None
m54284U_200831_121835/56361405/ccs	AACTCACCGATGAATCTTCGCTAC	mm10	chr14	47044037	47044268	+	1	138	41143	229274	ENSMUSG00000021838.17	ENCODEMT000229274	Samd4	ENCODEMT000229274	Known	Genomic	None	None	None	None	None	None
m54284U_200901_184453/8259232/ccs	GAGCTGAACATCAAGTTGGTATAC	mm10	chr18	41891533	41890628	-	1	906	49075	229286	ENSMUSG00000056671.7	ENCODEMT000229286	Prelid2	ENCODEMT000229286	Known	Genomic	None	None	None	None	None	None
m54284U_200831_121835/106498494/ccs	CAACCACAACTATGCAAAACGATA	mm10	chr12	59219020	59200658	-	4	2980	36038	94868	ENSMUSG00000035329.7	ENSMUST00000043204.7	Fbxo33	Fbxo33-201	Known	Known	None	None	None	None	None	None
m54284U_200831_121835/45744510/ccs	CAAGACTAAGTGGTCAACGTTAAC	mm10	chr10	58333552	58335203	+	1	1668	30405	229268	ENSMUSG00000019920.17	ENCODEMT000229268	Lims1	ENCODEMT000229268	Known	Genomic	None	None	None	None	None	None
m54284U_200901_184453/96798877/ccs	CGACACACAAGGTACATGGGCATC	mm10	chr11	44650329	44652497	+	1	2175	32713	229254	ENSMUSG00000057098.14	ENCODEMT000229254	Ebf1	ENCODEMT000229254	Known	Genomic	None	None	None	None	None	None
m54284U_200831_121835/173081321/ccs	AAGGACACCCGAAGTAGGTGGAGC	mm10	chr14	47045223	47045542	+	1	226	41143	229274	ENSMUSG00000021838.17	ENCODEMT000229274	Samd4	ENCODEMT000229274	Known	Genomic	None	None	None	None	None	None
m54284U_200831_121835/37749580/ccs	AGATGTACCTGTAGCCGCCTGCAA	mm10	chr11	44650573	44652006	+	1	1434	32713	229254	ENSMUSG00000057098.14	ENCODEMT000229254	Ebf1	ENCODEMT000229254	Known	Genomic	None	None	None	None	None	None
m54284U_200901_184453/82511012/ccs	CCTCCTGAACACAGAAGTCCGTAG	mm10	chr4	57568075	57710614	+	6	1854	10936	28303	ENSMUSG00000090053.9	ENSMUST00000102904.9	Palm2	Palm2-201	Known	Known	None	None	None	None	None	None
m54284U_200831_121835/144508640/ccs	AAGAGATCACACGACCTGTCTGAA	mm10	chr3	55834311	55833981	-	1	331	7979	229285	ENSMUSG00000027799.12	ENCODEMT000229285	Nbea	ENCODEMT000229285	Known	Genomic	None	None	None	None	None	None
m54284U_200901_184453/12913120/ccs	GCGAGTAACGCATACAACGTTAAC	mm10	chr10	58333578	58334129	+	1	568	30405	229268	ENSMUSG00000019920.17	ENCODEMT000229268	Lims1	ENCODEMT000229268	Known	Genomic	None	None	None	None	None	None
m54284U_200901_184453/9701979/ccs	AGATCGCAAGGCTAACGACCTTTC	mm10	chr14	47045335	47046546	+	1	1133	41143	229274	ENSMUSG00000021838.17	ENCODEMT000229274	Samd4	ENCODEMT000229274	Known	Genomic	None	None	None	None	None	None
m54284U_200831_121835/172886093/ccs	GATGAATCCACCTTACGGTTCTTC	mm10	chr5	34443606	34444806	+	2	298	13665	229287	ENSMUSG00000037210.16	ENCODEMT000229287	Fam193a	ENCODEMT000229287	Known	ISM	Both	None	None	None	None	None
m54284U_200831_121835/142477123/ccs	AGCCATGCACAAGCTACGTCTAGG	mm10	chr12	59202480	59201348	-	1	1133	36038	229288	ENSMUSG00000035329.7	ENCODEMT000229288	Fbxo33	ENCODEMT000229288	Known	Genomic	None	None	None	None	None	None
m54284U_200831_121835/112787968/ccs	CCTCTATCAAGACGGACTGAAAGG	mm10	chr16	30066955	30065222	-	1	1734	66015	229289	ENCODEMG000066015	ENCODEMT000229289	ENCODEMG000066015	ENCODEMT000229289	Antisense	Antisense	None	None	None	None	None	None
m54284U_200831_121835/5441161/ccs	GCTAACGAGACTAGTAGGGTAGCG	mm10	chr17	27081401	27081189	-	1	213	66016	229290	ENCODEMG000066016	ENCODEMT000229290	ENCODEMG000066016	ENCODEMT000229290	Antisense	Antisense	None	None	None	None	None	None
m54284U_200901_184453/45744649/ccs	ACAGCAGACAATGGAAACTTACGA	mm10	chr19	9008029	9010878	+	1	2610	50193	228857	ENSMUSG00000069833.13	ENCODEMT000228857	Ahnak	ENCODEMT000228857	Known	Genomic	None	None	None	None	None	None
m54284U_200831_121835/98240554/ccs	AGATGTACCTGTAGCCCCGAGAAA	mm10	chr10	58333711	58334142	+	1	448	30405	229268	ENSMUSG00000019920.17	ENCODEMT000229268	Lims1	ENCODEMT000229268	Known	Genomic	None	None	None	None	None	None
m54284U_200831_121835/25297660/ccs	GCCACATATCTTCACATGTCTGAA	mm10	chr13	45079184	45078333	-	1	852	38624	100400	ENSMUSG00000078915.2	ENSMUST00000109187.2	Hsp25-ps1	Hsp25-ps1-201	Known	Known	None	None	None	None	None	None
m54284U_200831_121835/55379773/ccs	AGTACAAGATTGGCTCTATAGTCG	mm10	chr2	28849704	28851826	+	1	2123	4101	229291	ENSMUSG00000026806.15	ENCODEMT000229291	Ddx31	ENCODEMT000229291	Known	Genomic	None	None	None	None	None	None
m54284U_200901_184453/70517530/ccs	GACTAGTAAGATCGCATCACTTTA	mm10	chr4	57568065	57568418	+	1	338	10936	229098	ENSMUSG00000090053.9	ENCODEMT000229098	Palm2	ENCODEMT000229098	Known	Genomic	None	None	None	None	None	None
m54284U_200831_121835/83362236/ccs	GAGCTGAACATCAAGTTGGTATAC	mm10	chr18	41891533	41890628	-	1	906	49075	229286	ENSMUSG00000056671.7	ENCODEMT000229286	Prelid2	ENCODEMT000229286	Known	Genomic	None	None	None	None	None	None
m54284U_200901_184453/87294225/ccs	GACAGTGCGCCACATAGTTTGTGA	mm10	chr15	37418266	37415515	-	1	2752	43069	229292	ENSMUSG00000051359.15	ENCODEMT000229292	Ncald	ENCODEMT000229292	Known	Genomic	None	None	None	None	None	None
m54284U_200901_184453/49873079/ccs	CAAGGAGCATAGCGACCATAGCTA	mm10	chr19	9008029	9010581	+	1	2313	50193	228857	ENSMUSG00000069833.13	ENCODEMT000228857	Ahnak	ENCODEMT000228857	Known	Genomic	None	None	None	None	None	None
m54284U_200831_121835/62521539/ccs	AGATCGCAAGGCTAACGACCTTTC	mm10	chr14	47045335	47046546	+	1	1133	41143	229274	ENSMUSG00000021838.17	ENCODEMT000229274	Samd4	ENCODEMT000229274	Known	Genomic	None	None	None	None	None	None
m54284U_200831_121835/20448896/ccs	AACCGAGACCAGTTCAGGTGGAGC	mm10	chr3	55835562	55835146	-	1	417	7979	229293	ENSMUSG00000027799.12	ENCODEMT000229293	Nbea	ENCODEMT000229293	Known	Genomic	None	None	None	None	None	None
m54284U_200901_184453/55771922/ccs	GATGAATCAGTGGTCAGAATAATG	mm10	chr19	9008029	9008540	+	1	272	50193	228857	ENSMUSG00000069833.13	ENCODEMT000228857	Ahnak	ENCODEMT000228857	Known	Genomic	None	None	None	None	None	None
m54284U_200831_121835/122094411/ccs	CTGTAGCCCACCTTACAATTTCTC	mm10	chr11	44650919	44652004	+	1	1086	32713	229254	ENSMUSG00000057098.14	ENCODEMT000229254	Ebf1	ENCODEMT000229254	Known	Genomic	None	None	None	None	None	None
m54284U_200831_121835/55181765/ccs	AACAACCAGATGAATCCGCCCGGA	mm10	chr10	58334487	58334850	+	1	380	30405	229268	ENSMUSG00000019920.17	ENCODEMT000229268	Lims1	ENCODEMT000229268	Known	Genomic	None	None	None	None	None	None
m54284U_200901_184453/15141718/ccs	AGATGTACCTGTAGCCGCCTGCAA	mm10	chr12	59202235	59201350	-	1	838	36038	229288	ENSMUSG00000035329.7	ENCODEMT000229288	Fbxo33	ENCODEMT000229288	Known	Genomic	None	None	None	None	None	None
m54284U_200901_184453/58327172/ccs	CCTCCTGACCGTGAGATGTCTGAA	mm10	chr19	9008029	9008490	+	1	222	50193	228857	ENSMUSG00000069833.13	ENCODEMT000228857	Ahnak	ENCODEMT000228857	Known	Genomic	None	None	None	None	None	None
m54284U_200831_121835/65667443/ccs	ACAGCAGAACGTATCATGGGCATC	mm10	chr4	57568088	57757643	+	7	1413	10938	229294	ENSMUSG00000089945.13	ENCODEMT000229294	Pakap	ENCODEMT000229294	Known	ISM	Prefix	None	None	None	None	None
m54284U_200901_184453/97060542/ccs	AAGAGATCCCGTGAGAACGCCGGC	mm10	chr19	9008029	9009016	+	1	748	50193	228857	ENSMUSG00000069833.13	ENCODEMT000228857	Ahnak	ENCODEMT000228857	Known	Genomic	None	None	None	None	None	None
m54284U_200831_121835/51448510/ccs	GCGAGTAAAACTCACCTGAAGCAA	mm10	chr13	45078733	45078333	-	1	401	38624	100400	ENSMUSG00000078915.2	ENSMUST00000109187.2	Hsp25-ps1	Hsp25-ps1-201	Known	Known	None	None	None	None	None	None
m54284U_200831_121835/137366283/ccs	GCCAAGACCTGAGCCAAGGATTAA	mm10	chr18	41892082	41891916	-	1	167	49075	229295	ENSMUSG00000056671.7	ENCODEMT000229295	Prelid2	ENCODEMT000229295	Known	Genomic	None	None	None	None	None	None
m54284U_200831_121835/115148537/ccs	AGTACAAGATTGGCTCTATAGTCG	mm10	chr2	28849649	28851826	+	1	2123	4101	229291	ENSMUSG00000026806.15	ENCODEMT000229291	Ddx31	ENCODEMT000229291	Known	Genomic	None	None	None	None	None	None
m54284U_200831_121835/171966751/ccs	CATACCAAAACCGAGACGTGGTTG	mm10	chr5	34443832	34445004	+	2	279	13665	229287	ENSMUSG00000037210.16	ENCODEMT000229287	Fam193a	ENCODEMT000229287	Known	ISM	Both	None	None	None	None	None
m54284U_200831_121835/3541522/ccs	AAGACGGAACGTATCAACTCGTAA	mm10	chr14	47047161	47046572	-	1	602	66017	229296	ENCODEMG000066017	ENCODEMT000229296	ENCODEMG000066017	ENCODEMT000229296	Antisense	Antisense	None	None	None	None	None	None
m54284U_200901_184453/160958531/ccs	ACAGCAGAACGTATCATGGGCATC	mm10	chr19	9008029	9009763	+	1	1495	50193	228857	ENSMUSG00000069833.13	ENCODEMT000228857	Ahnak	ENCODEMT000228857	Known	Genomic	None	None	None	None	None	None
m54284U_200831_121835/28640132/ccs	CACTTCGAAACGCTTAGGTGGAGC	mm10	chr15	37418200	37417981	-	1	220	43069	229292	ENSMUSG00000051359.15	ENCODEMT000229292	Ncald	ENCODEMT000229292	Known	Genomic	None	None	None	None	None	None
m54284U_200901_184453/18810669/ccs	CCTCCTGACCGACAACATCCGCGA	mm10	chr10	58334497	58334850	+	1	370	30405	229268	ENSMUSG00000019920.17	ENCODEMT000229268	Lims1	ENCODEMT000229268	Known	Genomic	None	None	None	None	None	None
m54284U_200901_184453/136119336/ccs	CCTCTATCAGATGTACTTATTCTG	mm10	chr12	59204329	59201357	-	2	1342	36038	94870	ENSMUSG00000035329.7	ENSMUST00000160204.1	Fbxo33	Fbxo33-202	Known	Known	None	None	None	None	None	None
m54284U_200901_184453/82182825/ccs	TGGTGGTAGACAGTGCATCGCATA	mm10	chr13	45079184	45078333	-	1	866	38624	100400	ENSMUSG00000078915.2	ENSMUST00000109187.2	Hsp25-ps1	Hsp25-ps1-201	Known	Known	None	None	None	None	None	None
m54284U_200831_121835/88473667/ccs	CAAGGAGCAAACATCGTTCGCTAC	mm10	chr1	52486057	52485842	-	1	216	781	229284	ENSMUSG00000002881.14	ENCODEMT000229284	Nab1	ENCODEMT000229284	Known	Genomic	None	None	None	None	None	None
m54284U_200901_184453/162073108/ccs	AGTACAAGATTGGCTCTATAGTCG	mm10	chr2	28849649	28851826	+	1	2123	4101	229291	ENSMUSG00000026806.15	ENCODEMT000229291	Ddx31	ENCODEMT000229291	Known	Genomic	None	None	None	None	None	None
m54284U_200831_121835/55115904/ccs	CAAGGAGCATAGCGACTACGGTTA	mm10	chr19	9008029	9008577	+	1	309	50193	228857	ENSMUSG00000069833.13	ENCODEMT000228857	Ahnak	ENCODEMT000228857	Known	Genomic	None	None	None	None	None	None
m54284U_200831_121835/67241913/ccs	ATGCCTAAAGTACAAGGTGGGTTC	mm10	chr19	9008029	9009098	+	1	830	50193	228857	ENSMUSG00000069833.13	ENCODEMT000228857	Ahnak	ENCODEMT000228857	Known	Genomic	None	None	None	None	None	None
m54284U_200901_184453/97977918/ccs	GATAGACAGCCACATAGCCTGCAA	mm10	chr12	59202215	59201357	-	1	811	36038	229288	ENSMUSG00000035329.7	ENCODEMT000229288	Fbxo33	ENCODEMT000229288	Known	Genomic	None	None	None	None	None	None
m54284U_200901_184453/73203853/ccs	CTCAATGAGAGCTGAATGCGATCG	mm10	chr5	34444701	34461166	+	4	775	13665	229297	ENSMUSG00000037210.16	ENCODEMT000229297	Fam193a	ENCODEMT000229297	Known	ISM	Suffix	None	None	None	None	None
m54284U_200901_184453/162399353/ccs	AAGGTACAGCCACATAGTTTGTGA	mm10	chr15	37423790	37423630	-	1	161	43072	229298	ENSMUSG00000086992.7	ENCODEMT000229298	Gm15941	ENCODEMT000229298	Known	Genomic	None	None	None	None	None	None
m54284U_200831_121835/68354625/ccs	CAAGGAGCAGAGTCAAACGTTAAC	mm10	chr19	9008029	9008590	+	1	322	50193	228857	ENSMUSG00000069833.13	ENCODEMT000228857	Ahnak	ENCODEMT000228857	Known	Genomic	None	None	None	None	None	None
m54284U_200831_121835/75760933/ccs	ACAGCAGAACGTATCATGGGCATC	mm10	chr4	57568179	57757683	+	7	1413	10938	229294	ENSMUSG00000089945.13	ENCODEMT000229294	Pakap	ENCODEMT000229294	Known	ISM	Prefix	None	None	None	None	None
m54284U_200831_121835/133236131/ccs	CAAGGAGCGCTCGGTAGCTGCATG	mm10	chr11	44651443	44652496	+	1	1047	32713	229299	ENSMUSG00000057098.14	ENCODEMT000229299	Ebf1	ENCODEMT000229299	Known	Genomic	None	None	None	None	None	None
m54284U_200901_184453/155125197/ccs	AGATCGCAGTGTTCTAACTCGTAA	mm10	chr13	45079184	45078333	-	1	852	38624	100400	ENSMUSG00000078915.2	ENSMUST00000109187.2	Hsp25-ps1	Hsp25-ps1-201	Known	Known	None	None	None	None	None	None
m54284U_200831_121835/143526066/ccs	TGGCTTCATATCAGCAGTGCTAGC	mm10	chr18	41892596	41892087	-	1	510	49075	229300	ENSMUSG00000056671.7	ENCODEMT000229300	Prelid2	ENCODEMT000229300	Known	Genomic	None	None	None	None	None	None
m54284U_200901_184453/35980949/ccs	CAAGGAGCAAACATCGCGAACGTC	mm10	chr3	55848300	55847709	-	1	592	7979	229301	ENSMUSG00000027799.12	ENCODEMT000229301	Nbea	ENCODEMT000229301	Known	Genomic	None	None	None	None	None	None
m54284U_200901_184453/69601295/ccs	AGTACAAGATTGGCTCTATAGTCG	mm10	chr2	28849649	28851821	+	1	2118	4101	229291	ENSMUSG00000026806.15	ENCODEMT000229291	Ddx31	ENCODEMT000229291	Known	Genomic	None	None	None	None	None	None
m54284U_200831_121835/77072128/ccs	CCGTGAGAGTGTTCTAGTTTGTGA	mm10	chr1	52488695	52488097	-	1	599	781	229302	ENSMUSG00000002881.14	ENCODEMT000229302	Nab1	ENCODEMT000229302	Known	Genomic	None	None	None	None	None	None
m54284U_200831_121835/144835836/ccs	CATACCAACATACCAATTGGGAGA	mm10	chr17	27082390	27082071	-	1	320	66018	229303	ENCODEMG000066018	ENCODEMT000229303	ENCODEMG000066018	ENCODEMT000229303	Antisense	Antisense	None	None	None	None	None	None
m54284U_200831_121835/120848484/ccs	CAAGGAGCCAGCGTTACCATCTTG	mm10	chr10	58334873	58335129	+	1	273	30405	229268	ENSMUSG00000019920.17	ENCODEMT000229268	Lims1	ENCODEMT000229268	Known	Genomic	None	None	None	None	None	None
m54284U_200831_121835/171769880/ccs	CACTTCGAATCCTGTATGGCGCGC	mm10	chr4	57568076	57568416	+	1	325	10936	229098	ENSMUSG00000090053.9	ENCODEMT000229098	Palm2	ENCODEMT000229098	Known	Genomic	None	None	None	None	None	None
m54284U_200831_121835/64356563/ccs	ATCCTGTAGTGTTCTAGTCGCGCG	mm10	chr13	45078514	45078333	-	1	182	38624	100400	ENSMUSG00000078915.2	ENSMUST00000109187.2	Hsp25-ps1	Hsp25-ps1-201	Known	Known	None	None	None	None	None	None
m54284U_200901_184453/6750628/ccs	AATGTTGCAGCACCTCCGCTTAAA	mm10	chr16	30065283	30065564	+	1	247	45092	229271	ENSMUSG00000022528.8	ENCODEMT000229271	Hes1	ENCODEMT000229271	Known	Genomic	None	None	None	None	None	None
m54284U_200831_121835/141165939/ccs	CCTCTATCATAGCGACGCCGTGTA	mm10	chr14	47047052	47048673	+	1	1622	41143	229304	ENSMUSG00000021838.17	ENCODEMT000229304	Samd4	ENCODEMT000229304	Known	Genomic	None	None	None	None	None	None
m54284U_200901_184453/25494708/ccs	AGGCTAACTATCAGCAAATTTCTC	mm10	chr2	28850805	28851575	+	1	716	4101	229291	ENSMUSG00000026806.15	ENCODEMT000229291	Ddx31	ENCODEMT000229291	Known	Genomic	None	None	None	None	None	None
m54284U_200831_121835/88015378/ccs	GAGCTGAACCATCCTCACGGACTC	mm10	chr19	9008029	9008655	+	1	387	50193	228857	ENSMUSG00000069833.13	ENCODEMT000228857	Ahnak	ENCODEMT000228857	Known	Genomic	None	None	None	None	None	None
m54284U_200831_121835/56099447/ccs	AACTCACCGATGAATCTTCGCTAC	mm10	chr18	41893224	41893123	-	1	102	49076	229305	ENSMUSG00000118266.1	ENCODEMT000229305	AC122895.1	ENCODEMT000229305	Known	Genomic	None	None	None	None	None	None
m54284U_200901_184453/87230383/ccs	CAGCGTTAACACAGAACGTTCGAG	mm10	chr12	59204839	59201370	-	2	1839	36038	94870	ENSMUSG00000035329.7	ENSMUST00000160204.1	Fbxo33	Fbxo33-202	Known	Known	None	None	None	None	None	None
m54284U_200901_184453/37552542/ccs	TCTTCACAGCTCGGTAACGTTAAC	mm10	chr15	37427496	37426583	-	1	914	43072	229306	ENSMUSG00000086992.7	ENCODEMT000229306	Gm15941	ENCODEMT000229306	Known	Genomic	None	None	None	None	None	None
m54284U_200901_184453/127141857/ccs	AAGAGATCTCTTCACAGGTGGAGC	mm10	chr10	58335059	58335757	+	1	715	30405	229268	ENSMUSG00000019920.17	ENCODEMT000229268	Lims1	ENCODEMT000229268	Known	Genomic	None	None	None	None	None	None
m54284U_200901_184453/117442102/ccs	GCGAGTAAAACTCACCTGAAGCAA	mm10	chr13	45078733	45078333	-	1	401	38624	100400	ENSMUSG00000078915.2	ENSMUST00000109187.2	Hsp25-ps1	Hsp25-ps1-201	Known	Known	None	None	None	None	None	None
m54284U_200901_184453/36046363/ccs	TCTTCACAGGTGCGAATGGGCATC	mm10	chr19	9008029	9009384	+	1	1116	50193	228857	ENSMUSG00000069833.13	ENCODEMT000228857	Ahnak	ENCODEMT000228857	Known	Genomic	None	None	None	None	None	None
m54284U_200901_184453/30540680/ccs	CGACACACAAGGTACATGGGCATC	mm10	chr4	57568095	57568891	+	1	781	10936	229098	ENSMUSG00000090053.9	ENCODEMT000229098	Palm2	ENCODEMT000229098	Known	Genomic	None	None	None	None	None	None
m54284U_200831_121835/82119058/ccs	GCCACATAGAGCTGAACCGTTCTA	mm10	chr16	30065341	30067801	+	4	1472	45092	116796	ENSMUSG00000022528.8	ENSMUST00000023171.7	Hes1	Hes1-201	Known	Known	None	None	None	None	None	None
m54284U_200901_184453/113443733/ccs	TGGAACAAGTGTTCTACGTTCGAG	mm10	chr12	59219480	59201370	-	4	2735	36038	94868	ENSMUSG00000035329.7	ENSMUST00000043204.7	Fbxo33	Fbxo33-201	Known	Known	None	None	None	None	None	None
m54284U_200901_184453/91359986/ccs	ATGCCTAAAGTCACTAGTTCAACA	mm10	chr19	9008029	9008584	+	1	316	50193	228857	ENSMUSG00000069833.13	ENCODEMT000228857	Ahnak	ENCODEMT000228857	Known	Genomic	None	None	None	None	None	None
m54284U_200831_121835/104267809/ccs	AGTACAAGATTGGCTCATTCATGG	mm10	chr2	28851335	28851575	+	1	186	4101	229291	ENSMUSG00000026806.15	ENCODEMT000229291	Ddx31	ENCODEMT000229291	Known	Genomic	None	None	None	None	None	None
m54284U_200901_184453/7143672/ccs	CAAGGAGCCAGCGTTATTGTCTTA	mm10	chr5	34444759	34459103	+	3	460	13665	229307	ENSMUSG00000037210.16	ENCODEMT000229307	Fam193a	ENCODEMT000229307	Known	ISM	Both	None	None	None	None	None
m54284U_200831_121835/56625654/ccs	AAGACGGACATCAAGTTTGTCTTA	mm10	chr10	58335059	58335739	+	1	697	30405	229268	ENSMUSG00000019920.17	ENCODEMT000229268	Lims1	ENCODEMT000229268	Known	Genomic	None	None	None	None	None	None
m54284U_200901_184453/70649296/ccs	TGGTGGTATCCGTCTACCGTTCTA	mm10	chr4	57568244	57893153	+	9	4192	10938	229183	ENSMUSG00000089945.13	ENCODEMT000229183	Pakap	ENCODEMT000229183	Known	NIC	None	None	None	None	None	None
m54284U_200901_184453/23725752/ccs	ACGTATCAAATCCGTCGTGGGTTC	mm10	chr1	52490113	52489185	-	1	929	781	229308	ENSMUSG00000002881.14	ENCODEMT000229308	Nab1	ENCODEMT000229308	Known	Genomic	None	None	None	None	None	None
m54284U_200901_184453/20252425/ccs	CAAGGAGCATAGCGACCATAGCTA	mm10	chr14	47047242	47049196	+	1	1694	41143	229304	ENSMUSG00000021838.17	ENCODEMT000229304	Samd4	ENCODEMT000229304	Known	Genomic	None	None	None	None	None	None
m54284U_200901_184453/29624528/ccs	GACTAGTAAGATCGCATCACTTTA	mm10	chr3	55850270	55850145	-	1	126	7979	229309	ENSMUSG00000027799.12	ENCODEMT000229309	Nbea	ENCODEMT000229309	Known	Genomic	None	None	None	None	None	None
m54284U_200831_121835/114690371/ccs	TGGTGGTATCCGTCTACCGTTCTA	mm10	chr16	30065285	30065580	+	1	261	45092	229271	ENSMUSG00000022528.8	ENCODEMT000229271	Hes1	ENCODEMT000229271	Known	Genomic	None	None	None	None	None	None
m54284U_200901_184453/71632362/ccs	CGGATTGCGAGCTGAAAATAGAAC	mm10	chr11	44651526	44651819	+	1	294	32713	229299	ENSMUSG00000057098.14	ENCODEMT000229299	Ebf1	ENCODEMT000229299	Known	Genomic	None	None	None	None	None	None
m54284U_200831_121835/96143664/ccs	GCCACATATCTTCACATGTCTGAA	mm10	chr13	45079184	45078334	-	1	851	38624	100400	ENSMUSG00000078915.2	ENSMUST00000109187.2	Hsp25-ps1	Hsp25-ps1-201	Known	Known	None	None	None	None	None	None
m54284U_200901_184453/165806976/ccs	AACTCACCGATGAATCCGAACGTC	mm10	chr19	9008029	9008599	+	1	331	50193	228857	ENSMUSG00000069833.13	ENCODEMT000228857	Ahnak	ENCODEMT000228857	Known	Genomic	None	None	None	None	None	None
m54284U_200901_184453/5769667/ccs	CAACCACAACTATGCAAAACGATA	mm10	chr12	59202235	59201394	-	1	794	36038	229288	ENSMUSG00000035329.7	ENCODEMT000229288	Fbxo33	ENCODEMT000229288	Known	Genomic	None	None	None	None	None	None
m54284U_200901_184453/55248610/ccs	TATCAGCAGTCGTAGATGGTATAC	mm10	chr2	28851335	28851575	+	1	186	4101	229291	ENSMUSG00000026806.15	ENCODEMT000229291	Ddx31	ENCODEMT000229291	Known	Genomic	None	None	None	None	None	None
m54284U_200831_121835/125307225/ccs	GATAGACAGCCACATAGCCTGCAA	mm10	chr10	58335059	58337128	+	1	2086	30405	229268	ENSMUSG00000019920.17	ENCODEMT000229268	Lims1	ENCODEMT000229268	Known	Genomic	None	None	None	None	None	None
m54284U_200831_121835/115212320/ccs	ACATTGGCGTCTGTCAAATTTCTC	mm10	chr18	41893336	41893096	-	1	102	49076	229305	ENSMUSG00000118266.1	ENCODEMT000229305	AC122895.1	ENCODEMT000229305	Known	Genomic	None	None	None	None	None	None
m54284U_200831_121835/17500954/ccs	CCTCTATCCACTTCGACGTTCGAG	mm10	chr14	47047292	47048658	+	1	1106	41143	229304	ENSMUSG00000021838.17	ENCODEMT000229304	Samd4	ENCODEMT000229304	Known	Genomic	None	None	None	None	None	None
m54284U_200831_121835/36767738/ccs	TCTTCACACAAGACTATGTCTGAA	mm10	chr13	45079184	45078336	-	1	849	38624	100400	ENSMUSG00000078915.2	ENSMUST00000109187.2	Hsp25-ps1	Hsp25-ps1-201	Known	Known	None	None	None	None	None	None
m54284U_200831_121835/128385134/ccs	CCTCCTGACCGACAACTGGGCATC	mm10	chr19	9008030	9008584	+	1	315	50193	228857	ENSMUSG00000069833.13	ENCODEMT000228857	Ahnak	ENCODEMT000228857	Known	Genomic	None	None	None	None	None	None
m54284U_200901_184453/16843273/ccs	GCTAACGAAGATCGCAATATTGGC	mm10	chr10	58335156	58335405	+	1	266	30405	229268	ENSMUSG00000019920.17	ENCODEMT000229268	Lims1	ENCODEMT000229268	Known	Genomic	None	None	None	None	None	None
m54284U_200901_184453/43517678/ccs	AGTCACTAGAGTTAGCACTCGTAA	mm10	chr16	30065285	30065563	+	1	244	45092	229271	ENSMUSG00000022528.8	ENCODEMT000229271	Hes1	ENCODEMT000229271	Known	Genomic	None	None	None	None	None	None
m54284U_200901_184453/90179149/ccs	ATCATTCCGCTAACGAATTCATGG	mm10	chr4	57568110	57568419	+	1	294	10936	229098	ENSMUSG00000090053.9	ENCODEMT000229098	Palm2	ENCODEMT000229098	Known	Genomic	None	None	None	None	None	None
m54284U_200901_184453/74647349/ccs	CCTCTATCCACTTCGACGTTCGAG	mm10	chr14	47047332	47048652	+	1	1060	41143	229304	ENSMUSG00000021838.17	ENCODEMT000229304	Samd4	ENCODEMT000229304	Known	Genomic	None	None	None	None	None	None
m54284U_200901_184453/60163587/ccs	CCTAATCCAAGGTACAATAAGCTC	mm10	chr12	59219468	59201691	-	4	2395	36038	94868	ENSMUSG00000035329.7	ENSMUST00000043204.7	Fbxo33	Fbxo33-201	Known	Known	None	None	None	None	None	None
m54284U_200901_184453/19268279/ccs	GTGTTCTACTGGCATATTACCTCG	mm10	chr11	44652732	44653468	+	1	737	32713	229310	ENSMUSG00000057098.14	ENCODEMT000229310	Ebf1	ENCODEMT000229310	Known	Genomic	None	None	None	None	None	None
m54284U_200901_184453/152962089/ccs	AATGTTGCGAACAGGCCATTTGGA	mm10	chr14	47047525	47048071	+	1	286	41143	229304	ENSMUSG00000021838.17	ENCODEMT000229304	Samd4	ENCODEMT000229304	Known	Genomic	None	None	None	None	None	None
m54284U_200831_121835/87755110/ccs	AAGACGGACATCAAGTCCATCTTG	mm10	chr2	28853294	28854525	+	1	1232	4101	229311	ENSMUSG00000026806.15	ENCODEMT000229311	Ddx31	ENCODEMT000229311	Known	Genomic	None	None	None	None	None	None
m54284U_200901_184453/40241202/ccs	GACAGTGCGCCACATAGTTTGTGA	mm10	chr15	37427466	37426802	-	1	696	43072	229306	ENSMUSG00000086992.7	ENCODEMT000229306	Gm15941	ENCODEMT000229306	Known	Genomic	None	None	None	None	None	None
m54284U_200901_184453/93849688/ccs	CATCAAGTGCCAAGACTGGTATAC	mm10	chr18	41893336	41893096	-	1	102	49076	229305	ENSMUSG00000118266.1	ENCODEMT000229305	AC122895.1	ENCODEMT000229305	Known	Genomic	None	None	None	None	None	None
m54284U_200901_184453/138084373/ccs	CCTCCTGACCGTGAGATCGTTTCG	mm10	chr19	9008035	9008599	+	1	325	50193	228857	ENSMUSG00000069833.13	ENCODEMT000228857	Ahnak	ENCODEMT000228857	Known	Genomic	None	None	None	None	None	None
m54284U_200831_121835/67636050/ccs	CGAACTTAACAAGCTAGTTCAACA	mm10	chr14	47048001	47048762	+	1	501	41143	229304	ENSMUSG00000021838.17	ENCODEMT000229304	Samd4	ENCODEMT000229304	Known	Genomic	None	None	None	None	None	None
m54284U_200831_121835/6686491/ccs	GATGAATCCACCTTACGGTTCTTC	mm10	chr4	57568234	57688506	+	4	508	10936	229278	ENSMUSG00000090053.9	ENCODEMT000229278	Palm2	ENCODEMT000229278	Known	ISM	Prefix	None	None	None	None	None
m54284U_200901_184453/104401606/ccs	AATCCGTCAACTCACCAGGTAATA	mm10	chr15	37429125	37427424	-	1	1733	43072	229306	ENSMUSG00000086992.7	ENCODEMT000229306	Gm15941	ENCODEMT000229306	Known	Genomic	None	None	None	None	None	None
m54284U_200831_121835/63178796/ccs	GCCAAGACAAGGACACGAGCACAA	mm10	chr13	45079162	45078351	-	1	871	38624	100400	ENSMUSG00000078915.2	ENSMUST00000109187.2	Hsp25-ps1	Hsp25-ps1-201	Known	Known	None	None	None	None	None	None
m54284U_200901_184453/526344/ccs	CATCAAGTCATACCAAGTCATATG	mm10	chr10	58335454	58336751	+	1	1314	30405	229268	ENSMUSG00000019920.17	ENCODEMT000229268	Lims1	ENCODEMT000229268	Known	Genomic	None	None	None	None	None	None
m54284U_200831_121835/139395367/ccs	CCTCTATCCACTTCGAACTTACGA	mm10	chr11	44652792	44653587	+	1	560	32713	229310	ENSMUSG00000057098.14	ENCODEMT000229310	Ebf1	ENCODEMT000229310	Known	Genomic	None	None	None	None	None	None
m54284U_200901_184453/73664034/ccs	ACATTGGCAACTCACCTGTCTGAA	mm10	chr3	55852552	55851935	-	1	618	7979	229312	ENSMUSG00000027799.12	ENCODEMT000229312	Nbea	ENCODEMT000229312	Known	Genomic	None	None	None	None	None	None
m54284U_200831_121835/65406582/ccs	GCTAACGAAGATCGCAATATTGGC	mm10	chr17	27083129	27083875	+	1	736	46809	229313	ENSMUSG00000042644.9	ENCODEMT000229313	Itpr3	ENCODEMT000229313	Known	ISM	None	None	None	None	None	None
m54284U_200831_121835/109840324/ccs	ACATTGGCAATCCGTCCTGCTTTG	mm10	chr12	59203757	59203307	-	1	451	36038	229314	ENSMUSG00000035329.7	ENCODEMT000229314	Fbxo33	ENCODEMT000229314	Known	Genomic	None	None	None	None	None	None
m54284U_200901_184453/139201142/ccs	CGAACTTAACAAGCTAGTTCAACA	mm10	chr14	47048105	47048762	+	1	397	41143	229304	ENSMUSG00000021838.17	ENCODEMT000229304	Samd4	ENCODEMT000229304	Known	Genomic	None	None	None	None	None	None
m54284U_200901_184453/138414390/ccs	GATGAATCCACCTTACGGTTCTTC	mm10	chr13	45078974	45078640	-	1	335	38624	100400	ENSMUSG00000078915.2	ENSMUST00000109187.2	Hsp25-ps1	Hsp25-ps1-201	Known	Known	None	None	None	None	None	None
m54284U_200901_184453/170265301/ccs	AAGGACACCAGCGTTATTGTCTTA	mm10	chr16	30065285	30065560	+	1	241	45092	229271	ENSMUSG00000022528.8	ENCODEMT000229271	Hes1	ENCODEMT000229271	Known	Genomic	None	None	None	None	None	None
m54284U_200831_121835/175835525/ccs	TAGGATGAATGCCTAAACGCCGGC	mm10	chr4	57568507	57638085	+	2	263	10936	229081	ENSMUSG00000090053.9	ENCODEMT000229081	Palm2	ENCODEMT000229081	Known	ISM	Both	None	None	None	None	None
m54284U_200901_184453/29687926/ccs	ACAGCAGAACGTATCATGGGCATC	mm10	chr5	34444995	34445434	+	1	440	13665	229315	ENSMUSG00000037210.16	ENCODEMT000229315	Fam193a	ENCODEMT000229315	Known	Genomic	None	None	None	None	None	None
m54284U_200831_121835/98108857/ccs	GCCACATATATCAGCATCTATTAC	mm10	chr10	58335512	58337128	+	1	1633	30405	229268	ENSMUSG00000019920.17	ENCODEMT000229268	Lims1	ENCODEMT000229268	Known	Genomic	None	None	None	None	None	None
m54284U_200831_121835/36570101/ccs	GCTAACGAGACTAGTAGGGTAGCG	mm10	chr2	28853592	28855835	+	1	1998	4101	229311	ENSMUSG00000026806.15	ENCODEMT000229311	Ddx31	ENCODEMT000229311	Known	Genomic	None	None	None	None	None	None
m54284U_200901_184453/109316419/ccs	ACACGACCCACTTCGACATTTGGA	mm10	chr15	37429987	37429744	-	1	244	43072	229316	ENSMUSG00000086992.7	ENCODEMT000229316	Gm15941	ENCODEMT000229316	Known	Genomic	None	None	None	None	None	None
m54284U_200831_121835/7866565/ccs	ACTATGCACGCTGATCATTCATGG	mm10	chr1	52489712	52489428	-	1	477	781	229308	ENSMUSG00000002881.14	ENCODEMT000229308	Nab1	ENCODEMT000229308	Known	Genomic	None	None	None	None	None	None
m54284U_200901_184453/151323070/ccs	TGGTGGTATGGCTTCACGTCTAGG	mm10	chr16	30065286	30065563	+	1	243	45092	229271	ENSMUSG00000022528.8	ENCODEMT000229271	Hes1	ENCODEMT000229271	Known	Genomic	None	None	None	None	None	None
m54284U_200831_121835/94371864/ccs	GATGAATCCTGAGCCATGGTATAC	mm10	chr19	9008043	9011134	+	1	2852	50193	228857	ENSMUSG00000069833.13	ENCODEMT000228857	Ahnak	ENCODEMT000228857	Known	Genomic	None	None	None	None	None	None
m54284U_200831_121835/45024610/ccs	AATCCGTCGTACGCAACGCGACTA	mm10	chr10	58335572	58337128	+	1	1573	30405	229268	ENSMUSG00000019920.17	ENCODEMT000229268	Lims1	ENCODEMT000229268	Known	Genomic	None	None	None	None	None	None
m54284U_200831_121835/146671743/ccs	CAAGGAGCAGAGTCAAACGCCGGC	mm10	chr3	55968244	55853676	-	8	1241	7979	229317	ENSMUSG00000027799.12	ENCODEMT000229317	Nbea	ENCODEMT000229317	Known	ISM	Prefix	None	None	None	None	None
m54284U_200831_121835/77268603/ccs	CCGACAACAGATGTACGGGCGATG	mm10	chr13	45389742	45404520	+	3	620	38631	229318	ENSMUSG00000038175.10	ENCODEMT000229318	Mylip	ENCODEMT000229318	Known	ISM	Prefix	None	None	None	None	None
m54284U_200831_121835/156305180/ccs	AACGTGATACAGCAGAATATTGGC	mm10	chr2	28853908	28854658	+	1	505	4101	229311	ENSMUSG00000026806.15	ENCODEMT000229311	Ddx31	ENCODEMT000229311	Known	Genomic	None	None	None	None	None	None
m54284U_200901_184453/96078360/ccs	GATGAATCCTGAGCCATGGTATAC	mm10	chr16	30065343	30067796	+	4	1465	45092	116796	ENSMUSG00000022528.8	ENSMUST00000023171.7	Hes1	Hes1-201	Known	Known	None	None	None	None	None	None
m54284U_200831_121835/112002546/ccs	CCTCTATCAAGACGGATCACTTTA	mm10	chr10	58335707	58337128	+	1	1438	30405	229268	ENSMUSG00000019920.17	ENCODEMT000229268	Lims1	ENCODEMT000229268	Known	Genomic	None	None	None	None	None	None
m54284U_200901_184453/128058932/ccs	ATTGAGGAATTGGCTCATTCATGG	mm10	chr14	47048764	47050063	+	1	1300	41143	229319	ENSMUSG00000021838.17	ENCODEMT000229319	Samd4	ENCODEMT000229319	Known	Genomic	None	None	None	None	None	None
m54284U_200831_121835/49152030/ccs	AGTCACTAGAGTTAGCACTCGTAA	mm10	chr18	41895570	41895265	-	1	306	49075	229320	ENSMUSG00000056671.7	ENCODEMT000229320	Prelid2	ENCODEMT000229320	Known	Genomic	None	None	None	None	None	None
m54284U_200831_121835/167839454/ccs	GAGCTGAACCATCCTCTGGTATAC	mm10	chr4	57568361	57893952	+	8	4207	10938	229140	ENSMUSG00000089945.13	ENCODEMT000229140	Pakap	ENCODEMT000229140	Known	NIC	None	None	None	None	None	None
m54284U_200831_121835/18155183/ccs	GAGCTGAAGATAGACAGAATAATG	mm10	chr11	44653953	44654417	+	1	465	32713	229321	ENSMUSG00000057098.14	ENCODEMT000229321	Ebf1	ENCODEMT000229321	Known	Genomic	None	None	None	None	None	None
m54284U_200831_121835/78646050/ccs	CCTAATCCGCGAGTAACGTTCGAG	mm10	chr16	30065287	30065564	+	1	243	45092	229271	ENSMUSG00000022528.8	ENCODEMT000229271	Hes1	ENCODEMT000229271	Known	Genomic	None	None	None	None	None	None
m54284U_200831_121835/172623687/ccs	AAGGACACAACCGAGAGACCTTTC	mm10	chr19	9008053	9008703	+	1	411	50193	228857	ENSMUSG00000069833.13	ENCODEMT000228857	Ahnak	ENCODEMT000228857	Known	Genomic	None	None	None	None	None	None
m54284U_200831_121835/38470450/ccs	CAAGGAGCATAGCGACTACGGTTA	mm10	chr1	52489649	52489429	-	1	413	781	229308	ENSMUSG00000002881.14	ENCODEMT000229308	Nab1	ENCODEMT000229308	Known	Genomic	None	None	None	None	None	None
m54284U_200831_121835/48040484/ccs	GTCGTAGAGTGTTCTAACGGACTC	mm10	chr12	59208775	59204737	-	1	4039	36038	229322	ENSMUSG00000035329.7	ENCODEMT000229322	Fbxo33	ENCODEMT000229322	Known	Genomic	None	None	None	None	None	None
m54284U_200901_184453/144311849/ccs	AACTCACCATCATTCCCCGAGAAA	mm10	chr2	28853908	28854659	+	1	506	4101	229311	ENSMUSG00000026806.15	ENCODEMT000229311	Ddx31	ENCODEMT000229311	Known	Genomic	None	None	None	None	None	None
m54284U_200831_121835/180357260/ccs	ACACAGAACTGGCATACGCTTAAA	mm10	chr10	58335749	58337128	+	1	1396	30405	229268	ENSMUSG00000019920.17	ENCODEMT000229268	Lims1	ENCODEMT000229268	Known	Genomic	None	None	None	None	None	None
m54284U_200901_184453/98961636/ccs	CAAGGAGCAGAGTCAAACGCCGGC	mm10	chr5	34445707	34446077	+	1	371	13665	229323	ENSMUSG00000037210.16	ENCODEMT000229323	Fam193a	ENCODEMT000229323	Known	Genomic	None	None	None	None	None	None
m54284U_200831_121835/147064773/ccs	GATGAATCCTGAGCCATGGTATAC	mm10	chr16	30065287	30065562	+	1	241	45092	229271	ENSMUSG00000022528.8	ENCODEMT000229271	Hes1	ENCODEMT000229271	Known	Genomic	None	None	None	None	None	None
m54284U_200901_184453/103482132/ccs	CAGCGTTAACACAGAACGTTCGAG	mm10	chr17	27084911	27085977	+	1	1067	46809	229324	ENSMUSG00000042644.9	ENCODEMT000229324	Itpr3	ENCODEMT000229324	Known	Genomic	None	None	None	None	None	None
m54284U_200901_184453/113050257/ccs	CTGTAGCCAGCCATGCACGCCGGC	mm10	chr1	52489895	52489429	-	1	659	781	229308	ENSMUSG00000002881.14	ENCODEMT000229308	Nab1	ENCODEMT000229308	Known	Genomic	None	None	None	None	None	None
m54284U_200901_184453/81396656/ccs	AAGGACACAAGGTACAGTGGGTTC	mm10	chr4	57568209	57854965	+	7	1043	10938	229325	ENSMUSG00000089945.13	ENCODEMT000229325	Pakap	ENCODEMT000229325	Known	ISM	Prefix	None	None	None	None	None
m54284U_200831_121835/24118371/ccs	AACTCACCGTACGCAATCGTTTCG	mm10	chr19	9008065	9008803	+	1	499	50193	228857	ENSMUSG00000069833.13	ENCODEMT000228857	Ahnak	ENCODEMT000228857	Known	Genomic	None	None	None	None	None	None
m54284U_200831_121835/146343217/ccs	CACTTCGAGAATCTGAGCCTGCAA	mm10	chr13	45389742	45412022	+	7	3065	38631	100410	ENSMUSG00000038175.10	ENSMUST00000038275.10	Mylip	Mylip-201	Known	Known	None	None	None	None	None	None
m54284U_200831_121835/60950961/ccs	ACACGACCCAAGACTATTGTCTTA	mm10	chr19	9008162	9011740	+	2	2607	50193	229326	ENSMUSG00000069833.13	ENCODEMT000229326	Ahnak	ENCODEMT000229326	Known	Genomic	None	None	None	None	None	None
m54284U_200901_184453/37683659/ccs	CTGTAGCCAGCCATGCACGTTAAC	mm10	chr10	58335752	58335821	+	1	86	30405	229268	ENSMUSG00000019920.17	ENCODEMT000229268	Lims1	ENCODEMT000229268	Known	Genomic	None	None	None	None	None	None
m54284U_200831_121835/38209855/ccs	CAAGGAGCATAGCGACCATAGCTA	mm10	chr2	28854783	28855272	+	1	490	4101	229328	ENSMUSG00000026806.15	ENCODEMT000229328	Ddx31	ENCODEMT000229328	Known	Genomic	None	None	None	None	None	None
m54284U_200831_121835/81920594/ccs	TGGAACAAGTGTTCTACGTTCGAG	mm10	chr11	44655827	44659097	+	1	3239	32713	229327	ENSMUSG00000057098.14	ENCODEMT000229327	Ebf1	ENCODEMT000229327	Known	Genomic	None	None	None	None	None	None
m54284U_200831_121835/13239869/ccs	AACGTGATCCATCCTCAATTTCTC	mm10	chr16	30065288	30065564	+	1	242	45092	229271	ENSMUSG00000022528.8	ENCODEMT000229271	Hes1	ENCODEMT000229271	Known	Genomic	None	None	None	None	None	None
m54284U_200831_121835/128125289/ccs	GTCGTAGAGTGTTCTAACGGACTC	mm10	chr12	59208775	59204559	-	1	4038	36038	229322	ENSMUSG00000035329.7	ENCODEMT000229322	Fbxo33	ENCODEMT000229322	Known	Genomic	None	None	None	None	None	None
m54284U_200901_184453/63112287/ccs	AAGAGATCTCTTCACAGGTGGAGC	mm10	chr1	52500394	52489953	-	2	988	781	229329	ENSMUSG00000002881.14	ENCODEMT000229329	Nab1	ENCODEMT000229329	Known	ISM	Prefix	None	None	None	None	None
m54284U_200901_184453/14222568/ccs	AACGCTTACTGGCATACATTTGGA	mm10	chr15	37434906	37434413	-	1	494	43075	229330	ENSMUSG00000115157.1	ENCODEMT000229330	Gm49397	ENCODEMT000229330	Known	Genomic	None	None	None	None	None	None
m54284U_200901_184453/39453623/ccs	CGACACACAAGGTACATGGGCATC	mm10	chr10	58335752	58335919	+	1	184	30405	229268	ENSMUSG00000019920.17	ENCODEMT000229268	Lims1	ENCODEMT000229268	Known	Genomic	None	None	None	None	None	None
m54284U_200901_184453/66520574/ccs	TCTTCACACTGTAGCCCGTTCGAG	mm10	chr2	28855240	28856146	+	1	895	4101	229328	ENSMUSG00000026806.15	ENCODEMT000229328	Ddx31	ENCODEMT000229328	Known	Genomic	None	None	None	None	None	None
m54284U_200901_184453/1442917/ccs	CAGCGTTAACACAGAACGTTCGAG	mm10	chr13	45389742	45391637	+	2	751	38631	229331	ENSMUSG00000038175.10	ENCODEMT000229331	Mylip	ENCODEMT000229331	Known	ISM	Prefix	None	None	None	None	None
m54284U_200831_121835/19270052/ccs	CAATGGAAATAGCGACCGTCTAGG	mm10	chr16	30065288	30065564	+	1	242	45092	229271	ENSMUSG00000022528.8	ENCODEMT000229271	Hes1	ENCODEMT000229271	Known	Genomic	None	None	None	None	None	None
m54284U_200831_121835/140510753/ccs	CGACACACAACCGAGAAAACGATA	mm10	chr3	55855518	55855234	-	1	285	7979	229333	ENSMUSG00000027799.12	ENCODEMT000229333	Nbea	ENCODEMT000229333	Known	Genomic	None	None	None	None	None	None
m54284U_200831_121835/29098404/ccs	GCCACATACGGATTGCCTATTTCA	mm10	chr18	41897931	41897788	-	1	144	49075	229332	ENSMUSG00000056671.7	ENCODEMT000229332	Prelid2	ENCODEMT000229332	Known	Genomic	None	None	None	None	None	None
m54284U_200901_184453/137889352/ccs	CTGTAGCCAACCGAGAATATTGGC	mm10	chr5	34446220	34447479	+	1	1260	13665	229334	ENSMUSG00000037210.16	ENCODEMT000229334	Fam193a	ENCODEMT000229334	Known	Genomic	None	None	None	None	None	None
m54284U_200901_184453/148506214/ccs	ACACGACCCAAGACTATTGTCTTA	mm10	chr19	9008160	9011806	+	2	2607	50193	229326	ENSMUSG00000069833.13	ENCODEMT000229326	Ahnak	ENCODEMT000229326	Known	Genomic	None	None	None	None	None	None
m54284U_200831_121835/114426895/ccs	AGTCACTAGAGTTAGCCTGCTTTG	mm10	chr10	58336102	58336808	+	1	723	30405	229268	ENSMUSG00000019920.17	ENCODEMT000229268	Lims1	ENCODEMT000229268	Known	Genomic	None	None	None	None	None	None
m54284U_200831_121835/59900017/ccs	AGTCACTAGTCTGTCACCGTTCTA	mm10	chr16	30065288	30065560	+	1	238	45092	229271	ENSMUSG00000022528.8	ENCODEMT000229271	Hes1	ENCODEMT000229271	Known	Genomic	None	None	None	None	None	None
m54284U_200901_184453/21234132/ccs	GCCACATAGAGCTGAACCGTTCTA	mm10	chr2	28856140	28858429	+	1	2290	4101	229335	ENSMUSG00000026806.15	ENCODEMT000229335	Ddx31	ENCODEMT000229335	Known	Genomic	None	None	None	None	None	None
m54284U_200831_121835/153092400/ccs	GACTAGTACGACTGGACCATCTTG	mm10	chr4	57568190	57855650	+	7	1717	10938	229325	ENSMUSG00000089945.13	ENCODEMT000229325	Pakap	ENCODEMT000229325	Known	ISM	Prefix	None	None	None	None	None
m54284U_200831_121835/12059194/ccs	GGTGCGAAGATAGACACGTTCGAG	mm10	chr11	44657539	44659097	+	1	1559	32713	229327	ENSMUSG00000057098.14	ENCODEMT000229327	Ebf1	ENCODEMT000229327	Known	Genomic	None	None	None	None	None	None
m54284U_200901_184453/119341744/ccs	GCGAGTAAAACTCACCACTGCGCA	mm10	chr10	58336157	58337446	+	1	1306	30405	229268	ENSMUSG00000019920.17	ENCODEMT000229268	Lims1	ENCODEMT000229268	Known	Genomic	None	None	None	None	None	None
m54284U_200901_184453/166397887/ccs	ACACGACCCAAGACTATTGTCTTA	mm10	chr19	9008160	9011806	+	2	2607	50193	229326	ENSMUSG00000069833.13	ENCODEMT000229326	Ahnak	ENCODEMT000229326	Known	Genomic	None	None	None	None	None	None
m54284U_200831_121835/116589506/ccs	TGGTGGTATCCGTCTACCGTTCTA	mm10	chr17	27085151	27088646	+	1	3674	46809	229324	ENSMUSG00000042644.9	ENCODEMT000229324	Itpr3	ENCODEMT000229324	Known	Genomic	None	None	None	None	None	None
m54284U_200901_184453/65800777/ccs	CTGGCATAGATGAATCGTCATATG	mm10	chr5	34446475	34447902	+	1	1285	13665	229334	ENSMUSG00000037210.16	ENCODEMT000229334	Fam193a	ENCODEMT000229334	Known	Genomic	None	None	None	None	None	None
m54284U_200831_121835/12059330/ccs	AGATGTACGGTGCGAAATCATGCA	mm10	chr11	44657851	44658273	+	1	423	32713	229327	ENSMUSG00000057098.14	ENCODEMT000229327	Ebf1	ENCODEMT000229327	Known	Genomic	None	None	None	None	None	None
m54284U_200901_184453/80609557/ccs	AAGGACACGCCACATAACTCGTAA	mm10	chr14	47048711	47050063	+	1	1262	41143	229319	ENSMUSG00000021838.17	ENCODEMT000229319	Samd4	ENCODEMT000229319	Known	Genomic	None	None	None	None	None	None
m54284U_200901_184453/68225256/ccs	GTCTGTCAAGAGTCAAACGTTAAC	mm10	chr12	59212097	59209738	-	1	2360	36038	229336	ENSMUSG00000035329.7	ENCODEMT000229336	Fbxo33	ENCODEMT000229336	Known	Genomic	None	None	None	None	None	None
m54284U_200901_184453/75762500/ccs	AGATGTACGGTGCGAAGTTCAACA	mm10	chr10	58336315	58337114	+	1	816	30405	229268	ENSMUSG00000019920.17	ENCODEMT000229268	Lims1	ENCODEMT000229268	Known	Genomic	None	None	None	None	None	None
m54284U_200831_121835/132842625/ccs	CAATGGAAAGTCACTAGAATAATG	mm10	chr15	37437827	37437534	-	1	294	43075	229337	ENSMUSG00000115157.1	ENCODEMT000229337	Gm49397	ENCODEMT000229337	Known	Genomic	None	None	None	None	None	None
m54284U_200901_184453/2621645/ccs	GTGTTCTACATACCAACGAACGTC	mm10	chr13	45389742	45391735	+	1	1994	38631	229338	ENSMUSG00000038175.10	ENCODEMT000229338	Mylip	ENCODEMT000229338	Known	Genomic	None	None	None	None	None	None
m54284U_200831_121835/150013035/ccs	CTGGCATACTGGCATATATAGTCG	mm10	chr4	57568536	57855988	+	8	2727	10938	229108	ENSMUSG00000089945.13	ENCODEMT000229108	Pakap	ENCODEMT000229108	Known	NIC	None	None	None	None	None	None
m54284U_200901_184453/123142344/ccs	CTGGCATAGATGAATCGTCATATG	mm10	chr5	34446475	34447902	+	1	1285	13665	229334	ENSMUSG00000037210.16	ENCODEMT000229334	Fam193a	ENCODEMT000229334	Known	Genomic	None	None	None	None	None	None
m54284U_200901_184453/129895258/ccs	TGGAACAAGTGTTCTACGTTCGAG	mm10	chr11	44658047	44660096	+	1	2036	32713	229327	ENSMUSG00000057098.14	ENCODEMT000229327	Ebf1	ENCODEMT000229327	Known	Genomic	None	None	None	None	None	None
m54284U_200831_121835/2097633/ccs	GAGCTGAACCATCCTCACGGACTC	mm10	chr17	27085139	27094774	+	12	2819	46809	229339	ENSMUSG00000042644.9	ENCODEMT000229339	Itpr3	ENCODEMT000229339	Known	ISM	Suffix	None	None	None	None	None
m54284U_200831_121835/165480683/ccs	AGCAGGAACGACACACCGCGACTA	mm10	chr3	55856367	55855862	-	1	506	7979	229340	ENSMUSG00000027799.12	ENCODEMT000229340	Nbea	ENCODEMT000229340	Known	Genomic	None	None	None	None	None	None
m54284U_200901_184453/13305123/ccs	CCTCTATCCACTTCGACGTTCGAG	mm10	chr16	30065288	30065563	+	1	241	45092	229271	ENSMUSG00000022528.8	ENCODEMT000229271	Hes1	ENCODEMT000229271	Known	Genomic	None	None	None	None	None	None
m54284U_200831_121835/29033498/ccs	AGCCATGCACAAGCTAGCTATGCG	mm10	chr10	58336520	58336762	+	1	259	30405	229268	ENSMUSG00000019920.17	ENCODEMT000229268	Lims1	ENCODEMT000229268	Known	Genomic	None	None	None	None	None	None
m54284U_200831_121835/10028405/ccs	AGAGTCAAGAATCTGATACGGTTA	mm10	chr2	28857444	28857193	-	1	252	66019	229341	ENCODEMG000066019	ENCODEMT000229341	ENCODEMG000066019	ENCODEMT000229341	Antisense	Antisense	None	None	None	None	None	None
m54284U_200831_121835/138806552/ccs	TAGGATGACGACACACGTTTGTGA	mm10	chr5	34446639	34447219	+	1	438	13665	229334	ENSMUSG00000037210.16	ENCODEMT000229334	Fam193a	ENCODEMT000229334	Known	Genomic	None	None	None	None	None	None
m54284U_200831_121835/137889642/ccs	AAGAGATCTCTTCACAGGTGGAGC	mm10	chr18	41898187	41898604	+	1	418	66020	229342	ENCODEMG000066020	ENCODEMT000229342	ENCODEMG000066020	ENCODEMT000229342	Antisense	Antisense	None	None	None	None	None	None
m54284U_200831_121835/46270922/ccs	CAATGGAACTAAGGTCGTTCAACA	mm10	chr1	52500365	52489967	-	2	992	781	229329	ENSMUSG00000002881.14	ENCODEMT000229329	Nab1	ENCODEMT000229329	Known	ISM	Prefix	None	None	None	None	None
m54284U_200831_121835/176685733/ccs	CTGTAGCCAACCGAGAATATTGGC	mm10	chr11	44658991	44659097	+	1	107	32713	229327	ENSMUSG00000057098.14	ENCODEMT000229327	Ebf1	ENCODEMT000229327	Known	Genomic	None	None	None	None	None	None
m54284U_200901_184453/148833913/ccs	CTGGCATACTGGCATATATAGTCG	mm10	chr4	57568536	57855988	+	8	2727	10938	229108	ENSMUSG00000089945.13	ENCODEMT000229108	Pakap	ENCODEMT000229108	Known	NIC	None	None	None	None	None	None
m54284U_200901_184453/55116893/ccs	TGGCTTCAGCTCGGTATCTATTAC	mm10	chr19	9008091	9011205	+	1	2875	50193	228857	ENSMUSG00000069833.13	ENCODEMT000228857	Ahnak	ENCODEMT000228857	Known	Genomic	None	None	None	None	None	None
m54284U_200901_184453/33097766/ccs	AGATGTACCTGTAGCCGCCTGCAA	mm10	chr16	30065344	30067796	+	4	1464	45092	116796	ENSMUSG00000022528.8	ENSMUST00000023171.7	Hes1	Hes1-201	Known	Known	None	None	None	None	None	None
m54284U_200901_184453/27199553/ccs	CGCATACACGCATACACCGTTCTA	mm10	chr13	45389742	45411959	+	7	3008	38631	100410	ENSMUSG00000038175.10	ENSMUST00000038275.10	Mylip	Mylip-201	Known	Known	None	None	None	None	None	None
m54284U_200901_184453/159582606/ccs	CTGGCATAAGTACAAGACGTTAAC	mm10	chr19	9008091	9009029	+	1	699	50193	228857	ENSMUSG00000069833.13	ENCODEMT000228857	Ahnak	ENCODEMT000228857	Known	Genomic	None	None	None	None	None	None
m54284U_200901_184453/19595983/ccs	ACGTATCAAATCCGTCCGCTTAAA	mm10	chr10	58336678	58337128	+	1	467	30405	229268	ENSMUSG00000019920.17	ENCODEMT000229268	Lims1	ENCODEMT000229268	Known	Genomic	None	None	None	None	None	None
m54284U_200901_184453/110494057/ccs	GATGAATCAAGAGATCACGCCGGC	mm10	chr3	55934623	55855862	-	4	1445	7979	229343	ENSMUSG00000027799.12	ENCODEMT000229343	Nbea	ENCODEMT000229343	Known	ISM	Prefix	None	None	None	None	None
m54284U_200831_121835/135202277/ccs	GCTAACGAAGATCGCAATATTGGC	mm10	chr17	27085146	27093269	+	12	1309	46809	229344	ENSMUSG00000042644.9	ENCODEMT000229344	Itpr3	ENCODEMT000229344	Known	NNC	None	None	None	None	None	None
m54284U_200901_184453/99420593/ccs	ACTATGCAAACCGAGAATATTGGC	mm10	chr5	34446885	34447211	+	1	184	13665	229334	ENSMUSG00000037210.16	ENCODEMT000229334	Fam193a	ENCODEMT000229334	Known	Genomic	None	None	None	None	None	None
m54284U_200901_184453/118950292/ccs	AACCGAGACCAGTTCATGCGATCG	mm10	chr1	52490078	52490021	-	1	250	781	229308	ENSMUSG00000002881.14	ENCODEMT000229308	Nab1	ENCODEMT000229308	Known	Genomic	None	None	None	None	None	None
m54284U_200831_121835/30409403/ccs	ACACAGAATCCGTCTACTGTCCCG	mm10	chr14	47050456	47051438	+	1	983	41143	229345	ENSMUSG00000021838.17	ENCODEMT000229345	Samd4	ENCODEMT000229345	Known	Genomic	None	None	None	None	None	None
m54284U_200901_184453/33489279/ccs	ACACAGAAGACAGTGCTTATTCTG	mm10	chr16	30065288	30065564	+	1	242	45092	229271	ENSMUSG00000022528.8	ENCODEMT000229271	Hes1	ENCODEMT000229271	Known	Genomic	None	None	None	None	None	None
m54284U_200901_184453/109710095/ccs	CTGGCATACTGGCATATATAGTCG	mm10	chr4	57568544	57855988	+	8	2732	10938	229108	ENSMUSG00000089945.13	ENCODEMT000229108	Pakap	ENCODEMT000229108	Known	NIC	None	None	None	None	None	None
m54284U_200901_184453/159778896/ccs	ACCACTGTAAGACGGAGTCATATG	mm10	chr12	59211212	59210852	-	1	361	36038	229336	ENSMUSG00000035329.7	ENCODEMT000229336	Fbxo33	ENCODEMT000229336	Known	Genomic	None	None	None	None	None	None
m54284U_200831_121835/108593435/ccs	GACAGTGCGCCACATATTCCGATC	mm10	chr10	58336678	58337128	+	1	467	30405	229268	ENSMUSG00000019920.17	ENCODEMT000229268	Lims1	ENCODEMT000229268	Known	Genomic	None	None	None	None	None	None
m54284U_200831_121835/104466942/ccs	CCGTGAGAGTGTTCTAGTTTGTGA	mm10	chr15	37440923	37440616	-	1	308	43075	229346	ENSMUSG00000115157.1	ENCODEMT000229346	Gm49397	ENCODEMT000229346	Known	Genomic	None	None	None	None	None	None
m54284U_200831_121835/27001922/ccs	GCCACATATCTTCACAATATTGGC	mm10	chr19	9008095	9011203	+	1	2869	50193	228857	ENSMUSG00000069833.13	ENCODEMT000228857	Ahnak	ENCODEMT000228857	Known	Genomic	None	None	None	None	None	None
m54284U_200831_121835/101057630/ccs	GTACGCAATCCGTCTAACGCCGGC	mm10	chr11	44658991	44659097	+	1	107	32713	229327	ENSMUSG00000057098.14	ENCODEMT000229327	Ebf1	ENCODEMT000229327	Known	Genomic	None	None	None	None	None	None
m54284U_200831_121835/107546620/ccs	AACGCTTACAATGGAACATGATCA	mm10	chr1	52500390	52490017	-	2	967	781	229329	ENSMUSG00000002881.14	ENCODEMT000229329	Nab1	ENCODEMT000229329	Known	ISM	Prefix	None	None	None	None	None
m54284U_200831_121835/140052630/ccs	ACACAGAAGACAGTGCTTATTCTG	mm10	chr4	57568325	57856657	+	7	2589	10938	229325	ENSMUSG00000089945.13	ENCODEMT000229325	Pakap	ENCODEMT000229325	Known	ISM	Prefix	None	None	None	None	None
m54284U_200831_121835/98568986/ccs	CAACCACACATCAAGTATAAGCTC	mm10	chr10	58336968	58337128	+	1	177	30405	229268	ENSMUSG00000019920.17	ENCODEMT000229268	Lims1	ENCODEMT000229268	Known	Genomic	None	None	None	None	None	None
m54284U_200901_184453/42076503/ccs	CGACACACAAGGTACATGGGCATC	mm10	chr16	30065288	30067694	+	1	2372	45092	229271	ENSMUSG00000022528.8	ENCODEMT000229271	Hes1	ENCODEMT000229271	Known	Genomic	None	None	None	None	None	None
m54284U_200831_121835/102632217/ccs	TCCGTCTACATCAAGTGTTCAACA	mm10	chr2	28858108	28858404	+	1	352	4101	229335	ENSMUSG00000026806.15	ENCODEMT000229335	Ddx31	ENCODEMT000229335	Known	Genomic	None	None	None	None	None	None
m54284U_200901_184453/53609861/ccs	AGTCACTAATAGCGACGTCCGTAG	mm10	chr3	55985665	55857042	-	9	1155	7979	229347	ENSMUSG00000027799.12	ENCODEMT000229347	Nbea	ENCODEMT000229347	Known	ISM	None	None	None	None	None	None
m54284U_200901_184453/131926866/ccs	ATCATTCCCCTCCTGATACTCGAA	mm10	chr13	45389742	45391379	+	2	751	38631	229331	ENSMUSG00000038175.10	ENCODEMT000229331	Mylip	ENCODEMT000229331	Known	ISM	Prefix	None	None	None	None	None
m54284U_200831_121835/7274990/ccs	CTAAGGTCAGAGTCAATAAATATC	mm10	chr5	34448180	34448954	+	1	775	13665	229348	ENSMUSG00000037210.16	ENCODEMT000229348	Fam193a	ENCODEMT000229348	Known	Genomic	None	None	None	None	None	None
m54284U_200831_121835/139789360/ccs	GCTAACGAAGATCGCAATATTGGC	mm10	chr17	27085146	27086975	+	2	167	46809	229349	ENSMUSG00000042644.9	ENCODEMT000229349	Itpr3	ENCODEMT000229349	Known	ISM	Both	None	None	None	None	None
m54284U_200831_121835/74582529/ccs	GCCACATATATCAGCATCTATTAC	mm10	chr11	44659143	44660118	+	1	976	32713	229350	ENSMUSG00000057098.14	ENCODEMT000229350	Ebf1	ENCODEMT000229350	Known	Genomic	None	None	None	None	None	None
m54284U_200901_184453/34603845/ccs	TGGAACAAGTGTTCTAACTTACGA	mm10	chr1	52492232	52491935	-	1	298	781	229351	ENSMUSG00000002881.14	ENCODEMT000229351	Nab1	ENCODEMT000229351	Known	Genomic	None	None	None	None	None	None
m54284U_200901_184453/104530217/ccs	CAGCGTTAAGTCACTAGGTTCTTC	mm10	chr4	57568611	57568870	+	1	260	10938	229352	ENSMUSG00000089945.13	ENCODEMT000229352	Pakap	ENCODEMT000229352	Known	Genomic	None	None	None	None	None	None
m54284U_200831_121835/167512386/ccs	CTAAGGTCCCGAAGTACATGATCA	mm10	chr2	28858152	28894148	+	9	4180	4101	229353	ENSMUSG00000026806.15	ENCODEMT000229353	Ddx31	ENCODEMT000229353	Known	NIC	None	None	None	None	None	None
m54284U_200901_184453/154339934/ccs	AGTGGTCAAGTACAAGTACTCGAA	mm10	chr14	47050291	47051438	+	1	755	41143	229345	ENSMUSG00000021838.17	ENCODEMT000229345	Samd4	ENCODEMT000229345	Known	Genomic	None	None	None	None	None	None
m54284U_200831_121835/17236458/ccs	CGCTGATCAGTGGTCAAATAGAAC	mm10	chr19	9008100	9009400	+	1	1061	50193	228857	ENSMUSG00000069833.13	ENCODEMT000228857	Ahnak	ENCODEMT000228857	Known	Genomic	None	None	None	None	None	None
m54284U_200901_184453/62653482/ccs	CGAACTTATCTTCACACGTTCGAG	mm10	chr16	30065288	30065564	+	1	242	45092	229271	ENSMUSG00000022528.8	ENCODEMT000229271	Hes1	ENCODEMT000229271	Known	Genomic	None	None	None	None	None	None
m54284U_200901_184453/47187190/ccs	AACAACCATATCAGCAACCGTACG	mm10	chr14	47050329	47051513	+	1	792	41143	229345	ENSMUSG00000021838.17	ENCODEMT000229345	Samd4	ENCODEMT000229345	Known	Genomic	None	None	None	None	None	None
m54284U_200901_184453/91883421/ccs	CGCATACAATCATTCCCTTTGGTC	mm10	chr16	30065288	30065562	+	1	240	45092	229271	ENSMUSG00000022528.8	ENCODEMT000229271	Hes1	ENCODEMT000229271	Known	Genomic	None	None	None	None	None	None
m54284U_200831_121835/2230873/ccs	ATTGAGGAATTGGCTCATTCATGG	mm10	chr13	45389742	45410643	+	7	1686	38631	100410	ENSMUSG00000038175.10	ENSMUST00000038275.10	Mylip	Mylip-201	Known	Known	None	None	None	None	None	None
m54284U_200901_184453/104794151/ccs	GATGAATCCACCTTACGGTTCTTC	mm10	chr10	58337696	58339092	+	1	1397	30405	229354	ENSMUSG00000019920.17	ENCODEMT000229354	Lims1	ENCODEMT000229354	Known	Genomic	None	None	None	None	None	None
m54284U_200831_121835/136186667/ccs	GCTAACGAGACAGTGCTCTATTAC	mm10	chr19	9010043	9008182	-	1	1641	65914	229071	ENCODEMG000065914	ENCODEMT000229071	ENCODEMG000065914	ENCODEMT000229071	Antisense	Genomic	None	None	None	None	None	None
m54284U_200901_184453/122555009/ccs	AACGCTTACAATGGAAAAACGATA	mm10	chr11	44659097	44660102	+	1	960	32713	229350	ENSMUSG00000057098.14	ENCODEMT000229350	Ebf1	ENCODEMT000229350	Known	Genomic	None	None	None	None	None	None
m54284U_200901_184453/116327992/ccs	AAGAGATCTGGAACAATGGGCATC	mm10	chr12	59213594	59212409	-	1	1186	36038	229355	ENSMUSG00000035329.7	ENCODEMT000229355	Fbxo33	ENCODEMT000229355	Known	Genomic	None	None	None	None	None	None
m54284U_200831_121835/15009540/ccs	ACAGCAGACGACTGGATGCTTGGG	mm10	chr15	37446450	37445712	-	1	739	43075	229356	ENSMUSG00000115157.1	ENCODEMT000229356	Gm49397	ENCODEMT000229356	Known	Genomic	None	None	None	None	None	None
m54284U_200831_121835/152569662/ccs	CCTCCTGACTAAGGTCGTTCAACA	mm10	chr19	9008134	9008571	+	1	198	50193	228857	ENSMUSG00000069833.13	ENCODEMT000228857	Ahnak	ENCODEMT000228857	Known	Genomic	None	None	None	None	None	None
m54284U_200901_184453/147851410/ccs	CCTCCTGACCATCCTCTTATTCTG	mm10	chr16	30065288	30065585	+	1	263	45092	229271	ENSMUSG00000022528.8	ENCODEMT000229271	Hes1	ENCODEMT000229271	Known	Genomic	None	None	None	None	None	None
m54284U_200831_121835/142607480/ccs	ACAGCAGAACGTATCATGGGCATC	mm10	chr14	47050458	47051506	+	1	656	41143	229345	ENSMUSG00000021838.17	ENCODEMT000229345	Samd4	ENCODEMT000229345	Known	Genomic	None	None	None	None	None	None
m54284U_200901_184453/24053428/ccs	CCATCCTCAAACATCGCATGATCA	mm10	chr18	41911757	41901431	-	2	1626	49075	229357	ENSMUSG00000056671.7	ENCODEMT000229357	Prelid2	ENCODEMT000229357	Known	Genomic	None	None	None	None	None	None
m54284U_200831_121835/6031288/ccs	ATCATTCCGCTAACGATATAGTCG	mm10	chr3	55973359	55862532	-	2	1378	7979	229358	ENSMUSG00000027799.12	ENCODEMT000229358	Nbea	ENCODEMT000229358	Known	Genomic	None	None	None	None	None	None
m54284U_200901_184453/57214063/ccs	AACAACCAAGATCGCAACTCGTAA	mm10	chr11	44659551	44660119	+	1	523	32713	229350	ENSMUSG00000057098.14	ENCODEMT000229350	Ebf1	ENCODEMT000229350	Known	Genomic	None	None	None	None	None	None
m54284U_200901_184453/157614662/ccs	GTCTGTCAAGAGTCAAACGCCGGC	mm10	chr19	9008150	9008569	+	1	180	50193	228857	ENSMUSG00000069833.13	ENCODEMT000228857	Ahnak	ENCODEMT000228857	Known	Genomic	None	None	None	None	None	None
m54284U_200901_184453/119931522/ccs	TGGTGGTAGCCACATAGTTCAACA	mm10	chr5	34449035	34449406	+	1	372	13665	229359	ENSMUSG00000037210.16	ENCODEMT000229359	Fam193a	ENCODEMT000229359	Known	Genomic	None	None	None	None	None	None
m54284U_200831_121835/21890470/ccs	CACTTCGAAACGCTTAGGTGGAGC	mm10	chr1	52494059	52493762	-	1	298	781	229360	ENSMUSG00000002881.14	ENCODEMT000229360	Nab1	ENCODEMT000229360	Known	Genomic	None	None	None	None	None	None
m54284U_200901_184453/30083438/ccs	AATCCGTCCAAGACTACGTTCGAG	mm10	chr19	9008155	9010738	+	1	2344	50193	228857	ENSMUSG00000069833.13	ENCODEMT000228857	Ahnak	ENCODEMT000228857	Known	Genomic	None	None	None	None	None	None
m54284U_200831_121835/51577574/ccs	ACAGCAGAAGCACCTCTAAATATC	mm10	chr13	45389742	45392175	+	2	1301	38631	229331	ENSMUSG00000038175.10	ENCODEMT000229331	Mylip	ENCODEMT000229331	Known	ISM	Prefix	None	None	None	None	None
m54284U_200901_184453/161023135/ccs	TCCGTCTACATCAAGTATCATGCA	mm10	chr16	30065344	30067014	+	4	682	45092	116796	ENSMUSG00000022528.8	ENSMUST00000023171.7	Hes1	Hes1-201	Known	Known	None	None	None	None	None	None
m54284U_200901_184453/88539896/ccs	CGACACACAAGGTACATGGGCATC	mm10	chr19	9008213	9010147	+	1	1695	50193	228857	ENSMUSG00000069833.13	ENCODEMT000228857	Ahnak	ENCODEMT000228857	Known	Genomic	None	None	None	None	None	None
m54284U_200831_121835/156043559/ccs	ACCACTGTATTGGCTCATATTGGC	mm10	chr14	47052513	47051391	-	1	1157	66021	229361	ENCODEMG000066021	ENCODEMT000229361	ENCODEMG000066021	ENCODEMT000229361	Antisense	Antisense	None	None	None	None	None	None
m54284U_200901_184453/163513609/ccs	CAAGGAGCAGAGTCAAACGCCGGC	mm10	chr17	27085324	27086000	+	1	855	46809	229324	ENSMUSG00000042644.9	ENCODEMT000229324	Itpr3	ENCODEMT000229324	Known	Genomic	None	None	None	None	None	None
m54284U_200901_184453/102894062/ccs	TGAAGAGAAAACATCGAAACGATA	mm10	chr4	57568913	57571693	+	1	2788	10938	229362	ENSMUSG00000089945.13	ENCODEMT000229362	Pakap	ENCODEMT000229362	Known	Genomic	None	None	None	None	None	None
m54284U_200901_184453/141362259/ccs	CACTTCGAGAATCTGAGCCTGCAA	mm10	chr11	44661449	44659909	-	1	1541	32714	229363	ENSMUSG00000085784.1	ENCODEMT000229363	Gm12158	ENCODEMT000229363	Known	Genomic	None	None	None	None	None	None
m54284U_200901_184453/117309789/ccs	AAGGACACAACCGAGAGACCTTTC	mm10	chr15	37448798	37448570	-	1	229	43075	229364	ENSMUSG00000115157.1	ENCODEMT000229364	Gm49397	ENCODEMT000229364	Known	Genomic	None	None	None	None	None	None
m54284U_200831_121835/86968364/ccs	TCTTCACAGGTGCGAATGGGCATC	mm10	chr17	27085153	27104600	+	25	3256	46809	229365	ENSMUSG00000042644.9	ENCODEMT000229365	Itpr3	ENCODEMT000229365	Known	NNC	None	None	None	None	None	None
m54284U_200831_121835/16778621/ccs	AACGCTTAAGCAGGAAATTCATGG	mm10	chr16	30065344	30065870	+	2	395	45092	229366	ENSMUSG00000022528.8	ENCODEMT000229366	Hes1	ENCODEMT000229366	Known	ISM	Prefix	None	None	None	None	None
m54284U_200901_184453/12255402/ccs	AACTCACCAACGCTTACGCTTAAA	mm10	chr18	41905323	41904868	-	1	456	49075	229367	ENSMUSG00000056671.7	ENCODEMT000229367	Prelid2	ENCODEMT000229367	Known	Genomic	None	None	None	None	None	None
m54284U_200831_121835/135332410/ccs	CGCATACACGCATACAGCTGCATG	mm10	chr13	45389742	45410875	+	7	1918	38631	100410	ENSMUSG00000038175.10	ENSMUST00000038275.10	Mylip	Mylip-201	Known	Known	None	None	None	None	None	None
m54284U_200831_121835/74778955/ccs	ACCACTGTAACGTGATCGCGACTA	mm10	chr2	28858447	28858740	+	1	294	4101	229368	ENSMUSG00000026806.15	ENCODEMT000229368	Ddx31	ENCODEMT000229368	Known	Genomic	None	None	None	None	None	None
m54284U_200901_184453/146802659/ccs	CCTCTATCTCCGTCTAACTATATA	mm10	chr5	34450054	34450871	+	1	818	13665	229369	ENSMUSG00000037210.16	ENCODEMT000229369	Fam193a	ENCODEMT000229369	Known	Genomic	None	None	None	None	None	None
m54284U_200901_184453/12585300/ccs	CAATGGAATGGCTTCATGGCGCGC	mm10	chr1	52496096	52495821	-	1	276	781	229370	ENSMUSG00000002881.14	ENCODEMT000229370	Nab1	ENCODEMT000229370	Known	Genomic	None	None	None	None	None	None
m54284U_200831_121835/159386406/ccs	TCTTCACAGGTGCGAATGGGCATC	mm10	chr19	9008218	9010147	+	1	1690	50193	228857	ENSMUSG00000069833.13	ENCODEMT000228857	Ahnak	ENCODEMT000228857	Known	Genomic	None	None	None	None	None	None
m54284U_200831_121835/160237438/ccs	CACCTTACATCCTGTATTACCTCG	mm10	chr13	45389742	45410639	+	7	1577	38631	229371	ENSMUSG00000038175.10	ENCODEMT000229371	Mylip	ENCODEMT000229371	Known	NNC	None	None	None	None	None	None
m54284U_200831_121835/4392426/ccs	CCTCCTGAACAGCAGACGTCTAGG	mm10	chr12	59214599	59213991	-	1	609	36038	229372	ENSMUSG00000035329.7	ENCODEMT000229372	Fbxo33	ENCODEMT000229372	Known	Genomic	None	None	None	None	None	None
m54284U_200901_184453/137300469/ccs	ACACAGAAGACAGTGCGCTTATAG	mm10	chr11	44660001	44662308	+	1	2262	32713	229350	ENSMUSG00000057098.14	ENCODEMT000229350	Ebf1	ENCODEMT000229350	Known	Genomic	None	None	None	None	None	None
m54284U_200901_184453/121243175/ccs	AGCCATGCACAAGCTAGCTATGCG	mm10	chr19	9008221	9008590	+	1	130	50193	228857	ENSMUSG00000069833.13	ENCODEMT000228857	Ahnak	ENCODEMT000228857	Known	Genomic	None	None	None	None	None	None
m54284U_200831_121835/132579816/ccs	GCTAACGAAGATCGCAATATTGGC	mm10	chr10	58337982	58339980	+	1	1999	30405	229354	ENSMUSG00000019920.17	ENCODEMT000229354	Lims1	ENCODEMT000229354	Known	Genomic	None	None	None	None	None	None
m54284U_200831_121835/156568376/ccs	GTCGTAGAGTGTTCTATGGTATAC	mm10	chr4	57570090	57571684	+	1	1562	10938	229362	ENSMUSG00000089945.13	ENCODEMT000229362	Pakap	ENCODEMT000229362	Known	Genomic	None	None	None	None	None	None
m54284U_200831_121835/6619601/ccs	CAAGGAGCATAGCGACTACGGTTA	mm10	chr17	27085742	27085977	+	1	414	46809	229324	ENSMUSG00000042644.9	ENCODEMT000229324	Itpr3	ENCODEMT000229324	Known	Genomic	None	None	None	None	None	None
m54284U_200831_121835/28967939/ccs	AAGGACACGACAGTGCAATTTCTC	mm10	chr16	30065288	30065561	+	1	239	45092	229271	ENSMUSG00000022528.8	ENCODEMT000229271	Hes1	ENCODEMT000229271	Known	Genomic	None	None	None	None	None	None
m54284U_200901_184453/176359677/ccs	GATGAATCCACCTTACGGTTCTTC	mm10	chr4	57570121	57570458	+	1	301	10938	229362	ENSMUSG00000089945.13	ENCODEMT000229362	Pakap	ENCODEMT000229362	Known	Genomic	None	None	None	None	None	None
m54284U_200901_184453/34276048/ccs	CAATGGAACTAAGGTCGTTCAACA	mm10	chr18	41906074	41904878	-	1	1197	49075	229367	ENSMUSG00000056671.7	ENCODEMT000229367	Prelid2	ENCODEMT000229367	Known	Genomic	None	None	None	None	None	None
m54284U_200831_121835/35063835/ccs	GCGAGTAACGCATACAACGCCGGC	mm10	chr1	52496269	52495863	-	1	407	781	229370	ENSMUSG00000002881.14	ENCODEMT000229370	Nab1	ENCODEMT000229370	Known	Genomic	None	None	None	None	None	None
m54284U_200831_121835/110297830/ccs	CCGACAACACAAGCTAATTCATGG	mm10	chr19	9008249	9009406	+	1	918	50193	228857	ENSMUSG00000069833.13	ENCODEMT000228857	Ahnak	ENCODEMT000228857	Known	Genomic	None	None	None	None	None	None
m54284U_200901_184453/4130482/ccs	AAGAGATCGCTAACGAGCAAATTC	mm10	chr3	55863879	55863237	-	1	643	7979	229373	ENSMUSG00000027799.12	ENCODEMT000229373	Nbea	ENCODEMT000229373	Known	Genomic	None	None	None	None	None	None
m54284U_200831_121835/170789638/ccs	GCGAGTAACCTCTATCTTCATCGC	mm10	chr4	57570691	57571722	+	1	989	10938	229362	ENSMUSG00000089945.13	ENCODEMT000229362	Pakap	ENCODEMT000229362	Known	Genomic	None	None	None	None	None	None
m54284U_200831_121835/179242293/ccs	TGGAACAAAGCAGGAAGGGCGATG	mm10	chr10	58338025	58338863	+	1	839	30405	229354	ENSMUSG00000019920.17	ENCODEMT000229354	Lims1	ENCODEMT000229354	Known	Genomic	None	None	None	None	None	None
m54284U_200831_121835/94898462/ccs	TAGGATGAATGCCTAAACGCCGGC	mm10	chr11	44660144	44662685	+	1	2542	32713	229374	ENSMUSG00000057098.14	ENCODEMT000229374	Ebf1	ENCODEMT000229374	Known	Genomic	None	None	None	None	None	None
m54284U_200901_184453/1115493/ccs	GAGCTGAACATCAAGTTGGTATAC	mm10	chr19	9008328	9010962	+	2	2374	50193	229375	ENSMUSG00000069833.13	ENCODEMT000229375	Ahnak	ENCODEMT000229375	Known	Genomic	None	None	None	None	None	None
m54284U_200901_184453/99879592/ccs	AGCCATGCACAAGCTAGCTATGCG	mm10	chr5	34450079	34451704	+	1	1626	13665	229369	ENSMUSG00000037210.16	ENCODEMT000229369	Fam193a	ENCODEMT000229369	Known	Genomic	None	None	None	None	None	None
m54284U_200901_184453/120325382/ccs	GCGAGTAACGCATACAACGCCGGC	mm10	chr1	52496269	52495863	-	1	407	781	229370	ENSMUSG00000002881.14	ENCODEMT000229370	Nab1	ENCODEMT000229370	Known	Genomic	None	None	None	None	None	None
m54284U_200831_121835/36570631/ccs	CCGACAACACAAGCTAATTCATGG	mm10	chr14	47051952	47052237	+	1	286	41143	229376	ENSMUSG00000021838.17	ENCODEMT000229376	Samd4	ENCODEMT000229376	Known	Genomic	None	None	None	None	None	None
m54284U_200901_184453/176293290/ccs	CAAGGAGCATAGCGACTACGGTTA	mm10	chr2	28859087	28861012	+	1	1926	4101	229377	ENSMUSG00000026806.15	ENCODEMT000229377	Ddx31	ENCODEMT000229377	Known	Genomic	None	None	None	None	None	None
m54284U_200831_121835/7013985/ccs	GTGTTCTAGCGAGTAACGTTCGAG	mm10	chr4	57571298	57571688	+	1	348	10938	229362	ENSMUSG00000089945.13	ENCODEMT000229362	Pakap	ENCODEMT000229362	Known	Genomic	None	None	None	None	None	None
m54284U_200831_121835/39716242/ccs	AAGACGGACATCAAGTTTGTCTTA	mm10	chr16	30065288	30065563	+	1	241	45092	229271	ENSMUSG00000022528.8	ENCODEMT000229271	Hes1	ENCODEMT000229271	Known	Genomic	None	None	None	None	None	None
m54284U_200901_184453/86835481/ccs	CAGATCTGACAGCAGAACTCGTAA	mm10	chr17	27085658	27088597	+	2	2792	46809	229378	ENSMUSG00000042644.9	ENCODEMT000229378	Itpr3	ENCODEMT000229378	Known	ISM	Suffix	None	None	None	None	None
m54284U_200901_184453/4784226/ccs	CGGATTGCGAGCTGAAAATAGAAC	mm10	chr11	44660377	44661685	+	1	1292	32713	229374	ENSMUSG00000057098.14	ENCODEMT000229374	Ebf1	ENCODEMT000229374	Known	Genomic	None	None	None	None	None	None
m54284U_200831_121835/76743390/ccs	ATTGGCTCCAAGACTAGGTGGAGC	mm10	chr15	37450404	37449963	-	1	442	43075	229379	ENSMUSG00000115157.1	ENCODEMT000229379	Gm49397	ENCODEMT000229379	Known	Genomic	None	None	None	None	None	None
m54284U_200901_184453/96733848/ccs	ACAAGCTAACACAGAACACAATTG	mm10	chr1	52496951	52495885	-	1	1067	781	229370	ENSMUSG00000002881.14	ENCODEMT000229370	Nab1	ENCODEMT000229370	Known	Genomic	None	None	None	None	None	None
m54284U_200831_121835/1179862/ccs	AGTCACTAGAGTTAGCACTCGTAA	mm10	chr10	58338489	58339391	+	1	903	30405	229354	ENSMUSG00000019920.17	ENCODEMT000229354	Lims1	ENCODEMT000229354	Known	Genomic	None	None	None	None	None	None
m54284U_200901_184453/73139211/ccs	CTGGCATAACAAGCTACTTTGGTC	mm10	chr12	59215957	59215785	-	1	173	36038	229380	ENSMUSG00000035329.7	ENCODEMT000229380	Fbxo33	ENCODEMT000229380	Known	Genomic	None	None	None	None	None	None
m54284U_200901_184453/150471471/ccs	CGGATTGCGAGCTGAAAATAGAAC	mm10	chr11	44660377	44661685	+	1	1292	32713	229374	ENSMUSG00000057098.14	ENCODEMT000229374	Ebf1	ENCODEMT000229374	Known	Genomic	None	None	None	None	None	None
m54284U_200831_121835/41222178/ccs	CACTTCGAAACCGAGAGAATAATG	mm10	chr16	30065344	30066194	+	3	483	45092	229381	ENSMUSG00000022528.8	ENCODEMT000229381	Hes1	ENCODEMT000229381	Known	ISM	Prefix	None	None	None	None	None
m54284U_200831_121835/73992648/ccs	GTCGTAGATCCGTCTATGCGATCG	mm10	chr4	57572184	57572978	+	1	795	10938	229382	ENSMUSG00000089945.13	ENCODEMT000229382	Pakap	ENCODEMT000229382	Known	Genomic	None	None	None	None	None	None
m54284U_200831_121835/42533912/ccs	CTCAATGACAAGACTAACGCCGGC	mm10	chr1	52498382	52495885	-	1	2498	781	229370	ENSMUSG00000002881.14	ENCODEMT000229370	Nab1	ENCODEMT000229370	Known	Genomic	None	None	None	None	None	None
m54284U_200901_184453/38799160/ccs	AACAACCAAATGTTGCCTGCTTTG	mm10	chr10	58338785	58339409	+	1	625	30405	229354	ENSMUSG00000019920.17	ENCODEMT000229354	Lims1	ENCODEMT000229354	Known	Genomic	None	None	None	None	None	None
m54284U_200901_184453/96338036/ccs	AAGGACACAACCGAGAGACCTTTC	mm10	chr5	34450583	34451043	+	1	461	13665	229369	ENSMUSG00000037210.16	ENCODEMT000229369	Fam193a	ENCODEMT000229369	Known	Genomic	None	None	None	None	None	None
m54284U_200831_121835/131596431/ccs	AAGGACACAACCGAGAGACCTTTC	mm10	chr3	55870349	55865930	-	2	1082	7979	229383	ENSMUSG00000027799.12	ENCODEMT000229383	Nbea	ENCODEMT000229383	Known	Genomic	None	None	None	None	None	None
m54284U_200831_121835/131532444/ccs	TGAAGAGAAGCCATGCCTATTTCA	mm10	chr18	41905960	41905566	-	1	395	49075	229384	ENSMUSG00000056671.7	ENCODEMT000229384	Prelid2	ENCODEMT000229384	Known	Genomic	None	None	None	None	None	None
m54284U_200901_184453/90049316/ccs	CGGATTGCCCTCTATCGCTTATAG	mm10	chr19	9008256	9009212	+	1	717	50193	228857	ENSMUSG00000069833.13	ENCODEMT000228857	Ahnak	ENCODEMT000228857	Known	Genomic	None	None	None	None	None	None
m54284U_200901_184453/164037378/ccs	ACACAGAAGACAGTGCGCTTATAG	mm10	chr11	44660606	44662299	+	1	1677	32713	229374	ENSMUSG00000057098.14	ENCODEMT000229374	Ebf1	ENCODEMT000229374	Known	Genomic	None	None	None	None	None	None
m54284U_200831_121835/124126312/ccs	TGGTGGTAGCCACATAATCATGCA	mm10	chr2	28859901	28865151	+	3	1790	4101	229385	ENSMUSG00000026806.15	ENCODEMT000229385	Ddx31	ENCODEMT000229385	Known	ISM	None	None	None	None	None	None
m54284U_200831_121835/7210766/ccs	GCTAACGAGACAGTGCTATTTAAG	mm10	chr14	47052699	47053004	+	1	306	41143	229386	ENSMUSG00000021838.17	ENCODEMT000229386	Samd4	ENCODEMT000229386	Known	ISM	None	None	None	None	None	None
m54284U_200831_121835/144575039/ccs	CATCAAGTCATACCAATGGCGCGC	mm10	chr4	57572335	57573010	+	1	185	10938	229382	ENSMUSG00000089945.13	ENCODEMT000229382	Pakap	ENCODEMT000229382	Known	Genomic	None	None	None	None	None	None
m54284U_200901_184453/58785871/ccs	CGCATACACGCATACACCGTTCTA	mm10	chr12	59218620	59217295	-	1	1326	36038	229387	ENSMUSG00000035329.7	ENCODEMT000229387	Fbxo33	ENCODEMT000229387	Known	Genomic	None	None	None	None	None	None
m54284U_200831_121835/177210832/ccs	TCTTCACAACAGATTCCCATCTTG	mm10	chr5	34450623	34451949	+	1	1327	13665	229369	ENSMUSG00000037210.16	ENCODEMT000229369	Fam193a	ENCODEMT000229369	Known	Genomic	None	None	None	None	None	None
m54284U_200831_121835/21364801/ccs	CGCTGATCAGCCATGCTTGGGAGA	mm10	chr19	9009281	9008312	-	1	749	65914	229071	ENCODEMG000065914	ENCODEMT000229071	ENCODEMG000065914	ENCODEMT000229071	Antisense	Genomic	None	None	None	None	None	None
m54284U_200831_121835/116850816/ccs	AGTGGTCAGGAGAACATTATTCTG	mm10	chr16	30065288	30065595	+	1	273	45092	229271	ENSMUSG00000022528.8	ENCODEMT000229271	Hes1	ENCODEMT000229271	Known	Genomic	None	None	None	None	None	None
m54284U_200901_184453/96470236/ccs	AGCCATGCACTATGCACCGAGAAA	mm10	chr10	58338785	58340577	+	1	1793	30405	229354	ENSMUSG00000019920.17	ENCODEMT000229354	Lims1	ENCODEMT000229354	Known	Genomic	None	None	None	None	None	None
m54284U_200831_121835/152961948/ccs	GCGAGTAACCTCTATCTAAATATC	mm10	chr1	52500351	52499483	-	1	869	781	229388	ENSMUSG00000002881.14	ENCODEMT000229388	Nab1	ENCODEMT000229388	Known	Genomic	None	None	None	None	None	None
m54284U_200831_121835/156041497/ccs	CCGTGAGACACTTCGACGAACGTC	mm10	chr15	37455091	37454419	-	1	673	43075	229389	ENSMUSG00000115157.1	ENCODEMT000229389	Gm49397	ENCODEMT000229389	Known	Genomic	None	None	None	None	None	None
m54284U_200831_121835/175048608/ccs	ATTGAGGAATTGGCTCATTCATGG	mm10	chr13	45389742	45410643	+	7	1686	38631	100410	ENSMUSG00000038175.10	ENSMUST00000038275.10	Mylip	Mylip-201	Known	Known	None	None	None	None	None	None
m54284U_200901_184453/92144243/ccs	AACTCACCGATGAATCCGAACGTC	mm10	chr19	9008363	9011159	+	2	2415	50193	229390	ENSMUSG00000069833.13	ENCODEMT000229390	Ahnak	ENCODEMT000229390	Known	Genomic	None	None	None	None	None	None
m54284U_200901_184453/95815266/ccs	GAATCTGACTGGCATATTGTCTTA	mm10	chr11	44661772	44662195	+	1	407	32713	229374	ENSMUSG00000057098.14	ENCODEMT000229374	Ebf1	ENCODEMT000229374	Known	Genomic	None	None	None	None	None	None
m54284U_200831_121835/99747232/ccs	CAAGGAGCAGAGTCAAACGCCGGC	mm10	chr5	34450829	34451883	+	1	1055	13665	229369	ENSMUSG00000037210.16	ENCODEMT000229369	Fam193a	ENCODEMT000229369	Known	Genomic	None	None	None	None	None	None
m54284U_200901_184453/154470809/ccs	ATTGGCTCCGACTGGACGTGGTTG	mm10	chr10	58338884	58340583	+	1	1700	30405	229354	ENSMUSG00000019920.17	ENCODEMT000229354	Lims1	ENCODEMT000229354	Known	Genomic	None	None	None	None	None	None
m54284U_200831_121835/135201363/ccs	CACTTCGAAACCGAGAGAATAATG	mm10	chr16	30065340	30066250	+	3	483	45092	229381	ENSMUSG00000022528.8	ENCODEMT000229381	Hes1	ENCODEMT000229381	Known	ISM	Prefix	None	None	None	None	None
m54284U_200831_121835/37487717/ccs	CCTCCTGACCGACAACATCCGCGA	mm10	chr2	28860216	28860889	+	1	801	4101	229377	ENSMUSG00000026806.15	ENCODEMT000229377	Ddx31	ENCODEMT000229377	Known	Genomic	None	None	None	None	None	None
m54284U_200901_184453/77137037/ccs	CCGTGAGAGTGTTCTAGTTTGTGA	mm10	chr13	45389742	45390767	+	1	1026	38631	229338	ENSMUSG00000038175.10	ENCODEMT000229338	Mylip	ENCODEMT000229338	Known	Genomic	None	None	None	None	None	None
m54284U_200831_121835/30737397/ccs	AAGGTACAGTGTTCTATATCCGGG	mm10	chr4	57573427	57574058	+	1	632	10938	229391	ENSMUSG00000089945.13	ENCODEMT000229391	Pakap	ENCODEMT000229391	Known	Genomic	None	None	None	None	None	None
m54284U_200831_121835/122421986/ccs	AGCAGGAACGACACACCGCGACTA	mm10	chr17	27085870	27085993	+	1	302	46809	229324	ENSMUSG00000042644.9	ENCODEMT000229324	Itpr3	ENCODEMT000229324	Known	Genomic	None	None	None	None	None	None
m54284U_200901_184453/168427784/ccs	ACACAGAAGACAGTGCGCTTATAG	mm10	chr11	44661932	44662269	+	1	321	32713	229374	ENSMUSG00000057098.14	ENCODEMT000229374	Ebf1	ENCODEMT000229374	Known	Genomic	None	None	None	None	None	None
m54284U_200831_121835/155649960/ccs	CAAGGAGCATAGCGACTACGGTTA	mm10	chr16	30065288	30065562	+	1	240	45092	229271	ENSMUSG00000022528.8	ENCODEMT000229271	Hes1	ENCODEMT000229271	Known	Genomic	None	None	None	None	None	None
m54284U_200901_184453/96142530/ccs	GATGAATCCACCTTACAGCGAAAC	mm10	chr13	45389742	45391939	+	2	1053	38631	229331	ENSMUSG00000038175.10	ENCODEMT000229331	Mylip	ENCODEMT000229331	Known	ISM	Prefix	None	None	None	None	None
m54284U_200831_121835/104138624/ccs	TGGTGGTACGGATTGCGAATAATG	mm10	chr18	41907372	41906879	-	1	494	49075	229392	ENSMUSG00000056671.7	ENCODEMT000229392	Prelid2	ENCODEMT000229392	Known	Genomic	None	None	None	None	None	None
m54284U_200901_184453/97258332/ccs	AACTCACCGATGAATCCGAACGTC	mm10	chr19	9008494	9011119	+	2	2414	50193	229390	ENSMUSG00000069833.13	ENCODEMT000229390	Ahnak	ENCODEMT000229390	Known	Genomic	None	None	None	None	None	None
m54284U_200901_184453/69272160/ccs	GATGAATCCACCTTACGGTTCTTC	mm10	chr11	44662304	44662503	+	1	183	32713	229374	ENSMUSG00000057098.14	ENCODEMT000229374	Ebf1	ENCODEMT000229374	Known	Genomic	None	None	None	None	None	None
m54284U_200901_184453/65996329/ccs	AGTCACTAGAGTTAGCACTCGTAA	mm10	chr10	58339223	58339391	+	1	169	30405	229393	ENSMUSG00000019920.17	ENCODEMT000229393	Lims1	ENCODEMT000229393	Known	Genomic	None	None	None	None	None	None
m54284U_200831_121835/7471258/ccs	ACAGATTCGACTAGTACGTCTAGG	mm10	chr1	52508054	52508225	+	1	172	66022	229394	ENCODEMG000066022	ENCODEMT000229394	ENCODEMG000066022	ENCODEMT000229394	Intergenic	Intergenic	None	None	None	None	None	None
m54284U_200901_184453/52495624/ccs	GATGAATCCACCTTACAGCGAAAC	mm10	chr5	34451612	34451714	+	1	103	13665	229395	ENSMUSG00000037210.16	ENCODEMT000229395	Fam193a	ENCODEMT000229395	Known	Genomic	None	None	None	None	None	None
m54284U_200831_121835/117705447/ccs	AGATGTACGGTGCGAAGTTCAACA	mm10	chr3	55871471	55871285	-	1	187	7979	229396	ENSMUSG00000027799.12	ENCODEMT000229396	Nbea	ENCODEMT000229396	Known	Genomic	None	None	None	None	None	None
m54284U_200831_121835/161548272/ccs	GCTAACGAGACAGTGCTATTTAAG	mm10	chr14	47052850	47053112	+	1	305	41143	229386	ENSMUSG00000021838.17	ENCODEMT000229386	Samd4	ENCODEMT000229386	Known	ISM	None	None	None	None	None	None
m54284U_200901_184453/19007107/ccs	ACGTATCAAGCACCTCGTTACGTA	mm10	chr15	37455617	37454710	-	1	908	43075	229389	ENSMUSG00000115157.1	ENCODEMT000229389	Gm49397	ENCODEMT000229389	Known	Genomic	None	None	None	None	None	None
m54284U_200901_184453/20776362/ccs	ACAGCAGATTCACGCAACTCGTAA	mm10	chr16	30065344	30067792	+	4	1460	45092	116796	ENSMUSG00000022528.8	ENSMUST00000023171.7	Hes1	Hes1-201	Known	Known	None	None	None	None	None	None
m54284U_200901_184453/85132612/ccs	ACGCTCGACCTCTATCGGGTAGCG	mm10	chr17	27086837	27091642	+	9	1031	46809	229397	ENSMUSG00000042644.9	ENCODEMT000229397	Itpr3	ENCODEMT000229397	Known	ISM	Suffix	None	None	None	None	None
m54284U_200831_121835/114428247/ccs	AACAACCATTCACGCACACAATTG	mm10	chr12	59217834	59217304	-	1	434	36038	229387	ENSMUSG00000035329.7	ENCODEMT000229387	Fbxo33	ENCODEMT000229387	Known	Genomic	None	None	None	None	None	None
m54284U_200831_121835/107350483/ccs	GATGAATCCACCTTACGGTTCTTC	mm10	chr11	44662304	44662503	+	1	183	32713	229374	ENSMUSG00000057098.14	ENCODEMT000229374	Ebf1	ENCODEMT000229374	Known	Genomic	None	None	None	None	None	None
m54284U_200831_121835/177145965/ccs	AACTCACCGATGAATCCGAACGTC	mm10	chr19	9008494	9011120	+	2	2415	50193	229390	ENSMUSG00000069833.13	ENCODEMT000229390	Ahnak	ENCODEMT000229390	Known	Genomic	None	None	None	None	None	None
m54284U_200831_121835/169871425/ccs	AATGTTGCGAACAGGCAGGTAATA	mm10	chr14	47052850	47053113	+	1	306	41143	229386	ENSMUSG00000021838.17	ENCODEMT000229386	Samd4	ENCODEMT000229386	Known	ISM	None	None	None	None	None	None
m54284U_200901_184453/109773758/ccs	AGAGTCAACTCAATGACTTTGGTC	mm10	chr4	57573336	57575081	+	1	1297	10938	229391	ENSMUSG00000089945.13	ENCODEMT000229391	Pakap	ENCODEMT000229391	Known	Genomic	None	None	None	None	None	None
m54284U_200901_184453/2819189/ccs	CACTTCGAAACCGAGACGCGACTA	mm10	chr19	9008304	9009406	+	1	863	50193	228857	ENSMUSG00000069833.13	ENCODEMT000228857	Ahnak	ENCODEMT000228857	Known	Genomic	None	None	None	None	None	None
m54284U_200901_184453/133169609/ccs	GACAGTGCGCGAGTAACGTTCGAG	mm10	chr2	28861325	28863575	+	1	2251	4101	229398	ENSMUSG00000026806.15	ENCODEMT000229398	Ddx31	ENCODEMT000229398	Known	Genomic	None	None	None	None	None	None
m54284U_200901_184453/139593769/ccs	AGTCACTAGAGTTAGCACTCGTAA	mm10	chr10	58339092	58339391	+	1	169	30405	229393	ENSMUSG00000019920.17	ENCODEMT000229393	Lims1	ENCODEMT000229393	Known	Genomic	None	None	None	None	None	None
m54284U_200831_121835/22610601/ccs	CAGCGTTACAATGGAACTTTGGTC	mm10	chr5	34451631	34451883	+	1	253	13665	229395	ENSMUSG00000037210.16	ENCODEMT000229395	Fam193a	ENCODEMT000229395	Known	Genomic	None	None	None	None	None	None
m54284U_200901_184453/8586831/ccs	AAGAGATCTGGAACAAATCCGCGA	mm10	chr12	59219836	59218063	-	1	1677	36038	229387	ENSMUSG00000035329.7	ENCODEMT000229387	Fbxo33	ENCODEMT000229387	Known	Genomic	None	None	None	None	None	None
m54284U_200901_184453/34933018/ccs	AACGCTTAAGCAGGAAATTCATGG	mm10	chr16	30065340	30065926	+	2	395	45092	229366	ENSMUSG00000022528.8	ENCODEMT000229366	Hes1	ENCODEMT000229366	Known	ISM	Prefix	None	None	None	None	None
m54284U_200901_184453/61933098/ccs	ACAAGCTAACGCTCGAACGCCGGC	mm10	chr19	9008304	9009016	+	1	473	50193	228857	ENSMUSG00000069833.13	ENCODEMT000228857	Ahnak	ENCODEMT000228857	Known	Genomic	None	None	None	None	None	None
m54284U_200831_121835/102301785/ccs	AGTCACTAGAGTTAGCCTGCTTTG	mm10	chr18	41907910	41906901	-	1	1010	49075	229392	ENSMUSG00000056671.7	ENCODEMT000229392	Prelid2	ENCODEMT000229392	Known	Genomic	None	None	None	None	None	None
m54284U_200901_184453/107283665/ccs	ATTGAGGAACATTGGCTTCATCGC	mm10	chr15	37456780	37456097	-	1	684	43075	229399	ENSMUSG00000115157.1	ENCODEMT000229399	Gm49397	ENCODEMT000229399	Known	Genomic	None	None	None	None	None	None
m54284U_200901_184453/139659992/ccs	CCTAATCCAAGGTACAATAAGCTC	mm10	chr13	45389742	45412022	+	7	3059	38631	100410	ENSMUSG00000038175.10	ENSMUST00000038275.10	Mylip	Mylip-201	Known	Known	None	None	None	None	None	None
m54284U_200901_184453/52953838/ccs	ATTGGCTCAGTACAAGTACGGTTA	mm10	chr19	9008317	9009778	+	1	1222	50193	228857	ENSMUSG00000069833.13	ENCODEMT000228857	Ahnak	ENCODEMT000228857	Known	Genomic	None	None	None	None	None	None
m54284U_200901_184453/23069951/ccs	TATCAGCACCGAAGTACGCGACTA	mm10	chr14	47053047	47077537	+	5	608	41143	229400	ENSMUSG00000021838.17	ENCODEMT000229400	Samd4	ENCODEMT000229400	Known	ISM	Suffix	None	None	None	None	None
m54284U_200831_121835/139330397/ccs	CAACCACACAGCGTTAGCAAATTC	mm10	chr4	57574454	57574603	+	1	150	10938	229401	ENSMUSG00000089945.13	ENCODEMT000229401	Pakap	ENCODEMT000229401	Known	Genomic	None	None	None	None	None	None
m54284U_200901_184453/118489610/ccs	ACAGCAGAACGTATCAATCCGCGA	mm10	chr19	9008341	9009406	+	1	826	50193	228857	ENSMUSG00000069833.13	ENCODEMT000228857	Ahnak	ENCODEMT000228857	Known	Genomic	None	None	None	None	None	None
m54284U_200831_121835/33687352/ccs	ACAGCAGAACCACTGTTAAATATC	mm10	chr12	59218348	59218063	-	1	189	36038	229387	ENSMUSG00000035329.7	ENCODEMT000229387	Fbxo33	ENCODEMT000229387	Known	Genomic	None	None	None	None	None	None
m54284U_200831_121835/124649980/ccs	TGGAACAACGCTGATCGTGCTAGC	mm10	chr1	52584503	52584777	+	1	275	786	1750	ENSMUSG00000100007.1	ENSMUST00000179821.2	Gm5527	Gm5527-201	Known	Known	None	None	None	None	None	None
m54284U_200831_121835/136514354/ccs	ACAGCAGAACGTATCATGGGCATC	mm10	chr19	9008341	9009000	+	1	420	50193	228857	ENSMUSG00000069833.13	ENCODEMT000228857	Ahnak	ENCODEMT000228857	Known	Genomic	None	None	None	None	None	None
m54284U_200901_184453/121965225/ccs	AGCCATGCACTATGCAGCCTGCAA	mm10	chr16	30065288	30065560	+	1	238	45092	229271	ENSMUSG00000022528.8	ENCODEMT000229271	Hes1	ENCODEMT000229271	Known	Genomic	None	None	None	None	None	None
m54284U_200831_121835/149555008/ccs	GACAGTGCGCGAGTAACGTTCGAG	mm10	chr11	44664100	44665698	+	1	1599	32713	229402	ENSMUSG00000057098.14	ENCODEMT000229402	Ebf1	ENCODEMT000229402	Known	Genomic	None	None	None	None	None	None
m54284U_200831_121835/81134542/ccs	TGGTGGTAGCCACATACTACCCTA	mm10	chr17	27086837	27093916	+	11	1926	46809	229403	ENSMUSG00000042644.9	ENCODEMT000229403	Itpr3	ENCODEMT000229403	Known	ISM	Suffix	None	None	None	None	None
m54284U_200901_184453/17170573/ccs	TGGTGGTAGCTCGGTACATTTGGA	mm10	chr3	55871535	55871285	-	1	251	7979	229396	ENSMUSG00000027799.12	ENCODEMT000229396	Nbea	ENCODEMT000229396	Known	Genomic	None	None	None	None	None	None
m54284U_200901_184453/54724951/ccs	TGGTGGTATCCGTCTACCGTTCTA	mm10	chr19	9008347	9009406	+	1	820	50193	228857	ENSMUSG00000069833.13	ENCODEMT000228857	Ahnak	ENCODEMT000228857	Known	Genomic	None	None	None	None	None	None
m54284U_200901_184453/127337510/ccs	CGACACACAAGGTACATGGGCATC	mm10	chr10	58339941	58341832	+	1	1886	30405	229404	ENSMUSG00000019920.17	ENCODEMT000229404	Lims1	ENCODEMT000229404	Known	Genomic	None	None	None	None	None	None
m54284U_200901_184453/153551524/ccs	CCTCCTGACCATCCTCTTATTCTG	mm10	chr12	59218861	59218074	-	1	691	36038	229387	ENSMUSG00000035329.7	ENCODEMT000229387	Fbxo33	ENCODEMT000229387	Known	Genomic	None	None	None	None	None	None
m54284U_200831_121835/53545640/ccs	ACAGCAGAACGTATCATGGGCATC	mm10	chr5	34452117	34453885	+	1	1769	13665	229405	ENSMUSG00000037210.16	ENCODEMT000229405	Fam193a	ENCODEMT000229405	Known	Genomic	None	None	None	None	None	None
m54284U_200901_184453/103940349/ccs	CTGGCATAAGTACAAGACGTTAAC	mm10	chr2	28861531	28862403	+	1	299	4101	229398	ENSMUSG00000026806.15	ENCODEMT000229398	Ddx31	ENCODEMT000229398	Known	Genomic	None	None	None	None	None	None
m54284U_200831_121835/63441075/ccs	GCCAAGACCAAGACTATGGGCATC	mm10	chr15	37459375	37456824	-	1	2552	43069	110711	ENSMUSG00000051359.15	ENSMUST00000226924.1	Ncald	Ncald-212	Known	Known	None	None	None	None	None	None
m54284U_200901_184453/9176903/ccs	AGCAGGAACGACACACGAATAATG	mm10	chr18	41908208	41906986	-	1	1223	49075	229392	ENSMUSG00000056671.7	ENCODEMT000229392	Prelid2	ENCODEMT000229392	Known	Genomic	None	None	None	None	None	None
m54284U_200901_184453/157026717/ccs	AGATGTACAATCCGTCTACGGTTA	mm10	chr16	30065344	30067794	+	4	1462	45092	116796	ENSMUSG00000022528.8	ENSMUST00000023171.7	Hes1	Hes1-201	Known	Known	None	None	None	None	None	None
m54284U_200831_121835/10619136/ccs	AACGCTTAAGCAGGAAATTCATGG	mm10	chr1	52584523	52584729	+	1	207	786	1750	ENSMUSG00000100007.1	ENSMUST00000179821.2	Gm5527	Gm5527-201	Known	Known	None	None	None	None	None	None
m54284U_200901_184453/157223768/ccs	ATTGAGGAATTGGCTCATTCATGG	mm10	chr13	45389742	45410643	+	7	1686	38631	100410	ENSMUSG00000038175.10	ENSMUST00000038275.10	Mylip	Mylip-201	Known	Known	None	None	None	None	None	None
m54284U_200901_184453/164366389/ccs	CCTAATCCGCGAGTAAACTTACGA	mm10	chr19	9008368	9011294	+	1	2687	50193	228857	ENSMUSG00000069833.13	ENCODEMT000228857	Ahnak	ENCODEMT000228857	Known	Genomic	None	None	None	None	None	None
m54284U_200901_184453/137627177/ccs	GTCGTAGAGTGTTCTATGGTATAC	mm10	chr3	55873913	55871297	-	1	2617	7979	229396	ENSMUSG00000027799.12	ENCODEMT000229396	Nbea	ENCODEMT000229396	Known	Genomic	None	None	None	None	None	None
m54284U_200831_121835/58458903/ccs	AACAACCAGATGAATCCGCCCGGA	mm10	chr15	37459361	37458057	-	1	1305	43069	110711	ENSMUSG00000051359.15	ENSMUST00000226924.1	Ncald	Ncald-212	Known	Known	None	None	None	None	None	None
m54284U_200831_121835/75432255/ccs	AGATGTACAATCCGTCTACGGTTA	mm10	chr1	52584523	52584734	+	1	212	786	1750	ENSMUSG00000100007.1	ENSMUST00000179821.2	Gm5527	Gm5527-201	Known	Known	None	None	None	None	None	None
m54284U_200831_121835/122292448/ccs	CACTTCGAAACGCTTATGCGATCG	mm10	chr12	59302674	59303278	+	1	605	66023	229406	ENCODEMG000066023	ENCODEMT000229406	ENCODEMG000066023	ENCODEMT000229406	Intergenic	Intergenic	None	None	None	None	None	None
m54284U_200901_184453/153485455/ccs	CGACACACAAGGTACATGGGCATC	mm10	chr10	58339941	58341831	+	1	1891	30405	229404	ENSMUSG00000019920.17	ENCODEMT000229404	Lims1	ENCODEMT000229404	Known	Genomic	None	None	None	None	None	None
m54284U_200901_184453/20317122/ccs	AACGCTTACAATGGAACATGATCA	mm10	chr19	9008397	9009016	+	1	380	50193	228857	ENSMUSG00000069833.13	ENCODEMT000228857	Ahnak	ENCODEMT000228857	Known	Genomic	None	None	None	None	None	None
m54284U_200901_184453/92406227/ccs	ACAGCAGAACCACTGTTTCATCGC	mm10	chr15	37459177	37458955	-	1	223	43069	110711	ENSMUSG00000051359.15	ENSMUST00000226924.1	Ncald	Ncald-212	Known	Known	None	None	None	None	None	None
m54284U_200901_184453/163841439/ccs	GAGCTGAACCATCCTCTGGTATAC	mm10	chr13	45389742	45410639	+	7	1682	38631	100410	ENSMUSG00000038175.10	ENSMUST00000038275.10	Mylip	Mylip-201	Known	Known	None	None	None	None	None	None
m54284U_200831_121835/17042091/ccs	TGGTGGTAGCCACATAATCATGCA	mm10	chr16	30065345	30067595	+	4	1262	45092	116796	ENSMUSG00000022528.8	ENSMUST00000023171.7	Hes1	Hes1-201	Known	Known	None	None	None	None	None	None
m54284U_200831_121835/163973712/ccs	ACAGCAGAACGTATCATGGGCATC	mm10	chr17	27086842	27093321	+	11	1334	46809	229403	ENSMUSG00000042644.9	ENCODEMT000229403	Itpr3	ENCODEMT000229403	Known	ISM	Suffix	None	None	None	None	None
m54284U_200831_121835/162728716/ccs	CCGAAGTAACACGACCGTTCAACA	mm10	chr1	52584523	52584777	+	1	255	786	1750	ENSMUSG00000100007.1	ENSMUST00000179821.2	Gm5527	Gm5527-201	Known	Known	None	None	None	None	None	None
m54284U_200831_121835/2294414/ccs	AACTCACCCATACCAAACTGCGCA	mm10	chr19	9008408	9008789	+	1	142	50193	228857	ENSMUSG00000069833.13	ENCODEMT000228857	Ahnak	ENCODEMT000228857	Known	Genomic	None	None	None	None	None	None
m54284U_200831_121835/18221166/ccs	AATCCGTCCAAGACTACGTTCGAG	mm10	chr4	57575620	57575992	+	1	373	10938	229407	ENSMUSG00000089945.13	ENCODEMT000229407	Pakap	ENCODEMT000229407	Known	Genomic	None	None	None	None	None	None
m54284U_200831_121835/142082516/ccs	CTGAGCCAAGATGTACTATCCGGG	mm10	chr18	41909226	41908838	-	1	389	49075	229408	ENSMUSG00000056671.7	ENCODEMT000229408	Prelid2	ENCODEMT000229408	Known	Genomic	None	None	None	None	None	None
m54284U_200831_121835/67371156/ccs	ACCACTGTCCTCTATCTGGGCATC	mm10	chr19	9008418	9009767	+	1	1110	50193	228857	ENSMUSG00000069833.13	ENCODEMT000228857	Ahnak	ENCODEMT000228857	Known	Genomic	None	None	None	None	None	None
m54284U_200831_121835/141623870/ccs	ACCACTGTAACGTGATCGCGACTA	mm10	chr11	44664414	44665683	+	1	1270	32713	229402	ENSMUSG00000057098.14	ENCODEMT000229402	Ebf1	ENCODEMT000229402	Known	Genomic	None	None	None	None	None	None
m54284U_200831_121835/78252547/ccs	CTAAGGTCCCGAAGTAAAACGATA	mm10	chr3	55872814	55872045	-	1	770	7979	229409	ENSMUSG00000027799.12	ENCODEMT000229409	Nbea	ENCODEMT000229409	Known	Genomic	None	None	None	None	None	None
m54284U_200901_184453/125502478/ccs	ACATTGGCAATCCGTCCTGCTTTG	mm10	chr1	52584523	52584790	+	1	268	786	1750	ENSMUSG00000100007.1	ENSMUST00000179821.2	Gm5527	Gm5527-201	Known	Known	None	None	None	None	None	None
m54284U_200831_121835/49612814/ccs	ATCATTCCTATCAGCAATAAGCTC	mm10	chr16	30065346	30067796	+	4	1462	45092	116796	ENSMUSG00000022528.8	ENSMUST00000023171.7	Hes1	Hes1-201	Known	Known	None	None	None	None	None	None
m54284U_200901_184453/115343851/ccs	AACAACCAAGATCGCAACTCGTAA	mm10	chr2	28863714	28905571	+	7	1587	4101	229410	ENSMUSG00000026806.15	ENCODEMT000229410	Ddx31	ENCODEMT000229410	Known	ISM	Suffix	None	None	None	None	None
m54284U_200901_184453/138152791/ccs	TGGAACAAGTGTTCTAACTTACGA	mm10	chr5	34452872	34452237	-	1	636	66024	229411	ENCODEMG000066024	ENCODEMT000229411	ENCODEMG000066024	ENCODEMT000229411	Antisense	Antisense	None	None	None	None	None	None
m54284U_200901_184453/106825797/ccs	GTACGCAACCAGTTCAACGTTAAC	mm10	chr17	27086875	27098082	+	15	1905	46809	229412	ENSMUSG00000042644.9	ENCODEMT000229412	Itpr3	ENCODEMT000229412	Known	ISM	Suffix	None	None	None	None	None
m54284U_200901_184453/139068293/ccs	GAGCTGAACCATCCTCACGGACTC	mm10	chr11	44664781	44665854	+	1	1074	32713	229402	ENSMUSG00000057098.14	ENCODEMT000229402	Ebf1	ENCODEMT000229402	Known	Genomic	None	None	None	None	None	None
m54284U_200901_184453/87163988/ccs	GCTAACGACTAAGGTCTTGGGAGA	mm10	chr19	9008418	9009778	+	1	1121	50193	228857	ENSMUSG00000069833.13	ENCODEMT000228857	Ahnak	ENCODEMT000228857	Known	Genomic	None	None	None	None	None	None
m54284U_200831_121835/198124/ccs	AAGGACACGCCACATAACTCGTAA	mm10	chr1	52584523	52584777	+	1	255	786	1750	ENSMUSG00000100007.1	ENSMUST00000179821.2	Gm5527	Gm5527-201	Known	Known	None	None	None	None	None	None
m54284U_200901_184453/77792410/ccs	CGAACTTACTCAATGAGTGCTAGC	mm10	chr10	58340003	58340537	+	1	535	30405	229404	ENSMUSG00000019920.17	ENCODEMT000229404	Lims1	ENCODEMT000229404	Known	Genomic	None	None	None	None	None	None
m54284U_200831_121835/114297371/ccs	CAGATCTGCACTTCGAGTGGGTTC	mm10	chr14	47053341	47053813	+	1	473	41143	229413	ENSMUSG00000021838.17	ENCODEMT000229413	Samd4	ENCODEMT000229413	Known	Genomic	None	None	None	None	None	None
m54284U_200901_184453/172426547/ccs	GATGAATCCACCTTACGGTTCTTC	mm10	chr13	45389742	45405949	+	4	736	38631	229414	ENSMUSG00000038175.10	ENCODEMT000229414	Mylip	ENCODEMT000229414	Known	ISM	Prefix	None	None	None	None	None
m54284U_200831_121835/96144181/ccs	CAGATCTGAGATCGCAGGGTAGCG	mm10	chr16	30065346	30066925	+	4	591	45092	116796	ENSMUSG00000022528.8	ENSMUST00000023171.7	Hes1	Hes1-201	Known	Known	None	None	None	None	None	None
m54284U_200901_184453/77464618/ccs	CCTCCTGACTAAGGTCATCATGCA	mm10	chr18	41909462	41909011	-	1	440	49075	229408	ENSMUSG00000056671.7	ENCODEMT000229408	Prelid2	ENCODEMT000229408	Known	Genomic	None	None	None	None	None	None
m54284U_200831_121835/158533416/ccs	GTACGCAACCAGTTCAACGCCGGC	mm10	chr11	44664877	44664990	+	1	114	32713	229402	ENSMUSG00000057098.14	ENCODEMT000229402	Ebf1	ENCODEMT000229402	Known	Genomic	None	None	None	None	None	None
m54284U_200901_184453/102433300/ccs	AAGGACACGCCACATAACTCGTAA	mm10	chr1	52584523	52584777	+	1	255	786	1750	ENSMUSG00000100007.1	ENSMUST00000179821.2	Gm5527	Gm5527-201	Known	Known	None	None	None	None	None	None
m54284U_200831_121835/65472766/ccs	GAGCTGAACCATCCTCTGGTATAC	mm10	chr12	59502242	59500392	-	1	1851	66025	229415	ENCODEMG000066025	ENCODEMT000229415	ENCODEMG000066025	ENCODEMT000229415	Intergenic	Intergenic	None	None	None	None	None	None
m54284U_200901_184453/149815410/ccs	GACAGTGCGCGAGTAACGTTCGAG	mm10	chr10	58340451	58340882	+	1	432	30405	229404	ENSMUSG00000019920.17	ENCODEMT000229404	Lims1	ENCODEMT000229404	Known	Genomic	None	None	None	None	None	None
m54284U_200831_121835/13107295/ccs	CAAGGAGCACGTATCACGCCCGGA	mm10	chr15	37640693	37640598	-	1	96	43075	229416	ENSMUSG00000115157.1	ENCODEMT000229416	Gm49397	ENCODEMT000229416	Known	Genomic	None	None	None	None	None	None
m54284U_200831_121835/91620950/ccs	GCCACATATATCAGCATATTTAAG	mm10	chr18	41909430	41909045	-	1	386	49075	229408	ENSMUSG00000056671.7	ENCODEMT000229408	Prelid2	ENCODEMT000229408	Known	Genomic	None	None	None	None	None	None
m54284U_200831_121835/112001760/ccs	GAGCTGAACATCAAGTTGGTATAC	mm10	chr16	30065290	30067817	+	1	2493	45092	229271	ENSMUSG00000022528.8	ENCODEMT000229271	Hes1	ENCODEMT000229271	Known	Genomic	None	None	None	None	None	None
m54284U_200901_184453/43844520/ccs	GTACGCAACCAGTTCAACGTTAAC	mm10	chr17	27086839	27098213	+	15	1895	46809	229412	ENSMUSG00000042644.9	ENCODEMT000229412	Itpr3	ENCODEMT000229412	Known	ISM	Suffix	None	None	None	None	None
m54284U_200901_184453/49481982/ccs	AAGAGATCTGGAACAATGGGCATC	mm10	chr19	9008437	9012185	+	1	3503	50193	228857	ENSMUSG00000069833.13	ENCODEMT000228857	Ahnak	ENCODEMT000228857	Known	Genomic	None	None	None	None	None	None
m54284U_200901_184453/40043617/ccs	ACCACTGTCACCTTACTCTATTAC	mm10	chr10	58340465	58342508	+	1	2044	30405	229404	ENSMUSG00000019920.17	ENCODEMT000229404	Lims1	ENCODEMT000229404	Known	Genomic	None	None	None	None	None	None
m54284U_200831_121835/25036563/ccs	GTACGCAAGAGCTGAAGTCCGTAG	mm10	chr3	55888520	55887484	-	1	1024	7979	229417	ENSMUSG00000027799.12	ENCODEMT000229417	Nbea	ENCODEMT000229417	Known	Genomic	None	None	None	None	None	None
m54284U_200831_121835/18418228/ccs	GACAGTGCGCGAGTAACGTTCGAG	mm10	chr11	44664926	44665118	+	1	193	32713	229402	ENSMUSG00000057098.14	ENCODEMT000229402	Ebf1	ENCODEMT000229402	Known	Genomic	None	None	None	None	None	None
m54284U_200901_184453/93848536/ccs	GTACGCAATCCGTCTATTGGGAGA	mm10	chr19	9008438	9009306	+	1	623	50193	228857	ENSMUSG00000069833.13	ENCODEMT000228857	Ahnak	ENCODEMT000228857	Known	Genomic	None	None	None	None	None	None
m54284U_200901_184453/177603594/ccs	CCGACAACGTCTGTCACCATCTTG	mm10	chr13	45389742	45391264	+	2	636	38631	229331	ENSMUSG00000038175.10	ENCODEMT000229331	Mylip	ENCODEMT000229331	Known	ISM	Prefix	None	None	None	None	None
m54284U_200831_121835/175899538/ccs	GAATCTGACCAGTTCACGTTCGAG	mm10	chr16	30065346	30067796	+	4	1462	45092	116796	ENSMUSG00000022528.8	ENSMUST00000023171.7	Hes1	Hes1-201	Known	Known	None	None	None	None	None	None
m54284U_200901_184453/47581212/ccs	CATCAAGTGGAGAACACTAAGGGA	mm10	chr2	28864871	28865127	+	1	257	4101	229418	ENSMUSG00000026806.15	ENCODEMT000229418	Ddx31	ENCODEMT000229418	Known	Genomic	None	None	None	None	None	None
m54284U_200831_121835/103287468/ccs	ACAAGCTAACGCTCGAACGCCGGC	mm10	chr19	9008439	9009022	+	1	344	50193	228857	ENSMUSG00000069833.13	ENCODEMT000228857	Ahnak	ENCODEMT000228857	Known	Genomic	None	None	None	None	None	None
m54284U_200901_184453/9045786/ccs	CAAGGAGCATAGCGACTACGGTTA	mm10	chr4	57575620	57575980	+	1	361	10938	229407	ENSMUSG00000089945.13	ENCODEMT000229407	Pakap	ENCODEMT000229407	Known	Genomic	None	None	None	None	None	None
m54284U_200901_184453/102892625/ccs	TGGAACAAGTGTTCTACGTTCGAG	mm10	chr13	45389744	45392111	+	1	2380	38631	229338	ENSMUSG00000038175.10	ENCODEMT000229338	Mylip	ENCODEMT000229338	Known	Genomic	None	None	None	None	None	None
m54284U_200831_121835/121241684/ccs	AAGGACACGCCACATAACTCGTAA	mm10	chr17	27086898	27098355	+	16	2055	46809	229419	ENSMUSG00000042644.9	ENCODEMT000229419	Itpr3	ENCODEMT000229419	Known	ISM	Suffix	None	None	None	None	None
m54284U_200831_121835/78053491/ccs	ACACAGAAGACAGTGCTTATTCTG	mm10	chr11	44665003	44665698	+	1	690	32713	229402	ENSMUSG00000057098.14	ENCODEMT000229402	Ebf1	ENCODEMT000229402	Known	Genomic	None	None	None	None	None	None
m54284U_200901_184453/20121766/ccs	CGCTGATCCTCAATGACTTTGGTC	mm10	chr5	34452578	34454279	+	1	1299	13665	229405	ENSMUSG00000037210.16	ENCODEMT000229405	Fam193a	ENCODEMT000229405	Known	Genomic	None	None	None	None	None	None
m54284U_200901_184453/175376374/ccs	AACTCACCGATGAATCCGAACGTC	mm10	chr14	47055602	47056347	+	1	746	41143	229420	ENSMUSG00000021838.17	ENCODEMT000229420	Samd4	ENCODEMT000229420	Known	Genomic	None	None	None	None	None	None
m54284U_200831_121835/68487705/ccs	AACTCACCGATGAATCTTCGCTAC	mm10	chr18	41911228	41910754	-	1	475	49075	229421	ENSMUSG00000056671.7	ENCODEMT000229421	Prelid2	ENCODEMT000229421	Known	Genomic	None	None	None	None	None	None
m54284U_200831_121835/147982587/ccs	AACAACCAGATGAATCCGCCCGGA	mm10	chr19	9008440	9009016	+	1	337	50193	228857	ENSMUSG00000069833.13	ENCODEMT000228857	Ahnak	ENCODEMT000228857	Known	Genomic	None	None	None	None	None	None
m54284U_200901_184453/139790955/ccs	ATCATTCCGCTAACGAATTCATGG	mm10	chr16	30065346	30067716	+	4	1374	45092	116796	ENSMUSG00000022528.8	ENSMUST00000023171.7	Hes1	Hes1-201	Known	Known	None	None	None	None	None	None
m54284U_200831_121835/131924920/ccs	AACAACCAAGTGGTCACATTTGGA	mm10	chr1	52600496	52600311	-	1	186	66026	229422	ENCODEMG000066026	ENCODEMT000229422	ENCODEMG000066026	ENCODEMT000229422	Intergenic	Intergenic	None	None	None	None	None	None
m54284U_200901_184453/29231137/ccs	TGGTGGTAGACAGTGCATCGCATA	mm10	chr19	9008440	9010530	+	1	1851	50193	228857	ENSMUSG00000069833.13	ENCODEMT000228857	Ahnak	ENCODEMT000228857	Known	Genomic	None	None	None	None	None	None
m54284U_200901_184453/26872141/ccs	CATACCAACATACCAATTGGGAGA	mm10	chr4	57575633	57575992	+	1	360	10938	229407	ENSMUSG00000089945.13	ENCODEMT000229407	Pakap	ENCODEMT000229407	Known	Genomic	None	None	None	None	None	None
m54284U_200831_121835/69601838/ccs	AGCCATGCACTATGCAGCCTGCAA	mm10	chr13	45389745	45410648	+	7	1688	38631	100410	ENSMUSG00000038175.10	ENSMUST00000038275.10	Mylip	Mylip-201	Known	Known	None	None	None	None	None	None
m54284U_200831_121835/2163184/ccs	CGGATTGCCCTCTATCTTATTCTG	mm10	chr16	30065290	30065563	+	1	239	45092	229271	ENSMUSG00000022528.8	ENCODEMT000229271	Hes1	ENCODEMT000229271	Known	Genomic	None	None	None	None	None	None
m54284U_200831_121835/57935213/ccs	AGTCACTAGAGTTAGCCTGCTTTG	mm10	chr10	58340477	58340934	+	1	458	30405	229404	ENSMUSG00000019920.17	ENCODEMT000229404	Lims1	ENCODEMT000229404	Known	Genomic	None	None	None	None	None	None
m54284U_200831_121835/125569520/ccs	CCTCTATCCACTTCGACGTTCGAG	mm10	chr11	44665003	44665698	+	1	696	32713	229402	ENSMUSG00000057098.14	ENCODEMT000229402	Ebf1	ENCODEMT000229402	Known	Genomic	None	None	None	None	None	None
m54284U_200831_121835/110430356/ccs	AACGCTTAAGCAGGAATATAGTCG	mm10	chr3	55890406	55888428	-	1	1979	7979	229417	ENSMUSG00000027799.12	ENCODEMT000229417	Nbea	ENCODEMT000229417	Known	Genomic	None	None	None	None	None	None
m54284U_200831_121835/52823922/ccs	AAGGACACGCCACATACTGCTTTG	mm10	chr2	28869585	28870494	+	1	910	4101	229423	ENSMUSG00000026806.15	ENCODEMT000229423	Ddx31	ENCODEMT000229423	Known	Genomic	None	None	None	None	None	None
m54284U_200901_184453/16253375/ccs	ACAAGCTAACGCTCGAACGTTAAC	mm10	chr13	45389749	45391079	+	2	444	38631	229331	ENSMUSG00000038175.10	ENCODEMT000229331	Mylip	ENCODEMT000229331	Known	ISM	Prefix	None	None	None	None	None
m54284U_200831_121835/65734050/ccs	CATACCAACATACCAATTGGGAGA	mm10	chr4	57575634	57575992	+	1	359	10938	229407	ENSMUSG00000089945.13	ENCODEMT000229407	Pakap	ENCODEMT000229407	Known	Genomic	None	None	None	None	None	None
m54284U_200831_121835/48301454/ccs	CACCTTACATCCTGTAGGGTAGCG	mm10	chr19	9008449	9011146	+	1	2458	50193	228857	ENSMUSG00000069833.13	ENCODEMT000228857	Ahnak	ENCODEMT000228857	Known	Genomic	None	None	None	None	None	None
m54284U_200831_121835/100860008/ccs	CACTTCGAATCCTGTAGTCATATG	mm10	chr16	30065346	30067487	+	4	1153	45092	116796	ENSMUSG00000022528.8	ENSMUST00000023171.7	Hes1	Hes1-201	Known	Known	None	None	None	None	None	None
m54284U_200831_121835/5505114/ccs	GCTAACGAAGATCGCAATATTGGC	mm10	chr5	34452668	34453732	+	1	662	13665	229405	ENSMUSG00000037210.16	ENCODEMT000229405	Fam193a	ENCODEMT000229405	Known	Genomic	None	None	None	None	None	None
m54284U_200831_121835/149949279/ccs	GTACGCAATCCGTCTAGAGGTTGA	mm10	chr11	44665174	44665846	+	1	673	32713	229402	ENSMUSG00000057098.14	ENCODEMT000229402	Ebf1	ENCODEMT000229402	Known	Genomic	None	None	None	None	None	None
m54284U_200901_184453/80545152/ccs	TGGAACAACAACCACATAATACGC	mm10	chr15	37700405	37699562	-	1	844	43075	229424	ENSMUSG00000115157.1	ENCODEMT000229424	Gm49397	ENCODEMT000229424	Known	Genomic	None	None	None	None	None	None
m54284U_200831_121835/158138391/ccs	ATAGCGACACAGCAGACGCGACTA	mm10	chr10	58340477	58340878	+	1	402	30405	229404	ENSMUSG00000019920.17	ENCODEMT000229404	Lims1	ENCODEMT000229404	Known	Genomic	None	None	None	None	None	None
m54284U_200831_121835/20841050/ccs	CATACCAAAACCGAGACGTGGTTG	mm10	chr4	57575705	57576007	+	1	303	10938	229407	ENSMUSG00000089945.13	ENCODEMT000229407	Pakap	ENCODEMT000229407	Known	Genomic	None	None	None	None	None	None
m54284U_200831_121835/53806288/ccs	CGACACACATAGCGACTACGGTTA	mm10	chr12	61367888	61365935	-	1	1954	66027	229425	ENCODEMG000066027	ENCODEMT000229425	ENCODEMG000066027	ENCODEMT000229425	Intergenic	Intergenic	None	None	None	None	None	None
m54284U_200831_121835/108134682/ccs	AAGGACACGCCACATACTGCTTTG	mm10	chr2	28869585	28870494	+	1	910	4101	229423	ENSMUSG00000026806.15	ENCODEMT000229423	Ddx31	ENCODEMT000229423	Known	Genomic	None	None	None	None	None	None
m54284U_200831_121835/79495251/ccs	CACCTTACATCCTGTAGGGTAGCG	mm10	chr19	9008449	9011146	+	1	2458	50193	228857	ENSMUSG00000069833.13	ENCODEMT000228857	Ahnak	ENCODEMT000228857	Known	Genomic	None	None	None	None	None	None
m54284U_200831_121835/124258567/ccs	GCTAACGAGACTAGTAGGGTAGCG	mm10	chr13	45389784	45408412	+	6	1057	38631	229426	ENSMUSG00000038175.10	ENCODEMT000229426	Mylip	ENCODEMT000229426	Known	ISM	Prefix	None	None	None	None	None
m54284U_200901_184453/24185332/ccs	GAGCTGAACATCAAGTTGGTATAC	mm10	chr16	30065290	30067817	+	1	2493	45092	229271	ENSMUSG00000022528.8	ENCODEMT000229271	Hes1	ENCODEMT000229271	Known	Genomic	None	None	None	None	None	None
m54284U_200901_184453/75106953/ccs	CGACACACAAGGTACATGGGCATC	mm10	chr10	58340477	58341832	+	1	1347	30405	229404	ENSMUSG00000019920.17	ENCODEMT000229404	Lims1	ENCODEMT000229404	Known	Genomic	None	None	None	None	None	None
m54284U_200901_184453/45940977/ccs	AGGCTAACTATCAGCAAATTTCTC	mm10	chr4	57575714	57575977	+	1	264	10938	229407	ENSMUSG00000089945.13	ENCODEMT000229407	Pakap	ENCODEMT000229407	Known	Genomic	None	None	None	None	None	None
m54284U_200901_184453/74647403/ccs	CAAGGAGCATAGCGACTACGGTTA	mm10	chr11	44665174	44665698	+	1	525	32713	229402	ENSMUSG00000057098.14	ENCODEMT000229402	Ebf1	ENCODEMT000229402	Known	Genomic	None	None	None	None	None	None
m54284U_200901_184453/62195056/ccs	GCCAAGACCAAGACTATGGGCATC	mm10	chr3	55890756	55888973	-	1	1784	7979	229427	ENSMUSG00000027799.12	ENCODEMT000229427	Nbea	ENCODEMT000229427	Known	Genomic	None	None	None	None	None	None
m54284U_200901_184453/161613255/ccs	GTCTGTCAGATGAATCTGGTATAC	mm10	chr19	9008455	9010525	+	1	1831	50193	228857	ENSMUSG00000069833.13	ENCODEMT000228857	Ahnak	ENCODEMT000228857	Known	Genomic	None	None	None	None	None	None
m54284U_200901_184453/45812426/ccs	ACACAGAAGACAGTGCGCTTATAG	mm10	chr18	41951170	41911946	-	5	893	49075	229428	ENSMUSG00000056671.7	ENCODEMT000229428	Prelid2	ENCODEMT000229428	Known	ISM	Prefix	None	None	None	None	None
m54284U_200901_184453/163643809/ccs	CGACACACAAGGTACAATCCGCGA	mm10	chr16	30065290	30065562	+	1	238	45092	229271	ENSMUSG00000022528.8	ENCODEMT000229271	Hes1	ENCODEMT000229271	Known	Genomic	None	None	None	None	None	None
m54284U_200831_121835/62194729/ccs	AAGAGATCTCTTCACAGGTGGAGC	mm10	chr14	47057545	47059288	+	1	1744	41143	229429	ENSMUSG00000021838.17	ENCODEMT000229429	Samd4	ENCODEMT000229429	Known	Genomic	None	None	None	None	None	None
m54284U_200901_184453/32181070/ccs	ATAGCGACACAGCAGAGAATAATG	mm10	chr4	57575828	57576723	+	1	896	10938	229407	ENSMUSG00000089945.13	ENCODEMT000229407	Pakap	ENCODEMT000229407	Known	Genomic	None	None	None	None	None	None
m54284U_200901_184453/27198831/ccs	GACAGTGCGCGAGTAACGTTCGAG	mm10	chr11	44665448	44666588	+	1	1123	32713	229402	ENSMUSG00000057098.14	ENCODEMT000229402	Ebf1	ENCODEMT000229402	Known	Genomic	None	None	None	None	None	None
m54284U_200901_184453/159843084/ccs	CCTCTATCCACTTCGACGTTCGAG	mm10	chr10	58340477	58340882	+	1	406	30405	229404	ENSMUSG00000019920.17	ENCODEMT000229404	Lims1	ENCODEMT000229404	Known	Genomic	None	None	None	None	None	None
m54284U_200831_121835/33751581/ccs	GAATCTGACCAGTTCACGTTCGAG	mm10	chr13	45390630	45392175	+	1	1532	38631	229338	ENSMUSG00000038175.10	ENCODEMT000229338	Mylip	ENCODEMT000229338	Known	Genomic	None	None	None	None	None	None
m54284U_200901_184453/58655215/ccs	ATCATTCCGACAGTGCGGTTCTTC	mm10	chr2	28870801	28871547	+	1	747	4101	229430	ENSMUSG00000026806.15	ENCODEMT000229430	Ddx31	ENCODEMT000229430	Known	Genomic	None	None	None	None	None	None
m54284U_200901_184453/71370617/ccs	ACCTCCAAACAGCAGAGACCTTTC	mm10	chr16	30065291	30065564	+	1	239	45092	229271	ENSMUSG00000022528.8	ENCODEMT000229271	Hes1	ENCODEMT000229271	Known	Genomic	None	None	None	None	None	None
m54284U_200901_184453/8325896/ccs	GATGAATCCTGAGCCATGGTATAC	mm10	chr13	45391067	45392175	+	1	1119	38631	229338	ENSMUSG00000038175.10	ENCODEMT000229338	Mylip	ENCODEMT000229338	Known	Genomic	None	None	None	None	None	None
m54284U_200901_184453/33752868/ccs	AAGACGGAACGTATCACTGCTTTG	mm10	chr17	27086907	27093406	+	11	1348	46809	229403	ENSMUSG00000042644.9	ENCODEMT000229403	Itpr3	ENCODEMT000229403	Known	ISM	Suffix	None	None	None	None	None
m54284U_200901_184453/53542963/ccs	CCATCCTCTCCGTCTAAGCGAAAC	mm10	chr5	34454113	34454279	+	1	167	13665	229431	ENSMUSG00000037210.16	ENCODEMT000229431	Fam193a	ENCODEMT000229431	Known	Genomic	None	None	None	None	None	None
m54284U_200901_184453/175506231/ccs	AAGGACACAACCGAGAGACCTTTC	mm10	chr15	37710997	37710062	-	1	936	43075	229432	ENSMUSG00000115157.1	ENCODEMT000229432	Gm49397	ENCODEMT000229432	Known	Genomic	None	None	None	None	None	None
m54284U_200901_184453/61604785/ccs	CGAACTTAACAAGCTAGTTCAACA	mm10	chr16	30065292	30065564	+	1	238	45092	229271	ENSMUSG00000022528.8	ENCODEMT000229271	Hes1	ENCODEMT000229271	Known	Genomic	None	None	None	None	None	None
m54284U_200901_184453/73992959/ccs	CTCAATGAGAGCTGAATGCGATCG	mm10	chr10	58340486	58340940	+	1	455	30405	229404	ENSMUSG00000019920.17	ENCODEMT000229404	Lims1	ENCODEMT000229404	Known	Genomic	None	None	None	None	None	None
m54284U_200831_121835/76480893/ccs	CAAGGAGCATAGCGACTACGGTTA	mm10	chr11	44665549	44666585	+	1	1018	32713	229402	ENSMUSG00000057098.14	ENCODEMT000229402	Ebf1	ENCODEMT000229402	Known	Genomic	None	None	None	None	None	None
m54284U_200901_184453/100993451/ccs	ACACAGAAGACAGTGCGCTTATAG	mm10	chr4	57576986	57578662	+	1	1677	10938	229433	ENSMUSG00000089945.13	ENCODEMT000229433	Pakap	ENCODEMT000229433	Known	Genomic	None	None	None	None	None	None
m54284U_200831_121835/139200879/ccs	CCGTGAGAGTACGCAAGTCGCGCG	mm10	chr16	30065299	30065564	+	1	231	45092	229271	ENSMUSG00000022528.8	ENCODEMT000229271	Hes1	ENCODEMT000229271	Known	Genomic	None	None	None	None	None	None
m54284U_200901_184453/51840980/ccs	ATTGGCTCTGGCTTCATTCCGATC	mm10	chr1	52612918	52613720	+	1	803	66028	229434	ENCODEMG000066028	ENCODEMT000229434	ENCODEMG000066028	ENCODEMT000229434	Intergenic	Intergenic	None	None	None	None	None	None
m54284U_200901_184453/62720129/ccs	ACAGCAGATTCACGCACTGCTTTG	mm10	chr13	45391245	45406701	+	4	664	38631	229435	ENSMUSG00000038175.10	ENCODEMT000229435	Mylip	ENCODEMT000229435	Known	ISM	None	None	None	None	None	None
m54284U_200831_121835/57737302/ccs	GGAGAACAAGGCTAACCTAAGGGA	mm10	chr14	47057722	47058411	+	1	690	41143	229429	ENSMUSG00000021838.17	ENCODEMT000229429	Samd4	ENCODEMT000229429	Known	Genomic	None	None	None	None	None	None
m54284U_200831_121835/36505610/ccs	CACCTTACATCCTGTAGGGTAGCG	mm10	chr17	27086973	27103932	+	22	2879	46809	229436	ENSMUSG00000042644.9	ENCODEMT000229436	Itpr3	ENCODEMT000229436	Known	ISM	None	None	None	None	None	None
m54284U_200831_121835/30147988/ccs	GTACGCAATCCGTCTAACGCCGGC	mm10	chr2	28871658	28872180	+	1	523	4101	229437	ENSMUSG00000026806.15	ENCODEMT000229437	Ddx31	ENCODEMT000229437	Known	Genomic	None	None	None	None	None	None
m54284U_200901_184453/180226354/ccs	ACAGCAGAAGCCATGCTCTTAATC	mm10	chr19	9008465	9009690	+	1	986	50193	228857	ENSMUSG00000069833.13	ENCODEMT000228857	Ahnak	ENCODEMT000228857	Known	Genomic	None	None	None	None	None	None
m54284U_200901_184453/167379897/ccs	GATGAATCCACCTTACGGTTCTTC	mm10	chr14	47057861	47059144	+	1	1284	41143	229429	ENSMUSG00000021838.17	ENCODEMT000229429	Samd4	ENCODEMT000229429	Known	Genomic	None	None	None	None	None	None
m54284U_200901_184453/164299718/ccs	CTGTAGCCAACCGAGAATATTGGC	mm10	chr12	61988411	61987915	-	1	497	66029	229438	ENCODEMG000066029	ENCODEMT000229438	ENCODEMG000066029	ENCODEMT000229438	Intergenic	Intergenic	None	None	None	None	None	None
m54284U_200901_184453/28246252/ccs	TGGAACAAGTGTTCTAACTTACGA	mm10	chr11	44665570	44665855	+	1	286	32713	229402	ENSMUSG00000057098.14	ENCODEMT000229402	Ebf1	ENCODEMT000229402	Known	Genomic	None	None	None	None	None	None
m54284U_200831_121835/23463788/ccs	TCTTCACAGCTCGGTAACGCCGGC	mm10	chr10	58340888	58343772	+	1	2885	30405	229404	ENSMUSG00000019920.17	ENCODEMT000229404	Lims1	ENCODEMT000229404	Known	Genomic	None	None	None	None	None	None
m54284U_200901_184453/169740411/ccs	CCTCCTGACTAAGGTCGTTCAACA	mm10	chr3	55889228	55889186	-	1	213	7979	229427	ENSMUSG00000027799.12	ENCODEMT000229427	Nbea	ENCODEMT000229427	Known	Genomic	None	None	None	None	None	None
m54284U_200901_184453/161482001/ccs	AAGAGATCCCGTGAGAACGTTAAC	mm10	chr19	9008466	9010874	+	1	2169	50193	228857	ENSMUSG00000069833.13	ENCODEMT000228857	Ahnak	ENCODEMT000228857	Known	Genomic	None	None	None	None	None	None
m54284U_200831_121835/172621928/ccs	CATACCAAAACCGAGACGTGGTTG	mm10	chr18	41914323	41913586	-	1	738	49075	229439	ENSMUSG00000056671.7	ENCODEMT000229439	Prelid2	ENCODEMT000229439	Known	Genomic	None	None	None	None	None	None
m54284U_200831_121835/20513524/ccs	CTCAATGAAATGTTGCTTCATCGC	mm10	chr14	47058121	47058638	+	1	511	41143	229429	ENSMUSG00000021838.17	ENCODEMT000229429	Samd4	ENCODEMT000229429	Known	Genomic	None	None	None	None	None	None
m54284U_200901_184453/86510422/ccs	CGGATTGCGAGCTGAACGCCCGGA	mm10	chr5	34453934	34454974	+	1	813	13665	229431	ENSMUSG00000037210.16	ENCODEMT000229431	Fam193a	ENCODEMT000229431	Known	Genomic	None	None	None	None	None	None
m54284U_200901_184453/157352390/ccs	CAAGGAGCAGAGTCAAACGCCGGC	mm10	chr11	44666695	44668593	+	1	1887	32713	229440	ENSMUSG00000057098.14	ENCODEMT000229440	Ebf1	ENCODEMT000229440	Known	Genomic	None	None	None	None	None	None
m54284U_200831_121835/123274976/ccs	GACAGTGCGCGAGTAACGTTCGAG	mm10	chr10	58343245	58341181	-	1	2065	66030	229441	ENCODEMG000066030	ENCODEMT000229441	ENCODEMG000066030	ENCODEMT000229441	Antisense	Antisense	None	None	None	None	None	None
m54284U_200901_184453/12256318/ccs	AAGGACACAGCAGGAATATCCGGG	mm10	chr16	30065339	30065726	+	1	353	45092	229271	ENSMUSG00000022528.8	ENCODEMT000229271	Hes1	ENCODEMT000229271	Known	Genomic	None	None	None	None	None	None
m54284U_200901_184453/137562222/ccs	GATGAATCCACCTTACGGTTCTTC	mm10	chr19	9008466	9010003	+	1	1298	50193	228857	ENSMUSG00000069833.13	ENCODEMT000228857	Ahnak	ENCODEMT000228857	Known	Genomic	None	None	None	None	None	None
m54284U_200901_184453/50725650/ccs	CAAGGAGCAGAGTCAAACGCCGGC	mm10	chr14	47058121	47059316	+	1	1196	41143	229429	ENSMUSG00000021838.17	ENCODEMT000229429	Samd4	ENCODEMT000229429	Known	Genomic	None	None	None	None	None	None
m54284U_200901_184453/53806925/ccs	CACCTTACATCCTGTAGGGTAGCG	mm10	chr17	27086839	27103997	+	22	2879	46809	229436	ENSMUSG00000042644.9	ENCODEMT000229436	Itpr3	ENCODEMT000229436	Known	ISM	None	None	None	None	None	None
m54284U_200831_121835/2884251/ccs	CCGAAGTAACACGACCGTTCAACA	mm10	chr16	30065894	30065553	-	1	543	66015	229289	ENCODEMG000066015	ENCODEMT000229289	ENCODEMG000066015	ENCODEMT000229289	Antisense	Antisense	None	None	None	None	None	None
m54284U_200831_121835/18154651/ccs	CACTTCGAATCCTGTATGGCGCGC	mm10	chr3	55953057	55890998	-	3	827	7979	229442	ENSMUSG00000027799.12	ENCODEMT000229442	Nbea	ENCODEMT000229442	Known	ISM	None	None	None	None	None	None
m54284U_200901_184453/2360564/ccs	AACAACCATATCAGCAACCGTACG	mm10	chr4	57577055	57577686	+	1	632	10938	229433	ENSMUSG00000089945.13	ENCODEMT000229433	Pakap	ENCODEMT000229433	Known	Genomic	None	None	None	None	None	None
m54284U_200901_184453/166593757/ccs	AAGAGATCTCTTCACAGGTGGAGC	mm10	chr13	45391306	45392175	+	1	882	38631	229338	ENSMUSG00000038175.10	ENCODEMT000229338	Mylip	ENCODEMT000229338	Known	Genomic	None	None	None	None	None	None
m54284U_200831_121835/99746252/ccs	AGATGTACCTGTAGCCGCCTGCAA	mm10	chr19	9008545	9011740	+	2	901	50193	229443	ENSMUSG00000069833.13	ENCODEMT000229443	Ahnak	ENCODEMT000229443	Known	Genomic	None	None	None	None	None	None
m54284U_200831_121835/59508445/ccs	AGCAGGAACGACACACGAATAATG	mm10	chr2	28871547	28871764	+	1	107	4101	229437	ENSMUSG00000026806.15	ENCODEMT000229437	Ddx31	ENCODEMT000229437	Known	Genomic	None	None	None	None	None	None
m54284U_200831_121835/106430646/ccs	AGATGTACCTGTAGCCGCCTGCAA	mm10	chr1	52630746	52640173	+	2	2922	787	229444	ENSMUSG00000043015.15	ENCODEMT000229444	Nemp2	ENCODEMT000229444	Known	ISM	Prefix	None	None	None	None	None
m54284U_200831_121835/104990227/ccs	AACTCACCGATGAATCCGAACGTC	mm10	chr4	57577711	57578312	+	1	602	10938	229433	ENSMUSG00000089945.13	ENCODEMT000229433	Pakap	ENCODEMT000229433	Known	Genomic	None	None	None	None	None	None
m54284U_200901_184453/19794225/ccs	GATGAATCAGTGGTCACGCGACTA	mm10	chr13	45391306	45410648	+	6	1272	38631	229445	ENSMUSG00000038175.10	ENCODEMT000229445	Mylip	ENCODEMT000229445	Known	ISM	Suffix	None	None	None	None	None
m54284U_200901_184453/54067270/ccs	CACTTCGAAACCGAGAGAATAATG	mm10	chr14	47059034	47059934	+	1	901	41143	229429	ENSMUSG00000021838.17	ENCODEMT000229429	Samd4	ENCODEMT000229429	Known	Genomic	None	None	None	None	None	None
m54284U_200831_121835/160957846/ccs	TGGAACAAACAGCAGATACGGTTA	mm10	chr2	28871547	28872180	+	1	523	4101	229437	ENSMUSG00000026806.15	ENCODEMT000229437	Ddx31	ENCODEMT000229437	Known	Genomic	None	None	None	None	None	None
m54284U_200831_121835/43649338/ccs	AGTACAAGTGGCTTCAGCTTATAG	mm10	chr11	44666710	44667378	+	1	632	32713	229440	ENSMUSG00000057098.14	ENCODEMT000229440	Ebf1	ENCODEMT000229440	Known	Genomic	None	None	None	None	None	None
m54284U_200901_184453/165347879/ccs	CATACCAACATACCAAGAGGTTGA	mm10	chr17	27086982	27089072	+	4	320	46809	229446	ENSMUSG00000042644.9	ENCODEMT000229446	Itpr3	ENCODEMT000229446	Known	ISM	Prefix	None	None	None	None	None
m54284U_200901_184453/172557259/ccs	AACTCACCGATGAATCCGAACGTC	mm10	chr4	57577711	57578312	+	1	602	10938	229433	ENSMUSG00000089945.13	ENCODEMT000229433	Pakap	ENCODEMT000229433	Known	Genomic	None	None	None	None	None	None
m54284U_200831_121835/89523529/ccs	TCTTCACAGGTGCGAATGGGCATC	mm10	chr5	34455133	34456312	+	1	1180	13665	229447	ENSMUSG00000037210.16	ENCODEMT000229447	Fam193a	ENCODEMT000229447	Known	Genomic	None	None	None	None	None	None
m54284U_200901_184453/3147966/ccs	AGATGTACCTGTAGCCGCCTGCAA	mm10	chr16	30066761	30065570	-	1	1393	66015	229289	ENCODEMG000066015	ENCODEMT000229289	ENCODEMG000066015	ENCODEMT000229289	Antisense	Antisense	None	None	None	None	None	None
m54284U_200831_121835/116523990/ccs	GTCGTAGATCCGTCTAGGTGGAGC	mm10	chr15	37775532	37773744	-	1	1789	43069	229448	ENSMUSG00000051359.15	ENCODEMT000229448	Ncald	ENCODEMT000229448	Known	Genomic	None	None	None	None	None	None
m54284U_200901_184453/155910882/ccs	CGGATTGCGAGCTGAAAATAGAAC	mm10	chr3	55968213	55891612	-	5	775	7979	229449	ENSMUSG00000027799.12	ENCODEMT000229449	Nbea	ENCODEMT000229449	Known	ISM	Prefix	None	None	None	None	None
m54284U_200901_184453/38207508/ccs	GCTAACGAAGATCGCATGTCTGAA	mm10	chr2	28871547	28872180	+	1	523	4101	229437	ENSMUSG00000026806.15	ENCODEMT000229437	Ddx31	ENCODEMT000229437	Known	Genomic	None	None	None	None	None	None
m54284U_200901_184453/96338026/ccs	GGAGAACAGCTCGGTATTATTCTG	mm10	chr11	44668162	44668589	+	1	428	32713	229440	ENSMUSG00000057098.14	ENCODEMT000229440	Ebf1	ENCODEMT000229440	Known	Genomic	None	None	None	None	None	None
m54284U_200831_121835/89981723/ccs	TGGTGGTATCCGTCTACCGTTCTA	mm10	chr12	64154398	64146368	-	2	1621	36094	229450	ENSMUSG00000113152.1	ENCODEMT000229450	Gm48422	ENCODEMT000229450	Known	Genomic	None	None	None	None	None	None
m54284U_200831_121835/157484369/ccs	CAGCGTTAACACAGAACGTTCGAG	mm10	chr18	41916444	41916259	-	1	186	49075	229451	ENSMUSG00000056671.7	ENCODEMT000229451	Prelid2	ENCODEMT000229451	Known	Genomic	None	None	None	None	None	None
m54284U_200831_121835/39520145/ccs	TGGTGGTAGCCACATAGTTCAACA	mm10	chr4	57577832	57579258	+	1	1427	10938	229433	ENSMUSG00000089945.13	ENCODEMT000229433	Pakap	ENCODEMT000229433	Known	Genomic	None	None	None	None	None	None
m54284U_200831_121835/101581210/ccs	GACAGTGCGCGAGTAACGTTCGAG	mm10	chr11	44668198	44668593	+	1	396	32713	229440	ENSMUSG00000057098.14	ENCODEMT000229440	Ebf1	ENCODEMT000229440	Known	Genomic	None	None	None	None	None	None
m54284U_200831_121835/69993395/ccs	AAGAGATCTCTTCACATGCGATCG	mm10	chr14	47059487	47060070	+	1	584	41143	229452	ENSMUSG00000021838.17	ENCODEMT000229452	Samd4	ENCODEMT000229452	Known	Genomic	None	None	None	None	None	None
m54284U_200831_121835/141559758/ccs	TGAAGAGAAAACATCGCATGATCA	mm10	chr5	34455731	34456037	+	1	307	13665	229447	ENSMUSG00000037210.16	ENCODEMT000229447	Fam193a	ENCODEMT000229447	Known	Genomic	None	None	None	None	None	None
m54284U_200831_121835/5375824/ccs	AACGCTTAAGCAGGAAATTCATGG	mm10	chr2	28873699	28874079	+	1	381	4101	229453	ENSMUSG00000026806.15	ENCODEMT000229453	Ddx31	ENCODEMT000229453	Known	Genomic	None	None	None	None	None	None
m54284U_200901_184453/104597771/ccs	AAGACGGAACGTATCACTGCTTTG	mm10	chr11	44668212	44670514	+	1	2303	32713	229440	ENSMUSG00000057098.14	ENCODEMT000229440	Ebf1	ENCODEMT000229440	Known	Genomic	None	None	None	None	None	None
m54284U_200901_184453/32900014/ccs	CAACCACACAGCGTTAGCAAATTC	mm10	chr4	57577898	57578931	+	1	1034	10938	229433	ENSMUSG00000089945.13	ENCODEMT000229433	Pakap	ENCODEMT000229433	Known	Genomic	None	None	None	None	None	None
m54284U_200901_184453/8258154/ccs	ACAGCAGACGACTGGATGCTTGGG	mm10	chr19	9008480	9009009	+	1	290	50193	228857	ENSMUSG00000069833.13	ENCODEMT000228857	Ahnak	ENCODEMT000228857	Known	Genomic	None	None	None	None	None	None
m54284U_200901_184453/169281915/ccs	CCTCTATCCACTTCGACGTTCGAG	mm10	chr16	30065491	30067673	+	4	1194	45092	116796	ENSMUSG00000022528.8	ENSMUST00000023171.7	Hes1	Hes1-201	Known	Known	None	None	None	None	None	None
m54284U_200831_121835/167380339/ccs	GCTAACGAAGATCGCAATATTGGC	mm10	chr18	41917107	41916817	-	1	291	49075	229454	ENSMUSG00000056671.7	ENCODEMT000229454	Prelid2	ENCODEMT000229454	Known	Genomic	None	None	None	None	None	None
m54284U_200901_184453/68814537/ccs	GAATCTGACATCAAGTATAAGCTC	mm10	chr10	58341629	58344244	+	1	2616	30405	229404	ENSMUSG00000019920.17	ENCODEMT000229404	Lims1	ENCODEMT000229404	Known	Genomic	None	None	None	None	None	None
m54284U_200831_121835/143657688/ccs	ATCCTGTACCGTGAGAAGGATTAA	mm10	chr15	37776157	37774415	-	1	1743	43069	229448	ENSMUSG00000051359.15	ENCODEMT000229448	Ncald	ENCODEMT000229448	Known	Genomic	None	None	None	None	None	None
m54284U_200901_184453/78446672/ccs	TTCACGCACAACCACATATCCGGG	mm10	chr11	44668350	44669054	+	1	705	32713	229440	ENSMUSG00000057098.14	ENCODEMT000229440	Ebf1	ENCODEMT000229440	Known	Genomic	None	None	None	None	None	None
m54284U_200831_121835/133892737/ccs	GCCACATACACTTCGACCGTTCTA	mm10	chr5	34456880	34459103	+	2	1330	13665	229455	ENSMUSG00000037210.16	ENCODEMT000229455	Fam193a	ENCODEMT000229455	Known	ISM	Suffix	None	None	None	None	None
m54284U_200901_184453/38273755/ccs	GATGAATCCACCTTACAGCGAAAC	mm10	chr14	47059288	47061445	+	1	1967	41143	229452	ENSMUSG00000021838.17	ENCODEMT000229452	Samd4	ENCODEMT000229452	Known	Genomic	None	None	None	None	None	None
m54284U_200901_184453/129630350/ccs	TGGTGGTAGCCACATAGTTCAACA	mm10	chr16	30065894	30065616	-	1	480	66015	229289	ENCODEMG000066015	ENCODEMT000229289	ENCODEMG000066015	ENCODEMT000229289	Antisense	Antisense	None	None	None	None	None	None
m54284U_200831_121835/102172427/ccs	CTAAGGTCTGAAGAGATTATTCTG	mm10	chr19	9008500	9011109	+	1	2370	50193	228857	ENSMUSG00000069833.13	ENCODEMT000228857	Ahnak	ENCODEMT000228857	Known	Genomic	None	None	None	None	None	None
m54284U_200831_121835/21364931/ccs	GAATCTGACATCAAGTATAAGCTC	mm10	chr10	58341629	58344244	+	1	2616	30405	229404	ENSMUSG00000019920.17	ENCODEMT000229404	Lims1	ENCODEMT000229404	Known	Genomic	None	None	None	None	None	None
m54284U_200901_184453/104466883/ccs	AAGGACACGCCACATACTGCTTTG	mm10	chr17	27087146	27094948	+	11	1339	46809	229456	ENSMUSG00000042644.9	ENCODEMT000229456	Itpr3	ENCODEMT000229456	Known	ISM	Suffix	None	None	None	None	None
m54284U_200831_121835/166855515/ccs	CAGCGTTAAGTCACTAAGCGAAAC	mm10	chr13	45391324	45391637	+	1	314	38631	229338	ENSMUSG00000038175.10	ENCODEMT000229338	Mylip	ENCODEMT000229338	Known	Genomic	None	None	None	None	None	None
m54284U_200831_121835/30081752/ccs	AAGGACACGTCTGTCATATCCGGG	mm10	chr4	57578106	57578583	+	1	478	10938	229433	ENSMUSG00000089945.13	ENCODEMT000229433	Pakap	ENCODEMT000229433	Known	Genomic	None	None	None	None	None	None
m54284U_200831_121835/25559761/ccs	AAGAGATCTCTTCACATGCGATCG	mm10	chr14	47059293	47059976	+	1	485	41143	229452	ENSMUSG00000021838.17	ENCODEMT000229452	Samd4	ENCODEMT000229452	Known	Genomic	None	None	None	None	None	None
m54284U_200901_184453/96404046/ccs	CCGAAGTACCTCTATCGTGCTAGC	mm10	chr3	55893255	55892606	-	1	650	7979	229457	ENSMUSG00000027799.12	ENCODEMT000229457	Nbea	ENCODEMT000229457	Known	Genomic	None	None	None	None	None	None
m54284U_200901_184453/33359853/ccs	TGGTGGTACGGATTGCCGCGACTA	mm10	chr12	64787192	64787720	+	1	529	66031	229458	ENCODEMG000066031	ENCODEMT000229458	ENCODEMG000066031	ENCODEMT000229458	Intergenic	Intergenic	None	None	None	None	None	None
m54284U_200901_184453/135463895/ccs	ACCACTGTCCTCTATCTGGGCATC	mm10	chr19	9008515	9009765	+	1	1011	50193	228857	ENSMUSG00000069833.13	ENCODEMT000228857	Ahnak	ENCODEMT000228857	Known	Genomic	None	None	None	None	None	None
m54284U_200831_121835/13435388/ccs	ACAGCAGAACGTATCATGGGCATC	mm10	chr15	37783349	37780651	-	1	2699	43069	229459	ENSMUSG00000051359.15	ENCODEMT000229459	Ncald	ENCODEMT000229459	Known	Genomic	None	None	None	None	None	None
m54284U_200831_121835/74778770/ccs	ACACAGAAGACAGTGCGCTTATAG	mm10	chr11	44668628	44669309	+	1	682	32713	229460	ENSMUSG00000057098.14	ENCODEMT000229460	Ebf1	ENCODEMT000229460	Known	Genomic	None	None	None	None	None	None
m54284U_200831_121835/166724813/ccs	AGATGTACACGCTCGATAAATATC	mm10	chr1	52637534	52638094	+	1	561	787	229461	ENSMUSG00000043015.15	ENCODEMT000229461	Nemp2	ENCODEMT000229461	Known	Genomic	None	None	None	None	None	None
m54284U_200831_121835/60098797/ccs	AATCCGTCAACTCACCAGGTAATA	mm10	chr19	9008515	9010015	+	1	1261	50193	228857	ENSMUSG00000069833.13	ENCODEMT000228857	Ahnak	ENCODEMT000228857	Known	Genomic	None	None	None	None	None	None
m54284U_200901_184453/32965276/ccs	CCTCCTGAACACAGAAGACCTTTC	mm10	chr18	41921323	41920473	-	1	851	49075	229462	ENSMUSG00000056671.7	ENCODEMT000229462	Prelid2	ENCODEMT000229462	Known	Genomic	None	None	None	None	None	None
m54284U_200901_184453/34473134/ccs	AACTCACCGATGAATCCGAACGTC	mm10	chr14	47059546	47059979	+	1	235	41143	229452	ENSMUSG00000021838.17	ENCODEMT000229452	Samd4	ENCODEMT000229452	Known	Genomic	None	None	None	None	None	None
m54284U_200831_121835/58198351/ccs	CGACACACAAGGTACAATCCGCGA	mm10	chr10	58341967	58342586	+	1	620	30405	229463	ENSMUSG00000019920.17	ENCODEMT000229463	Lims1	ENCODEMT000229463	Known	Genomic	None	None	None	None	None	None
m54284U_200831_121835/140248895/ccs	CTGGCATACTGGCATAATTCATGG	mm10	chr13	45391888	45393866	+	1	1984	38631	229464	ENSMUSG00000038175.10	ENCODEMT000229464	Mylip	ENCODEMT000229464	Known	Genomic	None	None	None	None	None	None
m54284U_200901_184453/126880337/ccs	ATTGAGGACACCTTACTGGTATAC	mm10	chr2	28873761	28874128	+	1	316	4101	229453	ENSMUSG00000026806.15	ENCODEMT000229453	Ddx31	ENCODEMT000229453	Known	Genomic	None	None	None	None	None	None
m54284U_200901_184453/127926273/ccs	CCTCCTGACCGACAACTGGGCATC	mm10	chr4	57578157	57578931	+	1	775	10938	229433	ENSMUSG00000089945.13	ENCODEMT000229433	Pakap	ENCODEMT000229433	Known	Genomic	None	None	None	None	None	None
m54284U_200901_184453/127011191/ccs	ACAGCAGAACGTATCATGGGCATC	mm10	chr19	9008571	9011503	+	1	2693	50193	228857	ENSMUSG00000069833.13	ENCODEMT000228857	Ahnak	ENCODEMT000228857	Known	Genomic	None	None	None	None	None	None
m54284U_200831_121835/100140070/ccs	CCGAAGTAACACGACCGTTCAACA	mm10	chr5	34457016	34459103	+	1	2088	13665	229465	ENSMUSG00000037210.16	ENCODEMT000229465	Fam193a	ENCODEMT000229465	Known	Genomic	None	None	None	None	None	None
m54284U_200901_184453/178783387/ccs	AGTCACTAGAGTTAGCCTGCTTTG	mm10	chr17	27087146	27098433	+	15	2033	46809	229466	ENSMUSG00000042644.9	ENCODEMT000229466	Itpr3	ENCODEMT000229466	Known	ISM	Suffix	None	None	None	None	None
m54284U_200901_184453/5375764/ccs	TAGGATGAATGCCTAATGGTATAC	mm10	chr16	30065612	30067716	+	4	1116	45092	116796	ENSMUSG00000022528.8	ENSMUST00000023171.7	Hes1	Hes1-201	Known	Known	None	None	None	None	None	None
m54284U_200831_121835/147914927/ccs	ACAGCAGAAGCACCTCTAAATATC	mm10	chr2	28873866	28874132	+	1	215	4101	229453	ENSMUSG00000026806.15	ENCODEMT000229453	Ddx31	ENCODEMT000229453	Known	Genomic	None	None	None	None	None	None
m54284U_200901_184453/48825207/ccs	CTCAATGACAAGACTAACGCCGGC	mm10	chr15	37849557	37848483	-	1	1075	66032	229467	ENCODEMG000066032	ENCODEMT000229467	ENCODEMG000066032	ENCODEMT000229467	Intergenic	Intergenic	None	None	None	None	None	None
m54284U_200901_184453/82772335/ccs	CGACACACAAGGTACATGGGCATC	mm10	chr19	9008574	9011502	+	1	2689	50193	228857	ENSMUSG00000069833.13	ENCODEMT000228857	Ahnak	ENCODEMT000228857	Known	Genomic	None	None	None	None	None	None
m54284U_200901_184453/19400556/ccs	CTGTAGCCGTGTTCTAGTCCGTAG	mm10	chr4	57578157	57578935	+	1	779	10938	229433	ENSMUSG00000089945.13	ENCODEMT000229433	Pakap	ENCODEMT000229433	Known	Genomic	None	None	None	None	None	None
m54284U_200831_121835/38602206/ccs	GCCACATATATCAGCATATTTAAG	mm10	chr16	30065865	30067647	+	3	926	45092	229468	ENSMUSG00000022528.8	ENCODEMT000229468	Hes1	ENCODEMT000229468	Known	ISM	Suffix	None	None	None	None	None
m54284U_200831_121835/19596218/ccs	GCCAAGACCAAGACTAATCCGCGA	mm10	chr1	52638424	52640220	+	1	1797	787	229469	ENSMUSG00000043015.15	ENCODEMT000229469	Nemp2	ENCODEMT000229469	Known	Genomic	None	None	None	None	None	None
m54284U_200831_121835/21824930/ccs	AACGTGATGACTAGTAGTTACGTA	mm10	chr10	58342010	58344418	+	1	2274	30405	229463	ENSMUSG00000019920.17	ENCODEMT000229463	Lims1	ENCODEMT000229463	Known	Genomic	None	None	None	None	None	None
m54284U_200901_184453/19857738/ccs	CCTCCTGACCGACAACTGGGCATC	mm10	chr4	57578157	57578676	+	1	520	10938	229433	ENSMUSG00000089945.13	ENCODEMT000229433	Pakap	ENCODEMT000229433	Known	Genomic	None	None	None	None	None	None
m54284U_200901_184453/86772205/ccs	GATGAATCCACCTTACGGTTCTTC	mm10	chr12	64915163	64914840	-	1	324	66033	229470	ENCODEMG000066033	ENCODEMT000229470	ENCODEMG000066033	ENCODEMT000229470	Intergenic	Intergenic	None	None	None	None	None	None
m54284U_200831_121835/22348980/ccs	GAGCTGAAGATAGACACGCGACTA	mm10	chr11	44669411	44671061	+	1	1651	32713	229471	ENSMUSG00000057098.14	ENCODEMT000229471	Ebf1	ENCODEMT000229471	Known	Genomic	None	None	None	None	None	None
m54284U_200831_121835/61672043/ccs	TCCGTCTACATCAAGTGTTCAACA	mm10	chr14	47060575	47062316	+	2	1686	41143	229472	ENSMUSG00000021838.17	ENCODEMT000229472	Samd4	ENCODEMT000229472	Known	Genomic	None	None	None	None	None	None
m54284U_200901_184453/28377884/ccs	CTGGCATAAGTACAAGACGTTAAC	mm10	chr3	55896358	55895344	-	1	1015	7979	229473	ENSMUSG00000027799.12	ENCODEMT000229473	Nbea	ENCODEMT000229473	Known	Genomic	None	None	None	None	None	None
m54284U_200831_121835/8193819/ccs	CCTCTATCCACTTCGACGTTCGAG	mm10	chr10	58342411	58344244	+	1	1699	30405	229463	ENSMUSG00000019920.17	ENCODEMT000229463	Lims1	ENCODEMT000229463	Known	Genomic	None	None	None	None	None	None
m54284U_200901_184453/36636023/ccs	ACAGCAGAACGTATCATGGGCATC	mm10	chr19	9008574	9011004	+	1	2191	50193	228857	ENSMUSG00000069833.13	ENCODEMT000228857	Ahnak	ENCODEMT000228857	Known	Genomic	None	None	None	None	None	None
m54284U_200901_184453/15729546/ccs	CAAGGAGCATAGCGACCATAGCTA	mm10	chr2	28874389	28886918	+	3	1551	4101	229474	ENSMUSG00000026806.15	ENCODEMT000229474	Ddx31	ENCODEMT000229474	Known	ISM	None	None	None	None	None	None
m54284U_200831_121835/179504824/ccs	AAGAGATCTCTTCACAGGTGGAGC	mm10	chr18	41929429	41927940	-	1	1490	49075	229475	ENSMUSG00000056671.7	ENCODEMT000229475	Prelid2	ENCODEMT000229475	Known	Genomic	None	None	None	None	None	None
m54284U_200831_121835/28248019/ccs	GCCAAGACCAAGACTAATCCGCGA	mm10	chr1	52638094	52640173	+	1	1797	787	229469	ENSMUSG00000043015.15	ENCODEMT000229469	Nemp2	ENCODEMT000229469	Known	Genomic	None	None	None	None	None	None
m54284U_200901_184453/161548574/ccs	AACGCTTACTGGCATAAGGTAATA	mm10	chr4	57578280	57578610	+	1	331	10938	229433	ENSMUSG00000089945.13	ENCODEMT000229433	Pakap	ENCODEMT000229433	Known	Genomic	None	None	None	None	None	None
m54284U_200901_184453/153618231/ccs	GTACGCAATCCGTCTAACGTTAAC	mm10	chr19	9008598	9010015	+	1	1178	50193	228857	ENSMUSG00000069833.13	ENCODEMT000228857	Ahnak	ENCODEMT000228857	Known	Genomic	None	None	None	None	None	None
m54284U_200901_184453/26936339/ccs	CCGAAGTAAAACATCGGGGTAGCG	mm10	chr16	30065831	30067590	+	3	720	45092	229468	ENSMUSG00000022528.8	ENCODEMT000229468	Hes1	ENCODEMT000229468	Known	ISM	Suffix	None	None	None	None	None
m54284U_200831_121835/141820945/ccs	CCTCTATCCACTTCGAACTTACGA	mm10	chr5	34457082	34459324	+	1	2117	13665	229465	ENSMUSG00000037210.16	ENCODEMT000229465	Fam193a	ENCODEMT000229465	Known	Genomic	None	None	None	None	None	None
m54284U_200901_184453/33556241/ccs	AAGAGATCTCTTCACAGGTGGAGC	mm10	chr13	45391860	45392509	+	1	509	38631	229464	ENSMUSG00000038175.10	ENCODEMT000229464	Mylip	ENCODEMT000229464	Known	Genomic	None	None	None	None	None	None
m54284U_200831_121835/68748450/ccs	TCTTCACAGGTGCGAATGGGCATC	mm10	chr19	9008678	9009594	+	2	155	50193	229476	ENSMUSG00000069833.13	ENCODEMT000229476	Ahnak	ENCODEMT000229476	Known	Genomic	None	None	None	None	None	None
m54284U_200901_184453/163841721/ccs	CACTTCGAGAATCTGAGCCTGCAA	mm10	chr16	30065831	30067945	+	3	1075	45092	229468	ENSMUSG00000022528.8	ENCODEMT000229468	Hes1	ENCODEMT000229468	Known	ISM	Suffix	None	None	None	None	None
