## Supplementary material for "Mapping and modeling the genomic basis of differential RNA isoform expression at single-cell resolution with LR-Split-seq": Supupplemental Tables: S1_c2c12_talon_read_annot.tsv (part 64 of 337)

read_name	dataset	genome_build	chrom	read_start	read_end	strand	n_exons	read_length	gene_ID	transcript_ID	annot_gene_id	annot_transcript_id	annot_gene_name	annot_transcript_name	gene_novelty	transcript_novelty	ISM_subtype	fraction_As	custom_label	allelic_label	start_support	end_support
m54284U_200901_184453/96404564/ccs	CTGGCATAAGTACAAGACGTTAAC	mm10	chr3	55896358	55895344	-	1	1015	7979	229473	ENSMUSG00000027799.12	ENCODEMT000229473	Nbea	ENCODEMT000229473	Known	Genomic	None	None	None	None	None	None
m54284U_200901_184453/12191944/ccs	CACCTTACATCCTGTAGGGTAGCG	mm10	chr17	27087166	27103932	+	21	2840	46809	229477	ENSMUSG00000042644.9	ENCODEMT000229477	Itpr3	ENCODEMT000229477	Known	ISM	Suffix	None	None	None	None	None
m54284U_200831_121835/103088892/ccs	ATAGCGACCCTCTATCGAGGTTGA	mm10	chr1	52638259	52639906	+	1	1365	787	229469	ENSMUSG00000043015.15	ENCODEMT000229469	Nemp2	ENCODEMT000229469	Known	Genomic	None	None	None	None	None	None
m54284U_200831_121835/84739515/ccs	GAGCTGAAGATAGACACGCGACTA	mm10	chr11	44669309	44671061	+	1	1651	32713	229471	ENSMUSG00000057098.14	ENCODEMT000229471	Ebf1	ENCODEMT000229471	Known	Genomic	None	None	None	None	None	None
m54284U_200901_184453/124978130/ccs	CTGTAGCCAACCGAGAATATTGGC	mm10	chr10	58342965	58344438	+	1	1474	30405	229478	ENSMUSG00000019920.17	ENCODEMT000229478	Lims1	ENCODEMT000229478	Known	Genomic	None	None	None	None	None	None
m54284U_200901_184453/143067587/ccs	AATGTTGCGAACAGGCCATTTGGA	mm10	chr13	45391960	45393866	+	1	1748	38631	229464	ENSMUSG00000038175.10	ENCODEMT000229464	Mylip	ENCODEMT000229464	Known	Genomic	None	None	None	None	None	None
m54284U_200901_184453/80282343/ccs	CAATGGAAAGTCACTAGAATAATG	mm10	chr1	52638898	52639378	+	1	198	787	229469	ENSMUSG00000043015.15	ENCODEMT000229469	Nemp2	ENCODEMT000229469	Known	Genomic	None	None	None	None	None	None
m54284U_200831_121835/56297420/ccs	CACTTCGAGAATCTGAGCCTGCAA	mm10	chr16	30065831	30067945	+	3	1075	45092	229468	ENSMUSG00000022528.8	ENCODEMT000229468	Hes1	ENCODEMT000229468	Known	ISM	Suffix	None	None	None	None	None
m54284U_200831_121835/7014076/ccs	CAATGGAAAGTCACTAGAATAATG	mm10	chr18	41929117	41928640	-	1	478	49075	229475	ENSMUSG00000056671.7	ENCODEMT000229475	Prelid2	ENCODEMT000229475	Known	Genomic	None	None	None	None	None	None
m54284U_200901_184453/117376502/ccs	AATCCGTCAACTCACCAGGTAATA	mm10	chr5	34457291	34459196	+	2	1022	13665	229455	ENSMUSG00000037210.16	ENCODEMT000229455	Fam193a	ENCODEMT000229455	Known	ISM	Suffix	None	None	None	None	None
m54284U_200831_121835/33688089/ccs	GATGAATCCTGAGCCAACGGACTC	mm10	chr11	44669583	44670603	+	1	919	32713	229471	ENSMUSG00000057098.14	ENCODEMT000229471	Ebf1	ENCODEMT000229471	Known	Genomic	None	None	None	None	None	None
m54284U_200831_121835/19006801/ccs	GATGAATCCACCTTACGGTTCTTC	mm10	chr13	45392316	45393040	+	1	566	38631	229464	ENSMUSG00000038175.10	ENCODEMT000229464	Mylip	ENCODEMT000229464	Known	Genomic	None	None	None	None	None	None
m54284U_200831_121835/94371977/ccs	AAGGACACGACAGTGCAATTTCTC	mm10	chr1	52639251	52640162	+	1	629	787	229469	ENSMUSG00000043015.15	ENCODEMT000229469	Nemp2	ENCODEMT000229469	Known	Genomic	None	None	None	None	None	None
m54284U_200831_121835/87099543/ccs	AACTCACCCATACCAATGAAGCAA	mm10	chr14	47060657	47061449	+	1	801	41143	229479	ENSMUSG00000021838.17	ENCODEMT000229479	Samd4	ENCODEMT000229479	Known	Genomic	None	None	None	None	None	None
m54284U_200901_184453/68814610/ccs	CTGGCATAATCATTCCCGTGGTTG	mm10	chr15	37859006	37858010	-	1	1003	66034	229480	ENCODEMG000066034	ENCODEMT000229480	ENCODEMG000066034	ENCODEMT000229480	Intergenic	Intergenic	None	None	None	None	None	None
m54284U_200831_121835/78777029/ccs	TGAAGAGAAAACATCGCATGATCA	mm10	chr19	9008640	9012664	+	1	3785	50193	228857	ENSMUSG00000069833.13	ENCODEMT000228857	Ahnak	ENCODEMT000228857	Known	Genomic	None	None	None	None	None	None
m54284U_200901_184453/76939454/ccs	GCTAACGAAGATCGCATGTCTGAA	mm10	chr4	57578897	57579258	+	1	362	10938	229481	ENSMUSG00000089945.13	ENCODEMT000229481	Pakap	ENCODEMT000229481	Known	Genomic	None	None	None	None	None	None
m54284U_200901_184453/119145842/ccs	CCGAAGTAAAACATCGGGGTAGCG	mm10	chr3	55897680	55896231	-	1	1450	7979	229473	ENSMUSG00000027799.12	ENCODEMT000229473	Nbea	ENCODEMT000229473	Known	Genomic	None	None	None	None	None	None
m54284U_200901_184453/69010441/ccs	AACGTGATCCATCCTCAATTTCTC	mm10	chr19	9008640	9009016	+	1	137	50193	228857	ENSMUSG00000069833.13	ENCODEMT000228857	Ahnak	ENCODEMT000228857	Known	Genomic	None	None	None	None	None	None
m54284U_200901_184453/854432/ccs	GCTAACGACTAAGGTCGAGGTTGA	mm10	chr5	34458061	34461249	+	3	489	13665	229482	ENSMUSG00000037210.16	ENCODEMT000229482	Fam193a	ENCODEMT000229482	Known	ISM	Suffix	None	None	None	None	None
m54284U_200831_121835/96143266/ccs	CAAGGAGCATAGCGACTACGGTTA	mm10	chr17	27087227	27088646	+	1	1420	46809	229483	ENSMUSG00000042644.9	ENCODEMT000229483	Itpr3	ENCODEMT000229483	Known	Genomic	None	None	None	None	None	None
m54284U_200831_121835/176096958/ccs	AGAGTCAACAATGGAAATAAGCTC	mm10	chr18	41932234	41931209	-	1	1026	49075	229484	ENSMUSG00000056671.7	ENCODEMT000229484	Prelid2	ENCODEMT000229484	Known	Genomic	None	None	None	None	None	None
m54284U_200831_121835/126944387/ccs	TATCAGCACCGAAGTACGCGACTA	mm10	chr19	9008640	9009016	+	1	137	50193	228857	ENSMUSG00000069833.13	ENCODEMT000228857	Ahnak	ENCODEMT000228857	Known	Genomic	None	None	None	None	None	None
m54284U_200901_184453/12913127/ccs	GCGAGTAAGACAGTGCTTGGGAGA	mm10	chr10	58343318	58344408	+	1	1371	30405	229478	ENSMUSG00000019920.17	ENCODEMT000229478	Lims1	ENCODEMT000229478	Known	Genomic	None	None	None	None	None	None
m54284U_200901_184453/42534953/ccs	CCTCTATCAGATGTACGCTTATAG	mm10	chr11	44670746	44671345	+	1	498	32713	229471	ENSMUSG00000057098.14	ENCODEMT000229471	Ebf1	ENCODEMT000229471	Known	Genomic	None	None	None	None	None	None
m54284U_200901_184453/93389042/ccs	CACTTCGAAACCGAGACGCGACTA	mm10	chr19	9008640	9009406	+	1	527	50193	228857	ENSMUSG00000069833.13	ENCODEMT000228857	Ahnak	ENCODEMT000228857	Known	Genomic	None	None	None	None	None	None
m54284U_200831_121835/160041021/ccs	ATCATTCCGCTAACGATATAGTCG	mm10	chr16	30066047	30067289	+	2	622	45092	116797	ENSMUSG00000022528.8	ENSMUST00000161676.1	Hes1	Hes1-203	Known	Known	None	None	None	None	None	None
m54284U_200901_184453/148570437/ccs	CTGTAGCCGTGTTCTAGTCCGTAG	mm10	chr13	45394304	45394784	+	1	481	38631	229485	ENSMUSG00000038175.10	ENCODEMT000229485	Mylip	ENCODEMT000229485	Known	Genomic	None	None	None	None	None	None
m54284U_200901_184453/47581893/ccs	GCTAACGAAGATCGCATGTCTGAA	mm10	chr1	52643374	52643742	+	1	369	787	229486	ENSMUSG00000043015.15	ENCODEMT000229486	Nemp2	ENCODEMT000229486	Known	Genomic	None	None	None	None	None	None
m54284U_200901_184453/135463077/ccs	ATGCCTAAAGTCACTAGTTCAACA	mm10	chr2	28874911	28875114	+	1	204	4101	229487	ENSMUSG00000026806.15	ENCODEMT000229487	Ddx31	ENCODEMT000229487	Known	Genomic	None	None	None	None	None	None
m54284U_200901_184453/68553552/ccs	CTGTAGCCCACCTTACTCGTTTCG	mm10	chr12	64921193	64921832	+	1	640	36100	229488	ENSMUSG00000047227.5	ENCODEMT000229488	Gm527	ENCODEMT000229488	Known	Genomic	None	None	None	None	None	None
m54284U_200901_184453/51053381/ccs	CAAGGAGCATAGCGACTACGGTTA	mm10	chr10	58343463	58344244	+	1	1062	30405	229478	ENSMUSG00000019920.17	ENCODEMT000229478	Lims1	ENCODEMT000229478	Known	Genomic	None	None	None	None	None	None
m54284U_200831_121835/87623131/ccs	ACACGACCCAAGACTACCATCTTG	mm10	chr5	34458997	34466271	+	5	1688	13665	229489	ENSMUSG00000037210.16	ENCODEMT000229489	Fam193a	ENCODEMT000229489	Known	ISM	Suffix	None	None	None	None	None
m54284U_200831_121835/53282740/ccs	TCTTCACAGCTCGGTAACGCCGGC	mm10	chr18	41932352	41931213	-	1	773	49075	229484	ENSMUSG00000056671.7	ENCODEMT000229484	Prelid2	ENCODEMT000229484	Known	Genomic	None	None	None	None	None	None
m54284U_200831_121835/108135819/ccs	GTACGCAACTCAATGAGTCCGTAG	mm10	chr3	55897322	55896998	-	1	325	7979	229490	ENSMUSG00000027799.12	ENCODEMT000229490	Nbea	ENCODEMT000229490	Known	Genomic	None	None	None	None	None	None
m54284U_200831_121835/35784400/ccs	ACAGCAGAACGTATCAATCCGCGA	mm10	chr15	37859605	37859293	-	1	313	66035	229491	ENCODEMG000066035	ENCODEMT000229491	ENCODEMG000066035	ENCODEMT000229491	Intergenic	Intergenic	None	None	None	None	None	None
m54284U_200901_184453/141296240/ccs	ACCACTGTAACGTGATCGCGACTA	mm10	chr19	9008644	9009406	+	1	523	50193	228857	ENSMUSG00000069833.13	ENCODEMT000228857	Ahnak	ENCODEMT000228857	Known	Genomic	None	None	None	None	None	None
m54284U_200831_121835/77726827/ccs	CTGTAGCCAACCGAGATGTCTGAA	mm10	chr10	58343676	58344228	+	1	833	30405	229478	ENSMUSG00000019920.17	ENCODEMT000229478	Lims1	ENCODEMT000229478	Known	Genomic	None	None	None	None	None	None
m54284U_200831_121835/153357065/ccs	CAAGGAGCATAGCGACTACGGTTA	mm10	chr16	30066163	30067792	+	2	1009	45092	116797	ENSMUSG00000022528.8	ENSMUST00000161676.1	Hes1	Hes1-203	Known	Known	None	None	None	None	None	None
m54284U_200901_184453/153879308/ccs	AGTCACTAGTCTGTCAGCTGCATG	mm10	chr4	57578871	57580386	+	1	1281	10938	229481	ENSMUSG00000089945.13	ENCODEMT000229481	Pakap	ENCODEMT000229481	Known	Genomic	None	None	None	None	None	None
m54284U_200831_121835/103875637/ccs	ACAAGCTAACGCTCGAACGCCGGC	mm10	chr10	58344250	58344244	+	1	275	30405	229478	ENSMUSG00000019920.17	ENCODEMT000229478	Lims1	ENCODEMT000229478	Known	Genomic	None	None	None	None	None	None
m54284U_200901_184453/47383706/ccs	AGTCACTAGAGTTAGCCTGCTTTG	mm10	chr17	27087649	27091518	+	7	589	46809	229492	ENSMUSG00000042644.9	ENCODEMT000229492	Itpr3	ENCODEMT000229492	Known	ISM	Suffix	None	None	None	None	None
m54284U_200901_184453/53609239/ccs	CCTCTATCCACTTCGAACTTACGA	mm10	chr18	41951216	41935359	-	2	2449	49075	128232	ENSMUSG00000056671.7	ENSMUST00000236542.1	Prelid2	Prelid2-203	Known	Known	None	None	None	None	None	None
m54284U_200831_121835/156109295/ccs	TGGAACAAGTGTTCTACGTTCGAG	mm10	chr11	44672310	44673282	+	1	973	32713	229493	ENSMUSG00000057098.14	ENCODEMT000229493	Ebf1	ENCODEMT000229493	Known	Genomic	None	None	None	None	None	None
m54284U_200831_121835/41879964/ccs	AAGAGATCTCTTCACAGGTGGAGC	mm10	chr14	47060657	47062209	+	2	1513	41143	229472	ENSMUSG00000021838.17	ENCODEMT000229472	Samd4	ENCODEMT000229472	Known	Genomic	None	None	None	None	None	None
m54284U_200831_121835/116655974/ccs	TGGAACAAAAGACGGATAAATATC	mm10	chr13	45394903	45395415	+	1	513	38631	229494	ENSMUSG00000038175.10	ENCODEMT000229494	Mylip	ENCODEMT000229494	Known	Genomic	None	None	None	None	None	None
m54284U_200901_184453/129697720/ccs	CCTCTATCCACTTCGACGTTCGAG	mm10	chr4	57578908	57580950	+	1	1808	10938	229481	ENSMUSG00000089945.13	ENCODEMT000229481	Pakap	ENCODEMT000229481	Known	Genomic	None	None	None	None	None	None
m54284U_200901_184453/32572928/ccs	CCTCCTGACCGACAACTGGGCATC	mm10	chr19	9008653	9012271	+	1	3379	50193	228857	ENSMUSG00000069833.13	ENCODEMT000228857	Ahnak	ENCODEMT000228857	Known	Genomic	None	None	None	None	None	None
m54284U_200831_121835/80479975/ccs	CCGAAGTAACACGACCGTTCAACA	mm10	chr12	64922818	64923365	+	1	548	36100	229495	ENSMUSG00000047227.5	ENCODEMT000229495	Gm527	ENCODEMT000229495	Known	Genomic	None	None	None	None	None	None
m54284U_200901_184453/102893757/ccs	CTGGCATAAGTACAAGACGCCGGC	mm10	chr16	30066903	30067791	+	1	889	45092	229496	ENSMUSG00000022528.8	ENCODEMT000229496	Hes1	ENCODEMT000229496	Known	ISM	None	None	None	None	None	None
m54284U_200901_184453/174983426/ccs	CACTTCGAATCCTGTATGGCGCGC	mm10	chr2	28874911	28875105	+	1	195	4101	229487	ENSMUSG00000026806.15	ENCODEMT000229487	Ddx31	ENCODEMT000229487	Known	Genomic	None	None	None	None	None	None
m54284U_200831_121835/78447242/ccs	AACTCACCGATGAATCTTCGCTAC	mm10	chr10	58344384	58344244	+	1	141	30405	229478	ENSMUSG00000019920.17	ENCODEMT000229478	Lims1	ENCODEMT000229478	Known	Genomic	None	None	None	None	None	None
m54284U_200901_184453/129959150/ccs	CCTCCTGACCGACAACTGGGCATC	mm10	chr19	9008653	9012271	+	1	3379	50193	228857	ENSMUSG00000069833.13	ENCODEMT000228857	Ahnak	ENCODEMT000228857	Known	Genomic	None	None	None	None	None	None
m54284U_200831_121835/147980636/ccs	CAAGGAGCATAGCGACTACGGTTA	mm10	chr14	47060751	47061975	+	1	1154	41143	229479	ENSMUSG00000021838.17	ENCODEMT000229479	Samd4	ENCODEMT000229479	Known	Genomic	None	None	None	None	None	None
m54284U_200901_184453/20709578/ccs	CCTCCTGACCGTGAGATGTCTGAA	mm10	chr19	9008667	9009778	+	1	872	50193	228857	ENSMUSG00000069833.13	ENCODEMT000228857	Ahnak	ENCODEMT000228857	Known	Genomic	None	None	None	None	None	None
m54284U_200831_121835/19792713/ccs	ACCACTGTAAGACGGAGTCATATG	mm10	chr5	34458933	34459189	+	1	131	13665	229465	ENSMUSG00000037210.16	ENCODEMT000229465	Fam193a	ENCODEMT000229465	Known	Genomic	None	None	None	None	None	None
m54284U_200901_184453/175834447/ccs	AATCCGTCCCAGTTCACTGCTTTG	mm10	chr3	55906684	55905358	-	1	1327	7979	229497	ENSMUSG00000027799.12	ENCODEMT000229497	Nbea	ENCODEMT000229497	Known	Genomic	None	None	None	None	None	None
m54284U_200901_184453/69993942/ccs	CCTCTATCCACTTCGAACTTACGA	mm10	chr18	41951216	41935359	-	2	2449	49075	128232	ENSMUSG00000056671.7	ENSMUST00000236542.1	Prelid2	Prelid2-203	Known	Known	None	None	None	None	None	None
m54284U_200901_184453/151978508/ccs	ATTGGCTCCCTCCTGACTTTGGTC	mm10	chr15	37861179	37860343	-	1	837	66036	229498	ENCODEMG000066036	ENCODEMT000229498	ENCODEMG000066036	ENCODEMT000229498	Intergenic	Intergenic	None	None	None	None	None	None
m54284U_200901_184453/108070438/ccs	AATGTTGCGGTGCGAAGTCATATG	mm10	chr19	9008675	9011666	+	1	2752	50193	228857	ENSMUSG00000069833.13	ENCODEMT000228857	Ahnak	ENCODEMT000228857	Known	Genomic	None	None	None	None	None	None
m54284U_200901_184453/81133593/ccs	ACTATGCACGCTGATCATTCATGG	mm10	chr10	58344384	58344413	+	1	310	30405	229478	ENSMUSG00000019920.17	ENCODEMT000229478	Lims1	ENCODEMT000229478	Known	Genomic	None	None	None	None	None	None
m54284U_200901_184453/140181606/ccs	TGGTGGTATAGGATGAGGTTCTTC	mm10	chr16	30066872	30067041	+	1	134	45092	229496	ENSMUSG00000022528.8	ENCODEMT000229496	Hes1	ENCODEMT000229496	Known	ISM	None	None	None	None	None	None
m54284U_200831_121835/37750878/ccs	CGAACTTACTCAATGAGTGCTAGC	mm10	chr14	47060854	47061493	+	1	560	41143	229479	ENSMUSG00000021838.17	ENCODEMT000229479	Samd4	ENCODEMT000229479	Known	Genomic	None	None	None	None	None	None
m54284U_200831_121835/107348210/ccs	AGATCGCACCTCCTGAAAACGATA	mm10	chr4	57579354	57580950	+	1	1597	10938	229499	ENSMUSG00000089945.13	ENCODEMT000229499	Pakap	ENCODEMT000229499	Known	Genomic	None	None	None	None	None	None
m54284U_200901_184453/114623108/ccs	GAATCTGACCAGTTCACGTTCGAG	mm10	chr2	28874911	28877641	+	1	2731	4101	229487	ENSMUSG00000026806.15	ENCODEMT000229487	Ddx31	ENCODEMT000229487	Known	Genomic	None	None	None	None	None	None
m54284U_200831_121835/126223262/ccs	AGCCATGCAACGCTTATGTCTGAA	mm10	chr1	52646899	52648433	+	1	1535	787	229500	ENSMUSG00000043015.15	ENCODEMT000229500	Nemp2	ENCODEMT000229500	Known	Genomic	None	None	None	None	None	None
m54284U_200901_184453/85197321/ccs	GCCACATATATCAGCATCTATTAC	mm10	chr11	44672444	44672655	+	1	212	32713	229493	ENSMUSG00000057098.14	ENCODEMT000229493	Ebf1	ENCODEMT000229493	Known	Genomic	None	None	None	None	None	None
m54284U_200831_121835/21367363/ccs	GGAGAACAGCTCGGTATTATTCTG	mm10	chr19	9008691	9009406	+	1	476	50193	228857	ENSMUSG00000069833.13	ENCODEMT000228857	Ahnak	ENCODEMT000228857	Known	Genomic	None	None	None	None	None	None
m54284U_200831_121835/76745472/ccs	ACAGCAGAACGTATCATGGGCATC	mm10	chr3	55906495	55905873	-	1	623	7979	229497	ENSMUSG00000027799.12	ENCODEMT000229497	Nbea	ENCODEMT000229497	Known	Genomic	None	None	None	None	None	None
m54284U_200901_184453/83822455/ccs	ATGCCTAAAGTCACTAATCATGCA	mm10	chr5	34459128	34465913	+	5	1200	13665	229489	ENSMUSG00000037210.16	ENCODEMT000229489	Fam193a	ENCODEMT000229489	Known	ISM	Suffix	None	None	None	None	None
m54284U_200831_121835/99157700/ccs	ACTATGCAAACCGAGAATATTGGC	mm10	chr2	28875017	28875530	+	1	514	4101	229487	ENSMUSG00000026806.15	ENCODEMT000229487	Ddx31	ENCODEMT000229487	Known	Genomic	None	None	None	None	None	None
m54284U_200901_184453/77005433/ccs	CCTCTATCCACTTCGAACTTACGA	mm10	chr18	41951216	41935365	-	2	2443	49075	128232	ENSMUSG00000056671.7	ENSMUST00000236542.1	Prelid2	Prelid2-203	Known	Known	None	None	None	None	None	None
m54284U_200901_184453/33554766/ccs	CCTCCTGACTAAGGTCATCATGCA	mm10	chr17	27087656	27104608	+	22	2914	46809	229501	ENSMUSG00000042644.9	ENCODEMT000229501	Itpr3	ENCODEMT000229501	Known	ISM	None	None	None	None	None	None
m54284U_200831_121835/80546204/ccs	GCCACATACACCTTACTTCCGATC	mm10	chr14	47061324	47061593	+	1	182	41143	229479	ENSMUSG00000021838.17	ENCODEMT000229479	Samd4	ENCODEMT000229479	Known	Genomic	None	None	None	None	None	None
m54284U_200901_184453/6750471/ccs	CTAAGGTCCCGAAGTAAAACGATA	mm10	chr16	30066905	30067843	+	1	903	45092	229496	ENSMUSG00000022528.8	ENCODEMT000229496	Hes1	ENCODEMT000229496	Known	ISM	None	None	None	None	None	None
m54284U_200901_184453/62981154/ccs	GAGCTGAAGATAGACAGAATAATG	mm10	chr19	9008704	9009216	+	1	273	50193	228857	ENSMUSG00000069833.13	ENCODEMT000228857	Ahnak	ENCODEMT000228857	Known	Genomic	None	None	None	None	None	None
m54284U_200901_184453/167577619/ccs	CGAACTTATCTTCACACGTTCGAG	mm10	chr12	64935572	64935335	-	1	238	66037	229502	ENCODEMG000066037	ENCODEMT000229502	ENCODEMG000066037	ENCODEMT000229502	Intergenic	Intergenic	None	None	None	None	None	None
m54284U_200901_184453/176949539/ccs	ACACAGAAGACAGTGCTTATTCTG	mm10	chr4	57579542	57580950	+	1	1313	10938	229499	ENSMUSG00000089945.13	ENCODEMT000229499	Pakap	ENCODEMT000229499	Known	Genomic	None	None	None	None	None	None
m54284U_200831_121835/590852/ccs	CCTCTATCCACTTCGACGTTCGAG	mm10	chr19	9008714	9011134	+	1	2181	50193	228857	ENSMUSG00000069833.13	ENCODEMT000228857	Ahnak	ENCODEMT000228857	Known	Genomic	None	None	None	None	None	None
m54284U_200831_121835/62720483/ccs	GACTAGTAAAGGTACATGGCGCGC	mm10	chr5	34459148	34466258	+	5	1667	13665	229489	ENSMUSG00000037210.16	ENCODEMT000229489	Fam193a	ENCODEMT000229489	Known	ISM	Suffix	None	None	None	None	None
m54284U_200831_121835/145031811/ccs	GACTAGTACGACTGGATTGTCTTA	mm10	chr3	55906602	55906516	-	1	87	7979	229497	ENSMUSG00000027799.12	ENCODEMT000229497	Nbea	ENCODEMT000229497	Known	Genomic	None	None	None	None	None	None
m54284U_200831_121835/24511160/ccs	GCCAAGACCACCTTACATCTATAA	mm10	chr19	9008718	9010398	+	1	1441	50193	228857	ENSMUSG00000069833.13	ENCODEMT000228857	Ahnak	ENCODEMT000228857	Known	Genomic	None	None	None	None	None	None
m54284U_200901_184453/164170214/ccs	CCTCCTGACTAAGGTCATCATGCA	mm10	chr17	27087592	27104650	+	22	2913	46809	229501	ENSMUSG00000042644.9	ENCODEMT000229501	Itpr3	ENCODEMT000229501	Known	ISM	None	None	None	None	None	None
m54284U_200831_121835/102893206/ccs	GCCACATATATCAGCATATTTAAG	mm10	chr11	44673692	44674421	+	1	730	32713	229503	ENSMUSG00000057098.14	ENCODEMT000229503	Ebf1	ENCODEMT000229503	Known	Genomic	None	None	None	None	None	None
m54284U_200831_121835/40895082/ccs	GATGAATCCACCTTACGGTTCTTC	mm10	chr4	57579542	57580387	+	1	750	10938	229499	ENSMUSG00000089945.13	ENCODEMT000229499	Pakap	ENCODEMT000229499	Known	Genomic	None	None	None	None	None	None
m54284U_200831_121835/126749035/ccs	ACACAGAATCCGTCTACTGTCCCG	mm10	chr14	47061406	47062093	+	2	661	41143	229472	ENSMUSG00000021838.17	ENCODEMT000229472	Samd4	ENCODEMT000229472	Known	Genomic	None	None	None	None	None	None
m54284U_200831_121835/52889549/ccs	ATGCCTAAAGTACAAGCGCTTAAA	mm10	chr16	30067329	30067801	+	1	437	45092	229496	ENSMUSG00000022528.8	ENCODEMT000229496	Hes1	ENCODEMT000229496	Known	ISM	None	None	None	None	None	None
m54284U_200901_184453/1771051/ccs	GCTAACGAAGATCGCATGTCTGAA	mm10	chr10	58344800	58344633	-	1	168	66038	229504	ENCODEMG000066038	ENCODEMT000229504	ENCODEMG000066038	ENCODEMT000229504	Antisense	Antisense	None	None	None	None	None	None
m54284U_200901_184453/111872797/ccs	CAATGGAACTAAGGTCGTTCAACA	mm10	chr13	45394793	45395420	+	1	509	38631	229494	ENSMUSG00000038175.10	ENCODEMT000229494	Mylip	ENCODEMT000229494	Known	Genomic	None	None	None	None	None	None
m54284U_200831_121835/37027879/ccs	AGCACCTCGACAGTGCTTGGGAGA	mm10	chr2	28877363	28878547	+	1	1185	4101	229505	ENSMUSG00000026806.15	ENCODEMT000229505	Ddx31	ENCODEMT000229505	Known	Genomic	None	None	None	None	None	None
m54284U_200901_184453/7406462/ccs	ATTGGCTCAGTACAAGTACGGTTA	mm10	chr1	52647929	52648063	+	1	135	787	229500	ENSMUSG00000043015.15	ENCODEMT000229500	Nemp2	ENCODEMT000229500	Known	Genomic	None	None	None	None	None	None
m54284U_200901_184453/58787076/ccs	AAGGACACCCGAAGTAGGTGGAGC	mm10	chr18	42092933	42094782	+	1	1850	49078	229506	ENSMUSG00000057719.11	ENCODEMT000229506	Sh3rf2	ENCODEMT000229506	Known	Genomic	None	None	None	None	None	None
m54284U_200901_184453/17433581/ccs	ACGCTCGACTGGCATAGCCGTGTA	mm10	chr4	57579970	57580950	+	1	879	10938	229499	ENSMUSG00000089945.13	ENCODEMT000229499	Pakap	ENCODEMT000229499	Known	Genomic	None	None	None	None	None	None
m54284U_200831_121835/123275926/ccs	TGGTGGTAACGCTCGAGCACTGAC	mm10	chr5	34459147	34462692	+	3	1034	13665	229507	ENSMUSG00000037210.16	ENCODEMT000229507	Fam193a	ENCODEMT000229507	Known	ISM	Prefix	None	None	None	None	None
m54284U_200901_184453/102957821/ccs	GTCTGTCAGATGAATCTGGTATAC	mm10	chr19	9008735	9012292	+	1	3318	50193	228857	ENSMUSG00000069833.13	ENCODEMT000228857	Ahnak	ENCODEMT000228857	Known	Genomic	None	None	None	None	None	None
m54284U_200901_184453/111544431/ccs	CACTTCGAACACAGAAGCTCGCGG	mm10	chr13	45394884	45395420	+	1	418	38631	229494	ENSMUSG00000038175.10	ENCODEMT000229494	Mylip	ENCODEMT000229494	Known	Genomic	None	None	None	None	None	None
m54284U_200901_184453/105513091/ccs	ATGCCTAAAGTACAAGCGCTTAAA	mm10	chr14	47061406	47062105	+	2	678	41143	229472	ENSMUSG00000021838.17	ENCODEMT000229472	Samd4	ENCODEMT000229472	Known	Genomic	None	None	None	None	None	None
m54284U_200901_184453/81199740/ccs	ACGCTCGACTGGCATAGCCGTGTA	mm10	chr4	57579970	57580950	+	1	885	10938	229499	ENSMUSG00000089945.13	ENCODEMT000229499	Pakap	ENCODEMT000229499	Known	Genomic	None	None	None	None	None	None
m54284U_200901_184453/142345886/ccs	ACAGCAGAACGTATCAATCCGCGA	mm10	chr3	55908344	55906790	-	1	1555	7979	229508	ENSMUSG00000027799.12	ENCODEMT000229508	Nbea	ENCODEMT000229508	Known	Genomic	None	None	None	None	None	None
m54284U_200831_121835/48892740/ccs	ACAGCAGAACGTATCATGGGCATC	mm10	chr11	44675257	44675536	+	1	280	32713	229509	ENSMUSG00000057098.14	ENCODEMT000229509	Ebf1	ENCODEMT000229509	Known	Genomic	None	None	None	None	None	None
m54284U_200901_184453/59769540/ccs	AATCCGTCCAAGACTAACTTACGA	mm10	chr2	28877694	28879403	+	1	1710	4101	229505	ENSMUSG00000026806.15	ENCODEMT000229505	Ddx31	ENCODEMT000229505	Known	Genomic	None	None	None	None	None	None
m54284U_200831_121835/130942339/ccs	CGACACACAAGGTACATGGGCATC	mm10	chr19	9008737	9009384	+	1	408	50193	228857	ENSMUSG00000069833.13	ENCODEMT000228857	Ahnak	ENCODEMT000228857	Known	Genomic	None	None	None	None	None	None
m54284U_200831_121835/175507570/ccs	ACATTGGCAAGGTACATGGTATAC	mm10	chr17	27088706	27090474	+	1	1771	46809	229510	ENSMUSG00000042644.9	ENCODEMT000229510	Itpr3	ENCODEMT000229510	Known	Genomic	None	None	None	None	None	None
m54284U_200901_184453/130614189/ccs	GACTAGTACTGAGCCACGTCTAGG	mm10	chr15	37872239	37871677	-	1	563	66039	229511	ENCODEMG000066039	ENCODEMT000229511	ENCODEMG000066039	ENCODEMT000229511	Intergenic	Intergenic	None	None	None	None	None	None
m54284U_200901_184453/87883865/ccs	ACGCTCGAAAGACGGACTGCTTTG	mm10	chr16	30067847	30068503	+	1	657	66040	229512	ENCODEMG000066040	ENCODEMT000229512	ENCODEMG000066040	ENCODEMT000229512	Intergenic	Intergenic	None	None	None	None	None	None
m54284U_200831_121835/152505170/ccs	CACTTCGAAACCGAGAGAATAATG	mm10	chr4	57580169	57581128	+	1	864	10938	229499	ENSMUSG00000089945.13	ENCODEMT000229499	Pakap	ENCODEMT000229499	Known	Genomic	None	None	None	None	None	None
m54284U_200901_184453/6030607/ccs	AGATGTACAATCCGTCTACGGTTA	mm10	chr14	47061347	47061739	+	1	324	41143	229479	ENSMUSG00000021838.17	ENCODEMT000229479	Samd4	ENCODEMT000229479	Known	Genomic	None	None	None	None	None	None
m54284U_200831_121835/170855179/ccs	GCCACATACACTTCGACCGTTCTA	mm10	chr10	58344884	58345683	+	1	800	30405	229513	ENSMUSG00000019920.17	ENCODEMT000229513	Lims1	ENCODEMT000229513	Known	Genomic	None	None	None	None	None	None
m54284U_200901_184453/140706437/ccs	AAGAGATCTCTTCACATGCGATCG	mm10	chr13	45396752	45397166	+	1	415	38631	229514	ENSMUSG00000038175.10	ENCODEMT000229514	Mylip	ENCODEMT000229514	Known	Genomic	None	None	None	None	None	None
m54284U_200901_184453/31591034/ccs	CCATCCTCAACAACCACGTCTAGG	mm10	chr3	55908110	55907140	-	1	865	7979	229508	ENSMUSG00000027799.12	ENCODEMT000229508	Nbea	ENCODEMT000229508	Known	Genomic	None	None	None	None	None	None
m54284U_200901_184453/50856507/ccs	TCTTCACAGCTCGGTAACGCCGGC	mm10	chr19	9008738	9009406	+	1	429	50193	228857	ENSMUSG00000069833.13	ENCODEMT000228857	Ahnak	ENCODEMT000228857	Known	Genomic	None	None	None	None	None	None
m54284U_200901_184453/58525877/ccs	GGTGCGAAGAATCTGAATCATGCA	mm10	chr5	34459981	34460318	+	1	338	13665	229515	ENSMUSG00000037210.16	ENCODEMT000229515	Fam193a	ENCODEMT000229515	Known	Genomic	None	None	None	None	None	None
m54284U_200831_121835/30083570/ccs	CTCAATGACAAGACTAACGCCGGC	mm10	chr4	57580395	57580925	+	1	435	10938	229499	ENSMUSG00000089945.13	ENCODEMT000229499	Pakap	ENCODEMT000229499	Known	Genomic	None	None	None	None	None	None
m54284U_200901_184453/19335931/ccs	AATGTTGCCCATCCTCCTTTGGTC	mm10	chr19	9008742	9011130	+	1	2149	50193	228857	ENSMUSG00000069833.13	ENCODEMT000228857	Ahnak	ENCODEMT000228857	Known	Genomic	None	None	None	None	None	None
m54284U_200901_184453/160433352/ccs	CCTCTATCCACTTCGACGTTCGAG	mm10	chr2	28881092	28881677	+	1	586	4101	229516	ENSMUSG00000026806.15	ENCODEMT000229516	Ddx31	ENCODEMT000229516	Known	Genomic	None	None	None	None	None	None
m54284U_200901_184453/75890773/ccs	GCGAGTAACGCATACAACGCCGGC	mm10	chr1	52648818	52649923	+	2	327	787	229517	ENSMUSG00000043015.15	ENCODEMT000229517	Nemp2	ENCODEMT000229517	Known	ISM	Suffix	None	None	None	None	None
m54284U_200831_121835/50463671/ccs	CTCAATGACAAGACTAACGTTAAC	mm10	chr11	44675981	44676566	+	1	572	32713	229518	ENSMUSG00000057098.14	ENCODEMT000229518	Ebf1	ENCODEMT000229518	Known	Genomic	None	None	None	None	None	None
m54284U_200901_184453/85524734/ccs	GATGAATCGAGCTGAACGTCTAGG	mm10	chr4	57580395	57580950	+	1	460	10938	229499	ENSMUSG00000089945.13	ENCODEMT000229499	Pakap	ENCODEMT000229499	Known	Genomic	None	None	None	None	None	None
m54284U_200901_184453/81330583/ccs	CCTCCTGACCGACAACTGGGCATC	mm10	chr19	9008748	9009385	+	1	398	50193	228857	ENSMUSG00000069833.13	ENCODEMT000228857	Ahnak	ENCODEMT000228857	Known	Genomic	None	None	None	None	None	None
m54284U_200901_184453/129304425/ccs	CCGTGAGAGTACGCAAGTCGCGCG	mm10	chr14	47061863	47062316	+	2	397	41143	229472	ENSMUSG00000021838.17	ENCODEMT000229472	Samd4	ENCODEMT000229472	Known	Genomic	None	None	None	None	None	None
m54284U_200901_184453/22872815/ccs	CCTCTATCCACTTCGACGTTCGAG	mm10	chr18	42197858	42197659	-	1	200	66041	229519	ENCODEMG000066041	ENCODEMT000229519	ENCODEMG000066041	ENCODEMT000229519	Intergenic	Intergenic	None	None	None	None	None	None
m54284U_200901_184453/146606111/ccs	CAAGGAGCATAGCGACCATAGCTA	mm10	chr17	27088951	27098213	+	12	1731	46809	229520	ENSMUSG00000042644.9	ENCODEMT000229520	Itpr3	ENCODEMT000229520	Known	ISM	Suffix	None	None	None	None	None
m54284U_200901_184453/175440007/ccs	CCTAATCCGCGAGTAACGTTCGAG	mm10	chr3	55909735	55908698	-	1	1038	7979	229521	ENSMUSG00000027799.12	ENCODEMT000229521	Nbea	ENCODEMT000229521	Known	Genomic	None	None	None	None	None	None
m54284U_200901_184453/60884227/ccs	CATCAAGTTATCAGCACGCCCGGA	mm10	chr4	57580564	57580950	+	1	291	10938	229499	ENSMUSG00000089945.13	ENCODEMT000229499	Pakap	ENCODEMT000229499	Known	Genomic	None	None	None	None	None	None
m54284U_200901_184453/169935460/ccs	AACTCACCAAGGTACACGCGACTA	mm10	chr19	9008748	9009406	+	1	419	50193	228857	ENSMUSG00000069833.13	ENCODEMT000228857	Ahnak	ENCODEMT000228857	Known	Genomic	None	None	None	None	None	None
m54284U_200831_121835/18351857/ccs	CATCAAGTTATCAGCACGCCCGGA	mm10	chr13	45397114	45397440	+	1	327	38631	229514	ENSMUSG00000038175.10	ENCODEMT000229514	Mylip	ENCODEMT000229514	Known	Genomic	None	None	None	None	None	None
m54284U_200831_121835/99615961/ccs	AAGAGATCTCTTCACAGGTGGAGC	mm10	chr5	34460686	34461727	+	1	1042	13665	229522	ENSMUSG00000037210.16	ENCODEMT000229522	Fam193a	ENCODEMT000229522	Known	Genomic	None	None	None	None	None	None
m54284U_200901_184453/38732593/ccs	AAGACGGAACGTATCACTGCTTTG	mm10	chr19	9008764	9011786	+	1	2783	50193	228857	ENSMUSG00000069833.13	ENCODEMT000228857	Ahnak	ENCODEMT000228857	Known	Genomic	None	None	None	None	None	None
m54284U_200831_121835/93063125/ccs	AGCCATGCACAAGCTAGCTATGCG	mm10	chr4	57580589	57581118	+	1	434	10938	229499	ENSMUSG00000089945.13	ENCODEMT000229499	Pakap	ENCODEMT000229499	Known	Genomic	None	None	None	None	None	None
m54284U_200831_121835/132186746/ccs	CATCAAGTTATCAGCACGCCCGGA	mm10	chr15	37876687	37875944	-	1	744	66042	229523	ENCODEMG000066042	ENCODEMT000229523	ENCODEMG000066042	ENCODEMT000229523	Intergenic	Intergenic	None	None	None	None	None	None
m54284U_200901_184453/147393033/ccs	CGACACACAGTACAAGATAAGCTC	mm10	chr12	64937466	64935872	-	1	1595	66043	229524	ENCODEMG000066043	ENCODEMT000229524	ENCODEMG000066043	ENCODEMT000229524	Intergenic	Intergenic	None	None	None	None	None	None
m54284U_200901_184453/43387442/ccs	TATCAGCACCGAAGTACGCGACTA	mm10	chr14	47062779	47061888	-	1	813	66044	229525	ENCODEMG000066044	ENCODEMT000229525	ENCODEMG000066044	ENCODEMT000229525	Antisense	Antisense	None	None	None	None	None	None
m54284U_200831_121835/84411961/ccs	ACTATGCACGCTGATCATTCATGG	mm10	chr2	28884351	28885395	+	1	1045	4101	229526	ENSMUSG00000026806.15	ENCODEMT000229526	Ddx31	ENCODEMT000229526	Known	Genomic	None	None	None	None	None	None
m54284U_200831_121835/177736492/ccs	CCGACAACGTCTGTCATTGTCTTA	mm10	chr10	58345532	58346780	+	1	1165	30405	229513	ENSMUSG00000019920.17	ENCODEMT000229513	Lims1	ENCODEMT000229513	Known	Genomic	None	None	None	None	None	None
m54284U_200831_121835/4587744/ccs	CAAGGAGCATAGCGACCATAGCTA	mm10	chr17	27089024	27097979	+	12	1425	46809	229520	ENSMUSG00000042644.9	ENCODEMT000229520	Itpr3	ENCODEMT000229520	Known	ISM	Suffix	None	None	None	None	None
m54284U_200831_121835/108528259/ccs	AAACATCGAAGAGATCGAATAATG	mm10	chr16	30185947	30185732	-	1	216	66045	229527	ENCODEMG000066045	ENCODEMT000229527	ENCODEMG000066045	ENCODEMT000229527	Intergenic	Intergenic	None	None	None	None	None	None
m54284U_200901_184453/170984849/ccs	AGAGTCAAGAATCTGATACGGTTA	mm10	chr4	57581449	57581643	+	1	195	10938	229528	ENSMUSG00000089945.13	ENCODEMT000229528	Pakap	ENCODEMT000229528	Known	Genomic	None	None	None	None	None	None
m54284U_200831_121835/71107654/ccs	CGACACACAAGGTACAATCCGCGA	mm10	chr11	44677833	44679495	+	1	1663	32713	229529	ENSMUSG00000057098.14	ENCODEMT000229529	Ebf1	ENCODEMT000229529	Known	Genomic	None	None	None	None	None	None
m54284U_200901_184453/79627911/ccs	AACAACCAAGATCGCACTGCTTTG	mm10	chr17	27089303	27094867	+	8	3421	46809	229530	ENSMUSG00000042644.9	ENCODEMT000229530	Itpr3	ENCODEMT000229530	Known	NNC	None	None	None	None	None	None
m54284U_200901_184453/136512411/ccs	ACTATGCAACACGACCGTGCTAGC	mm10	chr13	45398175	45398561	+	1	387	38631	229531	ENSMUSG00000038175.10	ENCODEMT000229531	Mylip	ENCODEMT000229531	Known	Genomic	None	None	None	None	None	None
m54284U_200901_184453/169935713/ccs	CGACACACAAGGTACATGGGCATC	mm10	chr19	9008781	9010295	+	1	1275	50193	228857	ENSMUSG00000069833.13	ENCODEMT000228857	Ahnak	ENCODEMT000228857	Known	Genomic	None	None	None	None	None	None
m54284U_200831_121835/166136562/ccs	AGTCACTAGTCTGTCAGCTGCATG	mm10	chr3	55910703	55909598	-	1	1106	7979	229521	ENSMUSG00000027799.12	ENCODEMT000229521	Nbea	ENCODEMT000229521	Known	Genomic	None	None	None	None	None	None
m54284U_200831_121835/75434609/ccs	TGGAACAACAATGGAATTCCGATC	mm10	chr1	52648750	52650040	+	2	340	787	229517	ENSMUSG00000043015.15	ENCODEMT000229517	Nemp2	ENCODEMT000229517	Known	ISM	Suffix	None	None	None	None	None
m54284U_200831_121835/164365314/ccs	AAGAGATCTCTTCACAGGTGGAGC	mm10	chr10	58346298	58346780	+	1	483	30405	229532	ENSMUSG00000019920.17	ENCODEMT000229532	Lims1	ENCODEMT000229532	Known	Genomic	None	None	None	None	None	None
m54284U_200831_121835/71567146/ccs	ACCACTGTCCTCTATCTGGGCATC	mm10	chr5	34460644	34461913	+	1	902	13665	229522	ENSMUSG00000037210.16	ENCODEMT000229522	Fam193a	ENCODEMT000229522	Known	Genomic	None	None	None	None	None	None
m54284U_200831_121835/176490395/ccs	CCTCCTGACCGACAACATCCGCGA	mm10	chr18	42201065	42200152	-	1	914	66046	229533	ENCODEMG000066046	ENCODEMT000229533	ENCODEMG000066046	ENCODEMT000229533	Antisense	Antisense	None	None	None	None	None	None
m54284U_200901_184453/166594433/ccs	GTCGTAGACAACCACACCGTTCTA	mm10	chr15	37883247	37881411	-	2	188	66047	229534	ENCODEMG000066047	ENCODEMT000229534	ENCODEMG000066047	ENCODEMT000229534	Intergenic	Intergenic	None	None	None	None	None	None
m54284U_200901_184453/172689662/ccs	CCTCTATCCACTTCGACGTTCGAG	mm10	chr19	9008785	9011134	+	1	2110	50193	228857	ENSMUSG00000069833.13	ENCODEMT000228857	Ahnak	ENCODEMT000228857	Known	Genomic	None	None	None	None	None	None
m54284U_200831_121835/40699180/ccs	GCTAACGAGACTAGTATTACCTCG	mm10	chr2	28887804	28889063	+	1	1260	4101	229535	ENSMUSG00000026806.15	ENCODEMT000229535	Ddx31	ENCODEMT000229535	Known	Genomic	None	None	None	None	None	None
m54284U_200831_121835/122028580/ccs	AACTCACCGATGAATCTTCGCTAC	mm10	chr1	52648751	52650050	+	2	349	787	229517	ENSMUSG00000043015.15	ENCODEMT000229517	Nemp2	ENCODEMT000229517	Known	ISM	Suffix	None	None	None	None	None
m54284U_200831_121835/171444480/ccs	CGACACACAAGGTACAATCCGCGA	mm10	chr11	44679270	44679495	+	1	226	32713	229529	ENSMUSG00000057098.14	ENCODEMT000229529	Ebf1	ENCODEMT000229529	Known	Genomic	None	None	None	None	None	None
m54284U_200831_121835/160956468/ccs	AAGAGATCTCTTCACATGCGATCG	mm10	chr3	55911336	55909882	-	1	1455	7979	229536	ENSMUSG00000027799.12	ENCODEMT000229536	Nbea	ENCODEMT000229536	Known	Genomic	None	None	None	None	None	None
m54284U_200901_184453/5900779/ccs	TGGCTTCAGCTCGGTATCTATTAC	mm10	chr12	64938104	64937099	-	1	1006	66043	229524	ENCODEMG000066043	ENCODEMT000229524	ENCODEMG000066043	ENCODEMT000229524	Intergenic	Intergenic	None	None	None	None	None	None
m54284U_200831_121835/21563419/ccs	CCGAAGTAACACGACCGTTCAACA	mm10	chr16	30186715	30186402	-	1	314	66048	229537	ENCODEMG000066048	ENCODEMT000229537	ENCODEMG000066048	ENCODEMT000229537	Intergenic	Intergenic	None	None	None	None	None	None
m54284U_200901_184453/138609602/ccs	AAGAGATCTCTTCACATGCGATCG	mm10	chr14	47062602	47064404	+	1	1810	41143	229538	ENSMUSG00000021838.17	ENCODEMT000229538	Samd4	ENCODEMT000229538	Known	Genomic	None	None	None	None	None	None
m54284U_200831_121835/39388619/ccs	AGATCGCAGTGTTCTACTGCTTTG	mm10	chr5	34463274	34461014	-	1	2261	66049	229539	ENCODEMG000066049	ENCODEMT000229539	ENCODEMG000066049	ENCODEMT000229539	Antisense	Antisense	None	None	None	None	None	None
m54284U_200901_184453/53937781/ccs	CGGATTGCAGCCATGCCTTTGGTC	mm10	chr13	45399110	45400144	+	1	1035	38631	229540	ENSMUSG00000038175.10	ENCODEMT000229540	Mylip	ENCODEMT000229540	Known	Genomic	None	None	None	None	None	None
m54284U_200901_184453/6686926/ccs	GCTAACGAGACTAGTAGGGTAGCG	mm10	chr2	28887805	28892401	+	1	4597	4101	229535	ENSMUSG00000026806.15	ENCODEMT000229535	Ddx31	ENCODEMT000229535	Known	Genomic	None	None	None	None	None	None
m54284U_200901_184453/57475259/ccs	CAAGGAGCGCTCGGTACCGTTCTA	mm10	chr12	64939154	64937129	-	1	2026	66043	229524	ENCODEMG000066043	ENCODEMT000229524	ENCODEMG000066043	ENCODEMT000229524	Intergenic	Intergenic	None	None	None	None	None	None
m54284U_200831_121835/74647669/ccs	TAGGATGAATGCCTAAACGTTAAC	mm10	chr19	9008803	9010013	+	1	971	50193	228857	ENSMUSG00000069833.13	ENCODEMT000228857	Ahnak	ENCODEMT000228857	Known	Genomic	None	None	None	None	None	None
m54284U_200901_184453/158992000/ccs	CAATGGAAAGTCACTACGCGACTA	mm10	chr1	52653676	52653845	+	1	170	66050	229541	ENCODEMG000066050	ENCODEMT000229541	ENCODEMG000066050	ENCODEMT000229541	Antisense	Antisense	None	None	None	None	None	None
m54284U_200901_184453/78775799/ccs	CTCAATGACAAGACTAACGTTAAC	mm10	chr4	57582926	57583526	+	1	607	10938	229542	ENSMUSG00000089945.13	ENCODEMT000229542	Pakap	ENCODEMT000229542	Known	Genomic	None	None	None	None	None	None
m54284U_200901_184453/61934325/ccs	GTCTGTCAGATGAATCACGGACTC	mm10	chr11	44680288	44681675	+	1	1398	32713	229543	ENSMUSG00000057098.14	ENCODEMT000229543	Ebf1	ENCODEMT000229543	Known	Genomic	None	None	None	None	None	None
m54284U_200901_184453/78708781/ccs	CAAGGAGCGCTCGGTACCGTTCTA	mm10	chr12	64939154	64937129	-	1	2026	66043	229524	ENCODEMG000066043	ENCODEMT000229524	ENCODEMG000066043	ENCODEMT000229524	Intergenic	Intergenic	None	None	None	None	None	None
m54284U_200831_121835/71828042/ccs	GCTAACGAGACTAGTAGGGTAGCG	mm10	chr2	28887805	28892401	+	1	4597	4101	229535	ENSMUSG00000026806.15	ENCODEMT000229535	Ddx31	ENCODEMT000229535	Known	Genomic	None	None	None	None	None	None
m54284U_200831_121835/143983125/ccs	CTGGCATAGATGAATCTGGCGCGC	mm10	chr3	55912153	55911820	-	1	334	7979	229544	ENSMUSG00000027799.12	ENCODEMT000229544	Nbea	ENCODEMT000229544	Known	Genomic	None	None	None	None	None	None
m54284U_200901_184453/25821924/ccs	CGACACACTCTTCACATGCGATCG	mm10	chr14	47062316	47064329	+	1	1810	41143	229538	ENSMUSG00000021838.17	ENCODEMT000229538	Samd4	ENCODEMT000229538	Known	Genomic	None	None	None	None	None	None
m54284U_200901_184453/31459471/ccs	TGGTGGTATCCGTCTACCGTTCTA	mm10	chr19	9008829	9012664	+	1	3596	50193	228857	ENSMUSG00000069833.13	ENCODEMT000228857	Ahnak	ENCODEMT000228857	Known	Genomic	None	None	None	None	None	None
m54284U_200831_121835/151192151/ccs	ATTGAGGAAAGAGATCTCTATTAC	mm10	chr18	42201347	42200154	-	1	912	66046	229533	ENCODEMG000066046	ENCODEMT000229533	ENCODEMG000066046	ENCODEMT000229533	Antisense	Antisense	None	None	None	None	None	None
m54284U_200831_121835/39061177/ccs	ACTATGCAAACCGAGAATATTGGC	mm10	chr17	27089314	27102903	+	17	2343	46809	229545	ENSMUSG00000042644.9	ENCODEMT000229545	Itpr3	ENCODEMT000229545	Known	ISM	None	None	None	None	None	None
m54284U_200901_184453/23267072/ccs	AAGAGATCTCTTCACATGCGATCG	mm10	chr14	47062424	47064329	+	1	1698	41143	229538	ENSMUSG00000021838.17	ENCODEMT000229538	Samd4	ENCODEMT000229538	Known	Genomic	None	None	None	None	None	None
m54284U_200831_121835/143328091/ccs	AATCCGTCAACTCACCAGGTAATA	mm10	chr12	64938543	64938150	-	1	394	66051	229546	ENCODEMG000066051	ENCODEMT000229546	ENCODEMG000066051	ENCODEMT000229546	Intergenic	Intergenic	None	None	None	None	None	None
m54284U_200831_121835/8914685/ccs	AAGAGATCTCTTCACATGCGATCG	mm10	chr13	45400124	45401397	+	2	319	38631	229547	ENSMUSG00000038175.10	ENCODEMT000229547	Mylip	ENCODEMT000229547	Known	Genomic	None	None	None	None	None	None
m54284U_200831_121835/91489211/ccs	ACCACTGTAACGTGATGAATAATG	mm10	chr10	58347821	58349324	+	1	1504	30405	229548	ENSMUSG00000019920.17	ENCODEMT000229548	Lims1	ENCODEMT000229548	Known	Genomic	None	None	None	None	None	None
m54284U_200901_184453/114165941/ccs	ACACGACCCTCAATGATTGTCTTA	mm10	chr2	28888226	28889063	+	1	838	4101	229535	ENSMUSG00000026806.15	ENCODEMT000229535	Ddx31	ENCODEMT000229535	Known	Genomic	None	None	None	None	None	None
m54284U_200901_184453/107219484/ccs	ATTGGCTCCGACTGGACGTGGTTG	mm10	chr15	37882012	37881588	-	1	425	66047	229549	ENCODEMG000066047	ENCODEMT000229549	ENCODEMG000066047	ENCODEMT000229549	Intergenic	Genomic	None	None	None	None	None	None
m54284U_200901_184453/113967731/ccs	ATCATTCCTATCAGCAATAAGCTC	mm10	chr18	42203796	42201415	-	1	2389	49083	229550	ENSMUSG00000024493.9	ENCODEMT000229550	Lars	ENCODEMT000229550	Known	Genomic	None	None	None	None	None	None
m54284U_200831_121835/121110846/ccs	AACAACCAAGATCGCACTGCTTTG	mm10	chr11	44681236	44683685	+	1	2450	32713	229543	ENSMUSG00000057098.14	ENCODEMT000229543	Ebf1	ENCODEMT000229543	Known	Genomic	None	None	None	None	None	None
m54284U_200901_184453/19728766/ccs	CAACCACACATCAAGTATAAGCTC	mm10	chr14	47062434	47063677	+	1	1052	41143	229538	ENSMUSG00000021838.17	ENCODEMT000229538	Samd4	ENCODEMT000229538	Known	Genomic	None	None	None	None	None	None
m54284U_200831_121835/40435773/ccs	CAACCACAAGTACAAGACTGCGCA	mm10	chr19	9008836	9009211	+	1	136	50193	228857	ENSMUSG00000069833.13	ENCODEMT000228857	Ahnak	ENCODEMT000228857	Known	Genomic	None	None	None	None	None	None
m54284U_200831_121835/159844968/ccs	ACAAGCTAGATAGACAAGGTAATA	mm10	chr16	30279251	30279684	+	1	434	66052	229551	ENCODEMG000066052	ENCODEMT000229551	ENCODEMG000066052	ENCODEMT000229551	Antisense	Antisense	None	None	None	None	None	None
m54284U_200901_184453/159449805/ccs	GTCTGTCAGATGAATCTGGTATAC	mm10	chr1	52726848	52676196	-	3	2111	789	229552	ENSMUSG00000041439.15	ENCODEMT000229552	Mfsd6	ENCODEMT000229552	Known	NNC	None	None	None	None	None	None
m54284U_200901_184453/172886525/ccs	AATGTTGCCCATCCTCCTTTGGTC	mm10	chr4	57582926	57583471	+	1	546	10938	229542	ENSMUSG00000089945.13	ENCODEMT000229542	Pakap	ENCODEMT000229542	Known	Genomic	None	None	None	None	None	None
m54284U_200901_184453/55247910/ccs	ATCATTCCTATCAGCAATAAGCTC	mm10	chr3	55916360	55913221	-	1	3140	7979	229553	ENSMUSG00000027799.12	ENCODEMT000229553	Nbea	ENCODEMT000229553	Known	Genomic	None	None	None	None	None	None
m54284U_200901_184453/60098538/ccs	CGAACTTACTCAATGAGTGCTAGC	mm10	chr4	57582926	57583487	+	1	562	10938	229542	ENSMUSG00000089945.13	ENCODEMT000229542	Pakap	ENCODEMT000229542	Known	Genomic	None	None	None	None	None	None
m54284U_200831_121835/90311369/ccs	CAATGGAATGGCTTCAGTCATATG	mm10	chr19	9008836	9009220	+	1	145	50193	228857	ENSMUSG00000069833.13	ENCODEMT000228857	Ahnak	ENCODEMT000228857	Known	Genomic	None	None	None	None	None	None
m54284U_200901_184453/152897889/ccs	GCTAACGAAGATCGCATGTCTGAA	mm10	chr5	34461092	34466415	+	4	1543	13665	229554	ENSMUSG00000037210.16	ENCODEMT000229554	Fam193a	ENCODEMT000229554	Known	ISM	Suffix	None	None	None	None	None
m54284U_200831_121835/119734754/ccs	ACACAGAAGACAGTGCTTATTCTG	mm10	chr11	44682130	44683360	+	1	1231	32713	229555	ENSMUSG00000057098.14	ENCODEMT000229555	Ebf1	ENCODEMT000229555	Known	Genomic	None	None	None	None	None	None
m54284U_200831_121835/131992305/ccs	CAAGGAGCATAGCGACTACGGTTA	mm10	chr19	9008836	9009778	+	1	703	50193	228857	ENSMUSG00000069833.13	ENCODEMT000228857	Ahnak	ENCODEMT000228857	Known	Genomic	None	None	None	None	None	None
m54284U_200901_184453/157485136/ccs	CTCAATGACAAGACTAACGCCGGC	mm10	chr15	37882719	37881674	-	1	984	66047	229549	ENCODEMG000066047	ENCODEMT000229549	ENCODEMG000066047	ENCODEMT000229549	Intergenic	Genomic	None	None	None	None	None	None
m54284U_200901_184453/117440529/ccs	AGCAGGAACGACACACCGCGACTA	mm10	chr17	27089614	27098355	+	11	1531	46809	229556	ENSMUSG00000042644.9	ENCODEMT000229556	Itpr3	ENCODEMT000229556	Known	ISM	Suffix	None	None	None	None	None
m54284U_200901_184453/104598239/ccs	AATGTTGCCCATCCTCCTTTGGTC	mm10	chr4	57582926	57583471	+	1	552	10938	229542	ENSMUSG00000089945.13	ENCODEMT000229542	Pakap	ENCODEMT000229542	Known	Genomic	None	None	None	None	None	None
m54284U_200831_121835/20122458/ccs	GTCTGTCAGATGAATCACGGACTC	mm10	chr2	28891391	28892498	+	1	1108	4101	229557	ENSMUSG00000026806.15	ENCODEMT000229557	Ddx31	ENCODEMT000229557	Known	Genomic	None	None	None	None	None	None
m54284U_200901_184453/98175683/ccs	CCTCTATCCACTTCGACGTTCGAG	mm10	chr10	58347895	58348997	+	1	929	30405	229548	ENSMUSG00000019920.17	ENCODEMT000229548	Lims1	ENCODEMT000229548	Known	Genomic	None	None	None	None	None	None
m54284U_200901_184453/61540225/ccs	CCGTGAGAGTACGCAAGTCGCGCG	mm10	chr18	42202137	42201656	-	1	422	49083	229550	ENSMUSG00000024493.9	ENCODEMT000229550	Lars	ENCODEMT000229550	Known	Genomic	None	None	None	None	None	None
m54284U_200831_121835/134218075/ccs	CAAGGAGCATAGCGACTACGGTTA	mm10	chr19	9008836	9009406	+	1	331	50193	228857	ENSMUSG00000069833.13	ENCODEMT000228857	Ahnak	ENCODEMT000228857	Known	Genomic	None	None	None	None	None	None
m54284U_200901_184453/112330590/ccs	AAGGTACAGTGTTCTATATCCGGG	mm10	chr3	55914452	55913553	-	1	900	7979	229553	ENSMUSG00000027799.12	ENCODEMT000229553	Nbea	ENCODEMT000229553	Known	Genomic	None	None	None	None	None	None
m54284U_200901_184453/129829211/ccs	GTGTTCTACATACCAATTCGCTAC	mm10	chr14	47063148	47062853	-	1	281	66053	229558	ENCODEMG000066053	ENCODEMT000229558	ENCODEMG000066053	ENCODEMT000229558	Antisense	Antisense	None	None	None	None	None	None
m54284U_200901_184453/3146492/ccs	CCGAAGTAACACGACCGTTCAACA	mm10	chr19	9008836	9009778	+	1	703	50193	228857	ENSMUSG00000069833.13	ENCODEMT000228857	Ahnak	ENCODEMT000228857	Known	Genomic	None	None	None	None	None	None
m54284U_200901_184453/27329107/ccs	CGACACACCAATGGAATTGGGAGA	mm10	chr18	42203903	42201657	-	1	2180	49083	229550	ENSMUSG00000024493.9	ENCODEMT000229550	Lars	ENCODEMT000229550	Known	Genomic	None	None	None	None	None	None
m54284U_200831_121835/121308835/ccs	GCCACATATATCAGCATCTATTAC	mm10	chr16	30312257	30311248	-	1	1010	66054	229559	ENCODEMG000066054	ENCODEMT000229559	ENCODEMG000066054	ENCODEMT000229559	Intergenic	Intergenic	None	None	None	None	None	None
m54284U_200901_184453/121045144/ccs	CTCAATGAGTCTGTCACTGTCCCG	mm10	chr10	58347945	58348997	+	1	879	30405	229548	ENSMUSG00000019920.17	ENCODEMT000229548	Lims1	ENCODEMT000229548	Known	Genomic	None	None	None	None	None	None
m54284U_200831_121835/62391631/ccs	GATGAATCCACCTTACGGTTCTTC	mm10	chr3	55916075	55914769	-	1	1307	7979	229553	ENSMUSG00000027799.12	ENCODEMT000229553	Nbea	ENCODEMT000229553	Known	Genomic	None	None	None	None	None	None
m54284U_200831_121835/86705762/ccs	GTCTGTCAGATGAATCACGGACTC	mm10	chr12	64939789	64939377	-	1	413	36101	229560	ENSMUSG00000020948.9	ENCODEMT000229560	Klhl28	ENCODEMT000229560	Known	Genomic	None	None	None	None	None	None
m54284U_200831_121835/72614521/ccs	CGCTGATCAGTGGTCAAATAGAAC	mm10	chr13	45403096	45403675	+	1	580	38631	229561	ENSMUSG00000038175.10	ENCODEMT000229561	Mylip	ENCODEMT000229561	Known	Genomic	None	None	None	None	None	None
m54284U_200901_184453/81461405/ccs	TAGGATGAGGTGCGAAGCCGTGTA	mm10	chr1	52705296	52704870	-	1	427	789	229562	ENSMUSG00000041439.15	ENCODEMT000229562	Mfsd6	ENCODEMT000229562	Known	Genomic	None	None	None	None	None	None
m54284U_200901_184453/18090409/ccs	GACAGTGCGCGAGTAACGTTCGAG	mm10	chr19	9008836	9009406	+	1	331	50193	228857	ENSMUSG00000069833.13	ENCODEMT000228857	Ahnak	ENCODEMT000228857	Known	Genomic	None	None	None	None	None	None
m54284U_200901_184453/151650851/ccs	CTCAATGACAAGACTAACGCCGGC	mm10	chr15	37882719	37881674	-	1	984	66047	229549	ENCODEMG000066047	ENCODEMT000229549	ENCODEMG000066047	ENCODEMT000229549	Intergenic	Genomic	None	None	None	None	None	None
m54284U_200831_121835/24053315/ccs	AGATGTACCTGTAGCCGCCTGCAA	mm10	chr18	42228761	42202342	-	14	1926	49083	229563	ENSMUSG00000024493.9	ENCODEMT000229563	Lars	ENCODEMT000229563	Known	NNC	None	None	None	None	None	None
m54284U_200901_184453/151259500/ccs	ACGCTCGACTGGCATAGCCGTGTA	mm10	chr4	57582926	57583454	+	1	529	10938	229542	ENSMUSG00000089945.13	ENCODEMT000229542	Pakap	ENCODEMT000229542	Known	Genomic	None	None	None	None	None	None
m54284U_200901_184453/90703280/ccs	CAAGACTAGAGTTAGCTGGGCATC	mm10	chr19	9008836	9009386	+	1	311	50193	228857	ENSMUSG00000069833.13	ENCODEMT000228857	Ahnak	ENCODEMT000228857	Known	Genomic	None	None	None	None	None	None
m54284U_200831_121835/37617750/ccs	ACCACTGTAAGACGGATGGCGCGC	mm10	chr10	58348686	58348997	+	1	138	30405	229548	ENSMUSG00000019920.17	ENCODEMT000229548	Lims1	ENCODEMT000229548	Known	Genomic	None	None	None	None	None	None
m54284U_200901_184453/22873548/ccs	GTCGTAGAGTGTTCTAACGGACTC	mm10	chr11	44682846	44683440	+	1	140	32713	229555	ENSMUSG00000057098.14	ENCODEMT000229555	Ebf1	ENCODEMT000229555	Known	Genomic	None	None	None	None	None	None
m54284U_200901_184453/49284153/ccs	CGAACTTACTCAATGAGTGCTAGC	mm10	chr4	57582939	57583487	+	1	549	10938	229542	ENSMUSG00000089945.13	ENCODEMT000229542	Pakap	ENCODEMT000229542	Known	Genomic	None	None	None	None	None	None
m54284U_200831_121835/49415979/ccs	GTCGTAGAGTGTTCTATGGTATAC	mm10	chr3	55916371	55915694	-	1	678	7979	229553	ENSMUSG00000027799.12	ENCODEMT000229553	Nbea	ENCODEMT000229553	Known	Genomic	None	None	None	None	None	None
m54284U_200901_184453/76022715/ccs	TGAAGAGATGAAGAGACTTTGGTC	mm10	chr10	58348749	58349380	+	1	458	30405	229548	ENSMUSG00000019920.17	ENCODEMT000229548	Lims1	ENCODEMT000229548	Known	Genomic	None	None	None	None	None	None
m54284U_200901_184453/20644968/ccs	GATGAATCGAGCTGAACGTCTAGG	mm10	chr5	34461157	34486453	+	5	2118	13665	229564	ENSMUSG00000037210.16	ENCODEMT000229564	Fam193a	ENCODEMT000229564	Known	NNC	None	None	None	None	None	None
m54284U_200831_121835/42467480/ccs	CAGATCTGACAGCAGAACTCGTAA	mm10	chr19	9008836	9009406	+	1	331	50193	228857	ENSMUSG00000069833.13	ENCODEMT000228857	Ahnak	ENCODEMT000228857	Known	Genomic	None	None	None	None	None	None
m54284U_200901_184453/135856783/ccs	CGCTGATCAGTGGTCAAATAGAAC	mm10	chr13	45403096	45403675	+	1	580	38631	229561	ENSMUSG00000038175.10	ENCODEMT000229561	Mylip	ENCODEMT000229561	Known	Genomic	None	None	None	None	None	None
m54284U_200901_184453/44894465/ccs	AAGAGATCTGGAACAATGGGCATC	mm10	chr2	28893079	28896541	+	1	3463	4101	229565	ENSMUSG00000026806.15	ENCODEMT000229565	Ddx31	ENCODEMT000229565	Known	Genomic	None	None	None	None	None	None
m54284U_200901_184453/21366239/ccs	TTCACGCATGGAACAATAAATATC	mm10	chr15	37884998	37884815	-	1	184	66055	229566	ENCODEMG000066055	ENCODEMT000229566	ENCODEMG000066055	ENCODEMT000229566	Intergenic	Intergenic	None	None	None	None	None	None
m54284U_200831_121835/97518797/ccs	CATACCAAAACGTGATAGGTAATA	mm10	chr19	9008836	9009611	+	1	536	50193	228857	ENSMUSG00000069833.13	ENCODEMT000228857	Ahnak	ENCODEMT000228857	Known	Genomic	None	None	None	None	None	None
m54284U_200901_184453/119734619/ccs	AACTCACCAAGGTACAGAATAATG	mm10	chr17	27089622	27095565	+	8	1028	46809	229567	ENSMUSG00000042644.9	ENCODEMT000229567	Itpr3	ENCODEMT000229567	Known	ISM	Prefix	None	None	None	None	None
m54284U_200831_121835/143524091/ccs	ATCCTGTAGTGTTCTAGTCGCGCG	mm10	chr4	57583029	57583474	+	1	446	10938	229542	ENSMUSG00000089945.13	ENCODEMT000229542	Pakap	ENCODEMT000229542	Known	Genomic	None	None	None	None	None	None
m54284U_200831_121835/39388052/ccs	CGCATACACGCATACAGCTGCATG	mm10	chr10	58348928	58350627	+	1	1526	30405	229548	ENSMUSG00000019920.17	ENCODEMT000229548	Lims1	ENCODEMT000229548	Known	Genomic	None	None	None	None	None	None
m54284U_200831_121835/56623997/ccs	CAACCACAACTATGCAAAACGATA	mm10	chr16	30340258	30312423	-	12	4568	45102	229568	ENSMUSG00000022533.14	ENCODEMT000229568	Atp13a3	ENCODEMT000229568	Known	ISM	Suffix	None	None	None	None	None
m54284U_200901_184453/11206900/ccs	AACAACCATTCACGCAGAAATTAG	mm10	chr1	52727348	52708414	-	2	1668	789	229569	ENSMUSG00000041439.15	ENCODEMT000229569	Mfsd6	ENCODEMT000229569	Known	ISM	Prefix	None	None	None	None	None
m54284U_200831_121835/28902058/ccs	TGGAACAAACAGCAGATACGGTTA	mm10	chr2	28894055	28894487	+	1	433	4101	229565	ENSMUSG00000026806.15	ENCODEMT000229565	Ddx31	ENCODEMT000229565	Known	Genomic	None	None	None	None	None	None
m54284U_200901_184453/69273707/ccs	AAGGTACAAATCCGTCATCATGCA	mm10	chr3	55920689	55918361	-	1	2329	7979	229570	ENSMUSG00000027799.12	ENCODEMT000229570	Nbea	ENCODEMT000229570	Known	Genomic	None	None	None	None	None	None
m54284U_200831_121835/42992194/ccs	CCTCTATCCACTTCGACGTTCGAG	mm10	chr11	44683545	44684442	+	1	898	32713	229571	ENSMUSG00000057098.14	ENCODEMT000229571	Ebf1	ENCODEMT000229571	Known	Genomic	None	None	None	None	None	None
m54284U_200901_184453/110495193/ccs	CTGTAGCCCACCTTACTCGTTTCG	mm10	chr13	45403794	45404298	+	1	505	38631	229572	ENSMUSG00000038175.10	ENCODEMT000229572	Mylip	ENCODEMT000229572	Known	Genomic	None	None	None	None	None	None
m54284U_200831_121835/723174/ccs	TGGCTTCAGCTCGGTATCTATTAC	mm10	chr10	58348957	58349380	+	1	250	30405	229548	ENSMUSG00000019920.17	ENCODEMT000229548	Lims1	ENCODEMT000229548	Known	Genomic	None	None	None	None	None	None
m54284U_200901_184453/90376907/ccs	TGGTGGTAGACAGTGCATCGCATA	mm10	chr12	64940420	64939962	-	1	459	36101	229573	ENSMUSG00000020948.9	ENCODEMT000229573	Klhl28	ENCODEMT000229573	Known	Genomic	None	None	None	None	None	None
m54284U_200901_184453/135268180/ccs	CGCATACACGCATACAGCTGCATG	mm10	chr2	28894601	28896436	+	1	1836	4101	229565	ENSMUSG00000026806.15	ENCODEMT000229565	Ddx31	ENCODEMT000229565	Known	Genomic	None	None	None	None	None	None
m54284U_200831_121835/110100566/ccs	GCCAAGACCAAGACTATGGGCATC	mm10	chr19	9008836	9009568	+	1	493	50193	228857	ENSMUSG00000069833.13	ENCODEMT000228857	Ahnak	ENCODEMT000228857	Known	Genomic	None	None	None	None	None	None
m54284U_200831_121835/156894128/ccs	GTCGTAGAGTGTTCTAACGGACTC	mm10	chr14	47065238	47063471	-	1	1768	66056	229574	ENCODEMG000066056	ENCODEMT000229574	ENCODEMG000066056	ENCODEMT000229574	Antisense	Antisense	None	None	None	None	None	None
m54284U_200831_121835/7736127/ccs	AACGTGATCCATCCTCAATTTCTC	mm10	chr4	57583089	57583449	+	1	361	10938	229542	ENSMUSG00000089945.13	ENCODEMT000229542	Pakap	ENCODEMT000229542	Known	Genomic	None	None	None	None	None	None
m54284U_200831_121835/128910168/ccs	GAGTTAGCGGAGAACATTCCGATC	mm10	chr10	58349039	58349386	+	1	174	30405	229548	ENSMUSG00000019920.17	ENCODEMT000229548	Lims1	ENCODEMT000229548	Known	Genomic	None	None	None	None	None	None
m54284U_200831_121835/152766373/ccs	TGGTGGTATCCGTCTAGCTGCATG	mm10	chr17	27089594	27091147	+	1	1218	46809	229510	ENSMUSG00000042644.9	ENCODEMT000229510	Itpr3	ENCODEMT000229510	Known	Genomic	None	None	None	None	None	None
m54284U_200831_121835/121767381/ccs	CGCATACACGCATACAGCTGCATG	mm10	chr2	28894601	28896436	+	1	1836	4101	229565	ENSMUSG00000026806.15	ENCODEMT000229565	Ddx31	ENCODEMT000229565	Known	Genomic	None	None	None	None	None	None
m54284U_200901_184453/17236138/ccs	ATCCTGTAACCACTGTTACGGTTA	mm10	chr19	9008836	9009406	+	1	331	50193	228857	ENSMUSG00000069833.13	ENCODEMT000228857	Ahnak	ENCODEMT000228857	Known	Genomic	None	None	None	None	None	None
m54284U_200831_121835/83886252/ccs	TGGCTTCATATCAGCAGTGCTAGC	mm10	chr11	44683694	44684458	+	1	580	32713	229571	ENSMUSG00000057098.14	ENCODEMT000229571	Ebf1	ENCODEMT000229571	Known	Genomic	None	None	None	None	None	None
m54284U_200831_121835/65799219/ccs	AGATGTACCTGTAGCCGCCTGCAA	mm10	chr18	42228687	42202347	-	14	1926	49083	229563	ENSMUSG00000024493.9	ENCODEMT000229563	Lars	ENCODEMT000229563	Known	NNC	None	None	None	None	None	None
m54284U_200901_184453/101844322/ccs	ACACAGAATATCAGCACATAGCTA	mm10	chr1	52708624	52708414	-	1	211	789	229575	ENSMUSG00000041439.15	ENCODEMT000229575	Mfsd6	ENCODEMT000229575	Known	Genomic	None	None	None	None	None	None
m54284U_200831_121835/156961083/ccs	GCCACATACGGATTGCCTATTTCA	mm10	chr4	57583395	57583487	+	1	93	10938	229542	ENSMUSG00000089945.13	ENCODEMT000229542	Pakap	ENCODEMT000229542	Known	Genomic	None	None	None	None	None	None
m54284U_200901_184453/57476568/ccs	GACTAGTAAAGGTACAGTCATATG	mm10	chr2	28894745	28895402	+	1	658	4101	229565	ENSMUSG00000026806.15	ENCODEMT000229565	Ddx31	ENCODEMT000229565	Known	Genomic	None	None	None	None	None	None
m54284U_200901_184453/31918924/ccs	CTGAGCCAAGATGTACTACTCGAA	mm10	chr10	58349043	58349386	+	1	170	30405	229548	ENSMUSG00000019920.17	ENCODEMT000229548	Lims1	ENCODEMT000229548	Known	Genomic	None	None	None	None	None	None
m54284U_200901_184453/36243645/ccs	GGTGCGAAGAATCTGAGTTCAACA	mm10	chr11	44683694	44684270	+	1	392	32713	229571	ENSMUSG00000057098.14	ENCODEMT000229571	Ebf1	ENCODEMT000229571	Known	Genomic	None	None	None	None	None	None
m54284U_200901_184453/28967985/ccs	GATGAATCGAGCTGAACGTCTAGG	mm10	chr5	34461095	34486456	+	5	2118	13665	229564	ENSMUSG00000037210.16	ENCODEMT000229564	Fam193a	ENCODEMT000229564	Known	NNC	None	None	None	None	None	None
m54284U_200901_184453/139528966/ccs	CCTCCTGACCGACAACTGGGCATC	mm10	chr2	28894748	28895027	+	1	280	4101	229565	ENSMUSG00000026806.15	ENCODEMT000229565	Ddx31	ENCODEMT000229565	Known	Genomic	None	None	None	None	None	None
m54284U_200901_184453/110297733/ccs	TGAAGAGAAAACATCGAAACGATA	mm10	chr18	42262115	42202344	-	32	3855	49083	128246	ENSMUSG00000024493.9	ENSMUST00000097590.4	Lars	Lars-201	Known	Known	None	None	None	None	None	None
m54284U_200901_184453/21234712/ccs	CAAGACTAGAGTTAGCTGGGCATC	mm10	chr19	9008836	9009382	+	1	307	50193	228857	ENSMUSG00000069833.13	ENCODEMT000228857	Ahnak	ENCODEMT000228857	Known	Genomic	None	None	None	None	None	None
m54284U_200901_184453/140443769/ccs	CTGGCATACTGGCATATATAGTCG	mm10	chr13	45403860	45406378	+	2	1212	38631	229576	ENSMUSG00000038175.10	ENCODEMT000229576	Mylip	ENCODEMT000229576	Known	ISM	Suffix	None	None	None	None	None
m54284U_200901_184453/90376514/ccs	TCTTCACACTGTAGCCCGTTCGAG	mm10	chr5	34461221	34465749	+	4	744	13665	229577	ENSMUSG00000037210.16	ENCODEMT000229577	Fam193a	ENCODEMT000229577	Known	NNC	None	None	None	None	None	None
m54284U_200901_184453/106890997/ccs	ATCCTGTAACCACTGTTACGGTTA	mm10	chr3	55921634	55920842	-	1	793	7979	229578	ENSMUSG00000027799.12	ENCODEMT000229578	Nbea	ENCODEMT000229578	Known	Genomic	None	None	None	None	None	None
m54284U_200901_184453/144312413/ccs	ACATTGGCAAGGTACATGGTATAC	mm10	chr17	27089656	27090707	+	1	710	46809	229510	ENSMUSG00000042644.9	ENCODEMT000229510	Itpr3	ENCODEMT000229510	Known	Genomic	None	None	None	None	None	None
m54284U_200901_184453/63572417/ccs	ACTATGCACGCTGATCTATAGTCG	mm10	chr2	28895795	28898667	+	1	2873	4101	229565	ENSMUSG00000026806.15	ENCODEMT000229565	Ddx31	ENCODEMT000229565	Known	Genomic	None	None	None	None	None	None
m54284U_200901_184453/72483892/ccs	CGACACACATTGAGGATATCCGGG	mm10	chr12	64941050	64940541	-	1	510	36101	229579	ENSMUSG00000020948.9	ENCODEMT000229579	Klhl28	ENCODEMT000229579	Known	Genomic	None	None	None	None	None	None
m54284U_200901_184453/36569983/ccs	TCTTCACAGGTGCGAATGGGCATC	mm10	chr19	9008836	9009385	+	1	310	50193	228857	ENSMUSG00000069833.13	ENCODEMT000228857	Ahnak	ENCODEMT000228857	Known	Genomic	None	None	None	None	None	None
m54284U_200831_121835/115802116/ccs	CAACCACAACTATGCAAAACGATA	mm10	chr16	30340398	30312423	-	12	4568	45102	229568	ENSMUSG00000022533.14	ENCODEMT000229568	Atp13a3	ENCODEMT000229568	Known	ISM	Suffix	None	None	None	None	None
m54284U_200901_184453/20054048/ccs	ACAAGCTAACCACTGTCGCCCGGA	mm10	chr4	57583687	57583792	+	1	106	10938	229580	ENSMUSG00000089945.13	ENCODEMT000229580	Pakap	ENCODEMT000229580	Known	Genomic	None	None	None	None	None	None
m54284U_200831_121835/121833464/ccs	CAAGGAGCATAGCGACTACGGTTA	mm10	chr18	42202648	42202277	-	1	304	49083	229550	ENSMUSG00000024493.9	ENCODEMT000229550	Lars	ENCODEMT000229550	Known	Genomic	None	None	None	None	None	None
m54284U_200831_121835/8455226/ccs	GCTAACGAAGATCGCAATATTGGC	mm10	chr1	52726771	52709085	-	2	733	789	229581	ENSMUSG00000041439.15	ENCODEMT000229581	Mfsd6	ENCODEMT000229581	Known	ISM	Prefix	None	None	None	None	None
m54284U_200901_184453/100665520/ccs	CTAAGGTCGACTAGTAGTTTGTGA	mm10	chr15	37885369	37884939	-	1	431	66055	229566	ENCODEMG000066055	ENCODEMT000229566	ENCODEMG000066055	ENCODEMT000229566	Intergenic	Intergenic	None	None	None	None	None	None
m54284U_200831_121835/173410140/ccs	GCCACATATCTTCACATGTCTGAA	mm10	chr10	58349106	58349395	+	1	116	30405	229548	ENSMUSG00000019920.17	ENCODEMT000229548	Lims1	ENCODEMT000229548	Known	Genomic	None	None	None	None	None	None
m54284U_200901_184453/51972887/ccs	CGACACACAAGGTACATGGGCATC	mm10	chr19	9008836	9010151	+	1	1076	50193	228857	ENSMUSG00000069833.13	ENCODEMT000228857	Ahnak	ENCODEMT000228857	Known	Genomic	None	None	None	None	None	None
m54284U_200901_184453/52889242/ccs	AACTCACCATCATTCCGCCTGCAA	mm10	chr5	34461265	34466309	+	4	1235	13665	229554	ENSMUSG00000037210.16	ENCODEMT000229554	Fam193a	ENCODEMT000229554	Known	ISM	Suffix	None	None	None	None	None
m54284U_200831_121835/56296164/ccs	CTCAATGACAAGACTAACGTTAAC	mm10	chr17	27089864	27091610	+	3	327	46809	229582	ENSMUSG00000042644.9	ENCODEMT000229582	Itpr3	ENCODEMT000229582	Known	ISM	Suffix	None	None	None	None	None
m54284U_200831_121835/135530433/ccs	ACCACTGTCACCTTACTCTATTAC	mm10	chr16	30313058	30312427	-	1	632	45102	229583	ENSMUSG00000022533.14	ENCODEMT000229583	Atp13a3	ENCODEMT000229583	Known	Genomic	None	None	None	None	None	None
m54284U_200901_184453/130220763/ccs	AACAACCATATCAGCAATAAGCTC	mm10	chr18	42262051	42202346	-	32	3789	49083	128246	ENSMUSG00000024493.9	ENSMUST00000097590.4	Lars	Lars-201	Known	Known	None	None	None	None	None	None
m54284U_200831_121835/98306360/ccs	CCTCTATCCACTTCGACGTTCGAG	mm10	chr11	44684853	44687085	+	1	2233	32713	229584	ENSMUSG00000057098.14	ENCODEMT000229584	Ebf1	ENCODEMT000229584	Known	Genomic	None	None	None	None	None	None
m54284U_200901_184453/116000738/ccs	CGACACACAAGGTACATGGGCATC	mm10	chr2	28898308	28899172	+	1	865	4101	229585	ENSMUSG00000026806.15	ENCODEMT000229585	Ddx31	ENCODEMT000229585	Known	Genomic	None	None	None	None	None	None
m54284U_200831_121835/84018910/ccs	AAGACGGAACGTATCACTGCTTTG	mm10	chr10	58349106	58350328	+	1	1049	30405	229548	ENSMUSG00000019920.17	ENCODEMT000229548	Lims1	ENCODEMT000229548	Known	Genomic	None	None	None	None	None	None
m54284U_200901_184453/131794862/ccs	ATCATTCCGCTAACGATATAGTCG	mm10	chr19	9008836	9009229	+	1	154	50193	228857	ENSMUSG00000069833.13	ENCODEMT000228857	Ahnak	ENCODEMT000228857	Known	Genomic	None	None	None	None	None	None
m54284U_200901_184453/109905061/ccs	GACTAGTACGACTGGATTGTCTTA	mm10	chr3	55921853	55921282	-	1	419	7979	229578	ENSMUSG00000027799.12	ENCODEMT000229578	Nbea	ENCODEMT000229578	Known	Genomic	None	None	None	None	None	None
m54284U_200831_121835/110821517/ccs	AGTCACTAGAGTTAGCACTCGTAA	mm10	chr12	64950145	64941102	-	2	2644	36101	229586	ENSMUSG00000020948.9	ENCODEMT000229586	Klhl28	ENCODEMT000229586	Known	ISM	Suffix	None	None	None	None	None
m54284U_200831_121835/92277474/ccs	TGGTGGTAACGCTCGATGCTTGGG	mm10	chr5	34461421	34466415	+	3	1920	13665	229587	ENSMUSG00000037210.16	ENCODEMT000229587	Fam193a	ENCODEMT000229587	Known	ISM	Suffix	None	None	None	None	None
m54284U_200901_184453/129763554/ccs	GATGAATCCTGAGCCATGGTATAC	mm10	chr18	42262095	42202347	-	32	3836	49083	229588	ENSMUSG00000024493.9	ENCODEMT000229588	Lars	ENCODEMT000229588	Known	NNC	None	None	None	None	None	None
m54284U_200831_121835/73336286/ccs	AGTCACTAGAGTTAGCCTGCTTTG	mm10	chr19	9008837	9009327	+	1	251	50193	228857	ENSMUSG00000069833.13	ENCODEMT000228857	Ahnak	ENCODEMT000228857	Known	Genomic	None	None	None	None	None	None
m54284U_200901_184453/159515291/ccs	ACAAGCTAGATAGACACATTTGGA	mm10	chr15	37886226	37885951	-	1	276	66057	229589	ENCODEMG000066057	ENCODEMT000229589	ENCODEMG000066057	ENCODEMT000229589	Intergenic	Intergenic	None	None	None	None	None	None
m54284U_200831_121835/27854632/ccs	AATGTTGCGAACAGGCCATTTGGA	mm10	chr14	47063271	47063677	+	1	196	41143	229538	ENSMUSG00000021838.17	ENCODEMT000229538	Samd4	ENCODEMT000229538	Known	Genomic	None	None	None	None	None	None
m54284U_200831_121835/77792739/ccs	AATCCGTCCAAGACTACGTTCGAG	mm10	chr10	58349178	58352036	+	1	2695	30405	229548	ENSMUSG00000019920.17	ENCODEMT000229548	Lims1	ENCODEMT000229548	Known	Genomic	None	None	None	None	None	None
m54284U_200831_121835/118621541/ccs	ACAGCAGATTCACGCACTGCTTTG	mm10	chr17	27089831	27091559	+	3	232	46809	229582	ENSMUSG00000042644.9	ENCODEMT000229582	Itpr3	ENCODEMT000229582	Known	ISM	Suffix	None	None	None	None	None
m54284U_200901_184453/61408702/ccs	ATTGAGGAAAGAGATCTCTATTAC	mm10	chr1	52727170	52726311	-	1	860	789	229590	ENSMUSG00000041439.15	ENCODEMT000229590	Mfsd6	ENCODEMT000229590	Known	Genomic	None	None	None	None	None	None
m54284U_200831_121835/66586818/ccs	GGTGCGAAGATAGACACGTTCGAG	mm10	chr3	55921638	55921287	-	1	199	7979	229578	ENSMUSG00000027799.12	ENCODEMT000229578	Nbea	ENCODEMT000229578	Known	Genomic	None	None	None	None	None	None
m54284U_200901_184453/18219379/ccs	AGATCGCAGTGTTCTAACTCGTAA	mm10	chr4	57583527	57584549	+	1	862	10938	229580	ENSMUSG00000089945.13	ENCODEMT000229580	Pakap	ENCODEMT000229580	Known	Genomic	None	None	None	None	None	None
m54284U_200831_121835/156370554/ccs	TCTTCACAGCTCGGTAACGTTAAC	mm10	chr19	9008837	9009560	+	1	484	50193	228857	ENSMUSG00000069833.13	ENCODEMT000228857	Ahnak	ENCODEMT000228857	Known	Genomic	None	None	None	None	None	None
m54284U_200901_184453/112198615/ccs	AGTCACTAGAGTTAGCCTGCTTTG	mm10	chr17	27089833	27091561	+	3	232	46809	229582	ENSMUSG00000042644.9	ENCODEMT000229582	Itpr3	ENCODEMT000229582	Known	ISM	Suffix	None	None	None	None	None
m54284U_200901_184453/23527764/ccs	CTGTAGCCGTGTTCTAGACCTTTC	mm10	chr13	45406065	45410636	+	4	828	38631	229591	ENSMUSG00000038175.10	ENCODEMT000229591	Mylip	ENCODEMT000229591	Known	ISM	Suffix	None	None	None	None	None
m54284U_200831_121835/8456044/ccs	AAGGACACAACCGAGAGTCCGTAG	mm10	chr4	57583579	57584160	+	1	421	10938	229580	ENSMUSG00000089945.13	ENCODEMT000229580	Pakap	ENCODEMT000229580	Known	Genomic	None	None	None	None	None	None
m54284U_200901_184453/47777357/ccs	ATCATTCCGATAGACACTTTGGTC	mm10	chr10	58349736	58350664	+	1	923	30405	229592	ENSMUSG00000019920.17	ENCODEMT000229592	Lims1	ENCODEMT000229592	Known	Genomic	None	None	None	None	None	None
m54284U_200831_121835/40174749/ccs	TAGGATGAACACAGAAAAACGATA	mm10	chr18	42242056	42202349	-	23	2784	49083	229593	ENSMUSG00000024493.9	ENCODEMT000229593	Lars	ENCODEMT000229593	Known	ISM	Suffix	None	None	None	None	None
m54284U_200831_121835/33359059/ccs	AACGCTTACTGGCATACATTTGGA	mm10	chr14	47063585	47064480	+	1	685	41143	229538	ENSMUSG00000021838.17	ENCODEMT000229538	Samd4	ENCODEMT000229538	Known	Genomic	None	None	None	None	None	None
m54284U_200831_121835/26673802/ccs	ACAGCAGACGACTGGATGCTTGGG	mm10	chr19	9008840	9009774	+	1	695	50193	228857	ENSMUSG00000069833.13	ENCODEMT000228857	Ahnak	ENCODEMT000228857	Known	Genomic	None	None	None	None	None	None
m54284U_200901_184453/128321066/ccs	TGAAGAGAAAACATCGAAACGATA	mm10	chr16	30313835	30312424	-	1	1408	45102	229583	ENSMUSG00000022533.14	ENCODEMT000229583	Atp13a3	ENCODEMT000229583	Known	Genomic	None	None	None	None	None	None
m54284U_200831_121835/95488259/ccs	GCTAACGAGACAGTGCTATTTAAG	mm10	chr17	27090624	27090901	+	1	278	46809	229594	ENSMUSG00000042644.9	ENCODEMT000229594	Itpr3	ENCODEMT000229594	Known	ISM	None	None	None	None	None	None
m54284U_200831_121835/45352207/ccs	CCATCCTCAACAACCAGCTATGCG	mm10	chr3	55922599	55921880	-	1	720	7979	229595	ENSMUSG00000027799.12	ENCODEMT000229595	Nbea	ENCODEMT000229595	Known	Genomic	None	None	None	None	None	None
m54284U_200831_121835/96665640/ccs	TGGTGGTAGACAGTGCATCGCATA	mm10	chr19	9008843	9009406	+	1	324	50193	228857	ENSMUSG00000069833.13	ENCODEMT000228857	Ahnak	ENCODEMT000228857	Known	Genomic	None	None	None	None	None	None
m54284U_200901_184453/108005293/ccs	ATTGAGGAAAGAGATCTCTATTAC	mm10	chr1	52727208	52726311	-	1	1045	789	229590	ENSMUSG00000041439.15	ENCODEMT000229590	Mfsd6	ENCODEMT000229590	Known	Genomic	None	None	None	None	None	None
m54284U_200831_121835/100337342/ccs	CTGTAGCCAACCGAGAATATTGGC	mm10	chr2	28898869	28900057	+	1	1189	4101	229585	ENSMUSG00000026806.15	ENCODEMT000229585	Ddx31	ENCODEMT000229585	Known	Genomic	None	None	None	None	None	None
m54284U_200831_121835/147655311/ccs	CAAGACTACACCTTACAAACGATA	mm10	chr12	64965510	64941102	-	5	4166	36101	94942	ENSMUSG00000020948.9	ENSMUST00000222508.1	Klhl28	Klhl28-203	Known	Known	None	None	None	None	None	None
m54284U_200901_184453/17433324/ccs	CAAGGAGCATAGCGACTACGGTTA	mm10	chr10	58349663	58350167	+	1	373	30405	229592	ENSMUSG00000019920.17	ENCODEMT000229592	Lims1	ENCODEMT000229592	Known	Genomic	None	None	None	None	None	None
m54284U_200831_121835/111020657/ccs	CACTTCGAAACCGAGAGAATAATG	mm10	chr14	47064269	47101890	+	9	1539	41143	229596	ENSMUSG00000021838.17	ENCODEMT000229596	Samd4	ENCODEMT000229596	Known	ISM	Suffix	None	None	None	None	None
m54284U_200901_184453/154600724/ccs	CAACCACAAATGTTGCTACGGTTA	mm10	chr19	9008843	9009396	+	1	314	50193	228857	ENSMUSG00000069833.13	ENCODEMT000228857	Ahnak	ENCODEMT000228857	Known	Genomic	None	None	None	None	None	None
m54284U_200831_121835/117375819/ccs	CCTCTATCCACTTCGACGTTCGAG	mm10	chr11	44684442	44687085	+	1	2233	32713	229584	ENSMUSG00000057098.14	ENCODEMT000229584	Ebf1	ENCODEMT000229584	Known	Genomic	None	None	None	None	None	None
m54284U_200831_121835/1377842/ccs	CAGCGTTAACACAGAAACTTACGA	mm10	chr2	28898871	28899204	+	1	334	4101	229585	ENSMUSG00000026806.15	ENCODEMT000229585	Ddx31	ENCODEMT000229585	Known	Genomic	None	None	None	None	None	None
m54284U_200831_121835/14354089/ccs	ACAAGCTAGAGTTAGCCTATTTCA	mm10	chr4	57584151	57584549	+	1	399	10938	229597	ENSMUSG00000089945.13	ENCODEMT000229597	Pakap	ENCODEMT000229597	Known	Genomic	None	None	None	None	None	None
m54284U_200831_121835/117704314/ccs	CGACACACAACCGAGACATGATCA	mm10	chr19	9008843	9009829	+	1	747	50193	228857	ENSMUSG00000069833.13	ENCODEMT000228857	Ahnak	ENCODEMT000228857	Known	Genomic	None	None	None	None	None	None
m54284U_200831_121835/16779897/ccs	GCTAACGAGACAGTGCTCTATTAC	mm10	chr11	44685039	44687096	+	1	1647	32713	229584	ENSMUSG00000057098.14	ENCODEMT000229584	Ebf1	ENCODEMT000229584	Known	Genomic	None	None	None	None	None	None
m54284U_200901_184453/58328595/ccs	AGTCACTAGAGTTAGCACTCGTAA	mm10	chr12	64950222	64941050	-	2	2644	36101	229586	ENSMUSG00000020948.9	ENCODEMT000229586	Klhl28	ENCODEMT000229586	Known	ISM	Suffix	None	None	None	None	None
m54284U_200831_121835/46795205/ccs	ATTGAGGACACCTTACTGGTATAC	mm10	chr18	42262125	42202349	-	32	3860	49083	128246	ENSMUSG00000024493.9	ENSMUST00000097590.4	Lars	Lars-201	Known	Known	None	None	None	None	None	None
m54284U_200831_121835/102039824/ccs	ATTGAGGAAAGAGATCTCTATTAC	mm10	chr16	30314621	30312424	-	1	2194	45102	229583	ENSMUSG00000022533.14	ENCODEMT000229583	Atp13a3	ENCODEMT000229583	Known	Genomic	None	None	None	None	None	None
m54284U_200831_121835/169477865/ccs	ACAGCAGAACGTATCATGGGCATC	mm10	chr15	37886879	37886791	-	1	89	66058	229598	ENCODEMG000066058	ENCODEMT000229598	ENCODEMG000066058	ENCODEMT000229598	Intergenic	Intergenic	None	None	None	None	None	None
m54284U_200901_184453/83428670/ccs	GCTAACGAGACAGTGCTCTATTAC	mm10	chr11	44685039	44687096	+	1	1647	32713	229584	ENSMUSG00000057098.14	ENCODEMT000229584	Ebf1	ENCODEMT000229584	Known	Genomic	None	None	None	None	None	None
m54284U_200901_184453/8980215/ccs	GAATCTGACCAGTTCACGTTCGAG	mm10	chr5	34461916	34461739	-	1	259	66049	229539	ENCODEMG000066049	ENCODEMT000229539	ENCODEMG000066049	ENCODEMT000229539	Antisense	Antisense	None	None	None	None	None	None
m54284U_200901_184453/58656596/ccs	CGGATTGCCCTCTATCTTATTCTG	mm10	chr10	58349742	58350167	+	1	294	30405	229592	ENSMUSG00000019920.17	ENCODEMT000229592	Lims1	ENCODEMT000229592	Known	Genomic	None	None	None	None	None	None
m54284U_200831_121835/71697440/ccs	CTGAGCCAAACTCACCAAACGATA	mm10	chr18	42234663	42202349	-	19	2353	49083	229599	ENSMUSG00000024493.9	ENCODEMT000229599	Lars	ENCODEMT000229599	Known	ISM	Suffix	None	None	None	None	None
m54284U_200901_184453/178521954/ccs	CGACACACAAGGTACAATCCGCGA	mm10	chr11	44685039	44687096	+	1	1647	32713	229584	ENSMUSG00000057098.14	ENCODEMT000229584	Ebf1	ENCODEMT000229584	Known	Genomic	None	None	None	None	None	None
m54284U_200901_184453/71698245/ccs	GCGAGTAACCTCTATCTTCATCGC	mm10	chr13	45407200	45408067	+	1	868	38631	229600	ENSMUSG00000038175.10	ENCODEMT000229600	Mylip	ENCODEMT000229600	Known	Genomic	None	None	None	None	None	None
m54284U_200901_184453/137430111/ccs	GTCGTAGAGTGTTCTAACGGACTC	mm10	chr17	27091388	27098892	+	9	1776	46809	229601	ENSMUSG00000042644.9	ENCODEMT000229601	Itpr3	ENCODEMT000229601	Known	ISM	Suffix	None	None	None	None	None
m54284U_200831_121835/21432218/ccs	ACCACTGTAAGACGGAGTCATATG	mm10	chr19	9008857	9011033	+	1	1937	50193	228857	ENSMUSG00000069833.13	ENCODEMT000228857	Ahnak	ENCODEMT000228857	Known	Genomic	None	None	None	None	None	None
m54284U_200901_184453/131663908/ccs	GGTGCGAAGATAGACACGTTCGAG	mm10	chr12	64942557	64941102	-	1	1456	36101	229603	ENSMUSG00000020948.9	ENCODEMT000229603	Klhl28	ENCODEMT000229603	Known	Genomic	None	None	None	None	None	None
m54284U_200831_121835/150604239/ccs	ACCACTGTCACCTTACTCTATTAC	mm10	chr16	30343521	30312428	-	14	4894	45102	229602	ENSMUSG00000022533.14	ENCODEMT000229602	Atp13a3	ENCODEMT000229602	Known	ISM	Suffix	None	None	None	None	None
m54284U_200831_121835/63111871/ccs	AAGAGATCCCGTGAGAACGTTAAC	mm10	chr1	52781111	52779319	-	1	1793	66059	229604	ENCODEMG000066059	ENCODEMT000229604	ENCODEMG000066059	ENCODEMT000229604	Intergenic	Intergenic	None	None	None	None	None	None
m54284U_200831_121835/108790730/ccs	CACTTCGAGAATCTGAGCCTGCAA	mm10	chr10	58350397	58351862	+	1	1334	30405	229592	ENSMUSG00000019920.17	ENCODEMT000229592	Lims1	ENCODEMT000229592	Known	Genomic	None	None	None	None	None	None
m54284U_200901_184453/152372767/ccs	GCCAAGACCAAGACTATGGGCATC	mm10	chr3	55925569	55922768	-	1	2802	7979	229605	ENSMUSG00000027799.12	ENCODEMT000229605	Nbea	ENCODEMT000229605	Known	Genomic	None	None	None	None	None	None
m54284U_200831_121835/158139087/ccs	CGACACACAACCGAGAAAACGATA	mm10	chr11	44685979	44687096	+	1	707	32713	229584	ENSMUSG00000057098.14	ENCODEMT000229584	Ebf1	ENCODEMT000229584	Known	Genomic	None	None	None	None	None	None
m54284U_200901_184453/141887824/ccs	CAAGGAGCATAGCGACTACGGTTA	mm10	chr4	57583869	57586180	+	1	1953	10938	229597	ENSMUSG00000089945.13	ENCODEMT000229597	Pakap	ENCODEMT000229597	Known	Genomic	None	None	None	None	None	None
m54284U_200901_184453/59640014/ccs	AAGGACACAGCAGGAATATCCGGG	mm10	chr14	47064552	47065329	+	1	778	41143	229606	ENSMUSG00000021838.17	ENCODEMT000229606	Samd4	ENCODEMT000229606	Known	Genomic	None	None	None	None	None	None
m54284U_200831_121835/139068565/ccs	ACCACTGTAAGACGGAGTCATATG	mm10	chr2	28899944	28900446	+	1	503	4101	229607	ENSMUSG00000026806.15	ENCODEMT000229607	Ddx31	ENCODEMT000229607	Known	Genomic	None	None	None	None	None	None
m54284U_200831_121835/66980527/ccs	CGAACTTATCTTCACACGTTCGAG	mm10	chr5	34462148	34464041	+	2	188	13665	229608	ENSMUSG00000037210.16	ENCODEMT000229608	Fam193a	ENCODEMT000229608	Known	ISM	Both	None	None	None	None	None
m54284U_200901_184453/88672043/ccs	CGACACACAACCGAGAAAACGATA	mm10	chr11	44685995	44687096	+	1	691	32713	229584	ENSMUSG00000057098.14	ENCODEMT000229584	Ebf1	ENCODEMT000229584	Known	Genomic	None	None	None	None	None	None
m54284U_200901_184453/20974206/ccs	ACCACTGTAAGACGGAGTCATATG	mm10	chr19	9008857	9011033	+	1	1937	50193	228857	ENSMUSG00000069833.13	ENCODEMT000228857	Ahnak	ENCODEMT000228857	Known	Genomic	None	None	None	None	None	None
m54284U_200901_184453/37290238/ccs	ACCACTGTAAGACGGAGTCATATG	mm10	chr19	9008857	9011033	+	1	1937	50193	228857	ENSMUSG00000069833.13	ENCODEMT000228857	Ahnak	ENCODEMT000228857	Known	Genomic	None	None	None	None	None	None
m54284U_200831_121835/76678440/ccs	GATGAATCAAGAGATCACGCCGGC	mm10	chr10	58351463	58351862	+	1	400	30405	229609	ENSMUSG00000019920.17	ENCODEMT000229609	Lims1	ENCODEMT000229609	Known	Genomic	None	None	None	None	None	None
m54284U_200901_184453/43844770/ccs	CAAGGAGCATAGCGACTACGGTTA	mm10	chr4	57583872	57584549	+	1	319	10938	229597	ENSMUSG00000089945.13	ENCODEMT000229597	Pakap	ENCODEMT000229597	Known	Genomic	None	None	None	None	None	None
m54284U_200901_184453/5570968/ccs	GATGAATCCACCTTACAGCGAAAC	mm10	chr11	44686026	44687096	+	1	660	32713	229584	ENSMUSG00000057098.14	ENCODEMT000229584	Ebf1	ENCODEMT000229584	Known	Genomic	None	None	None	None	None	None
m54284U_200901_184453/34605342/ccs	AACTCACCGATGAATCTTCGCTAC	mm10	chr3	55923333	55922600	-	1	565	7979	229605	ENSMUSG00000027799.12	ENCODEMT000229605	Nbea	ENCODEMT000229605	Known	Genomic	None	None	None	None	None	None
m54284U_200901_184453/80413997/ccs	AACTCACCAAGGTACAGAATAATG	mm10	chr11	44686542	44689177	+	1	2193	32713	229584	ENSMUSG00000057098.14	ENCODEMT000229584	Ebf1	ENCODEMT000229584	Known	Genomic	None	None	None	None	None	None
m54284U_200901_184453/56361414/ccs	CGACTGGATGGTGGTACGTCTAGG	mm10	chr4	57583967	57584549	+	1	224	10938	229597	ENSMUSG00000089945.13	ENCODEMT000229597	Pakap	ENCODEMT000229597	Known	Genomic	None	None	None	None	None	None
m54284U_200831_121835/154992984/ccs	ACCACTGTAAGACGGAGTCATATG	mm10	chr19	9008858	9011033	+	1	1936	50193	228857	ENSMUSG00000069833.13	ENCODEMT000228857	Ahnak	ENCODEMT000228857	Known	Genomic	None	None	None	None	None	None
m54284U_200831_121835/80676356/ccs	CACTTCGAAACCGAGACGCGACTA	mm10	chr13	45408410	45409346	+	1	937	38631	229610	ENSMUSG00000038175.10	ENCODEMT000229610	Mylip	ENCODEMT000229610	Known	Genomic	None	None	None	None	None	None
m54284U_200901_184453/70714344/ccs	CAAGGAGCGCTCGGTACCGTTCTA	mm10	chr16	30315057	30312625	-	1	2429	45102	229583	ENSMUSG00000022533.14	ENCODEMT000229583	Atp13a3	ENCODEMT000229583	Known	Genomic	None	None	None	None	None	None
m54284U_200831_121835/40174422/ccs	CCGTGAGACACTTCGATTCGCTAC	mm10	chr12	64942850	64942107	-	1	692	36101	229603	ENSMUSG00000020948.9	ENCODEMT000229603	Klhl28	ENCODEMT000229603	Known	Genomic	None	None	None	None	None	None
m54284U_200901_184453/3998491/ccs	ATGCCTAAAGTCACTAATCATGCA	mm10	chr19	9008879	9010833	+	1	1715	50193	228857	ENSMUSG00000069833.13	ENCODEMT000228857	Ahnak	ENCODEMT000228857	Known	Genomic	None	None	None	None	None	None
m54284U_200831_121835/96732684/ccs	GTCGTAGACAACCACACCGTTCTA	mm10	chr18	42218634	42202349	-	8	1198	49083	229611	ENSMUSG00000024493.9	ENCODEMT000229611	Lars	ENCODEMT000229611	Known	ISM	Suffix	None	None	None	None	None
m54284U_200901_184453/126289055/ccs	ATGCCTAAAGTCACTAATCATGCA	mm10	chr19	9008879	9010833	+	1	1715	50193	228857	ENSMUSG00000069833.13	ENCODEMT000228857	Ahnak	ENCODEMT000228857	Known	Genomic	None	None	None	None	None	None
m54284U_200901_184453/26739100/ccs	AGTCACTAGAGTTAGCCTGCTTTG	mm10	chr1	52788506	52786862	-	1	1645	792	229612	ENSMUSG00000026102.9	ENCODEMT000229612	Inpp1	ENCODEMT000229612	Known	Genomic	None	None	None	None	None	None
m54284U_200831_121835/110231660/ccs	ACCACTGTAACGTGATCGCGACTA	mm10	chr13	45408410	45412017	+	2	1964	38631	229613	ENSMUSG00000038175.10	ENCODEMT000229613	Mylip	ENCODEMT000229613	Known	ISM	Suffix	None	None	None	None	None
m54284U_200901_184453/105973228/ccs	AATCCGTCGTACGCAACGCGACTA	mm10	chr3	55924448	55923726	-	1	554	7979	229605	ENSMUSG00000027799.12	ENCODEMT000229605	Nbea	ENCODEMT000229605	Known	Genomic	None	None	None	None	None	None
m54284U_200831_121835/30540413/ccs	TGGCTTCATATCAGCAAGGATTAA	mm10	chr11	44688211	44688783	+	1	573	32713	229614	ENSMUSG00000057098.14	ENCODEMT000229614	Ebf1	ENCODEMT000229614	Known	Genomic	None	None	None	None	None	None
m54284U_200831_121835/76679137/ccs	AGTCACTAGAGTTAGCACTCGTAA	mm10	chr14	47064478	47067738	+	1	3129	41143	229606	ENSMUSG00000021838.17	ENCODEMT000229606	Samd4	ENCODEMT000229606	Known	Genomic	None	None	None	None	None	None
m54284U_200901_184453/157354263/ccs	GCTAACGAGACAGTGCTATTTAAG	mm10	chr4	57584582	57586199	+	1	1618	10938	229615	ENSMUSG00000089945.13	ENCODEMT000229615	Pakap	ENCODEMT000229615	Known	Genomic	None	None	None	None	None	None
m54284U_200901_184453/166068789/ccs	TAGGATGAAAGGTACATTACCTCG	mm10	chr15	37889529	37888123	-	1	1407	66060	229616	ENCODEMG000066060	ENCODEMT000229616	ENCODEMG000066060	ENCODEMT000229616	Intergenic	Intergenic	None	None	None	None	None	None
m54284U_200901_184453/81200334/ccs	AGTCACTAGAGTTAGCCTGCTTTG	mm10	chr19	9013140	9008951	-	2	3806	65914	229617	ENCODEMG000065914	ENCODEMT000229617	ENCODEMG000065914	ENCODEMT000229617	Antisense	Genomic	None	None	None	None	None	None
m54284U_200831_121835/12845982/ccs	AGTGGTCAAGTACAAGTACTCGAA	mm10	chr12	64943551	64943249	-	1	303	36101	229618	ENSMUSG00000020948.9	ENCODEMT000229618	Klhl28	ENCODEMT000229618	Known	ISM	None	None	None	None	None	None
m54284U_200901_184453/82446236/ccs	AGTCACTAGAGTTAGCACTCGTAA	mm10	chr14	47064478	47067738	+	1	3129	41143	229606	ENSMUSG00000021838.17	ENCODEMT000229606	Samd4	ENCODEMT000229606	Known	Genomic	None	None	None	None	None	None
m54284U_200831_121835/97585021/ccs	CAAGACTACAAGACTACGTCTAGG	mm10	chr3	55924448	55923730	-	1	550	7979	229605	ENSMUSG00000027799.12	ENCODEMT000229605	Nbea	ENCODEMT000229605	Known	Genomic	None	None	None	None	None	None
m54284U_200901_184453/145688886/ccs	TCTTCACACTGTAGCCCGTTCGAG	mm10	chr17	27091626	27098355	+	8	1102	46809	229619	ENSMUSG00000042644.9	ENCODEMT000229619	Itpr3	ENCODEMT000229619	Known	ISM	Suffix	None	None	None	None	None
m54284U_200831_121835/106038408/ccs	ATTGAGGACACCTTACTGGTATAC	mm10	chr16	30343736	30312629	-	16	4932	45102	229620	ENSMUSG00000022533.14	ENCODEMT000229620	Atp13a3	ENCODEMT000229620	Known	ISM	Suffix	None	None	None	None	None
m54284U_200831_121835/80873919/ccs	AAGGTACAAATCCGTCATCATGCA	mm10	chr5	34462148	34463216	+	1	1069	13665	229621	ENSMUSG00000037210.16	ENCODEMT000229621	Fam193a	ENCODEMT000229621	Known	Genomic	None	None	None	None	None	None
m54284U_200901_184453/99223946/ccs	AGTCACTAGAGTTAGCACTCGTAA	mm10	chr14	47064478	47067738	+	1	3129	41143	229606	ENSMUSG00000021838.17	ENCODEMT000229606	Samd4	ENCODEMT000229606	Known	Genomic	None	None	None	None	None	None
m54284U_200831_121835/95356323/ccs	ATTGAGGAACACAGAATGCTTGGG	mm10	chr3	55925058	55923997	-	1	893	7979	229605	ENSMUSG00000027799.12	ENCODEMT000229605	Nbea	ENCODEMT000229605	Known	Genomic	None	None	None	None	None	None
m54284U_200901_184453/107021180/ccs	TGGAACAAAGCAGGAAGTTACGTA	mm10	chr2	28906777	28907946	+	1	1170	66061	229622	ENCODEMG000066061	ENCODEMT000229622	ENCODEMG000066061	ENCODEMT000229622	Antisense	Antisense	None	None	None	None	None	None
m54284U_200901_184453/12847941/ccs	CAACCACACAGCGTTAGCAAATTC	mm10	chr11	44688910	44689371	+	1	462	32713	229623	ENSMUSG00000057098.14	ENCODEMT000229623	Ebf1	ENCODEMT000229623	Known	Genomic	None	None	None	None	None	None
m54284U_200831_121835/53870829/ccs	ACAGCAGAACGTATCATGGGCATC	mm10	chr19	9008911	9010150	+	1	1000	50193	228857	ENSMUSG00000069833.13	ENCODEMT000228857	Ahnak	ENCODEMT000228857	Known	Genomic	None	None	None	None	None	None
m54284U_200901_184453/176292216/ccs	AGATCGCAAGGCTAACGACCTTTC	mm10	chr14	47064843	47066006	+	1	1032	41143	229606	ENSMUSG00000021838.17	ENCODEMT000229606	Samd4	ENCODEMT000229606	Known	Genomic	None	None	None	None	None	None
m54284U_200831_121835/7602471/ccs	ACAGCAGAACGTATCATGGGCATC	mm10	chr1	52789176	52788177	-	1	987	792	229612	ENSMUSG00000026102.9	ENCODEMT000229612	Inpp1	ENCODEMT000229612	Known	Genomic	None	None	None	None	None	None
m54284U_200831_121835/93128189/ccs	ACAAGCTAACGCTCGAACGCCGGC	mm10	chr10	58351101	58351862	+	1	399	30405	229609	ENSMUSG00000019920.17	ENCODEMT000229609	Lims1	ENCODEMT000229609	Known	Genomic	None	None	None	None	None	None
m54284U_200901_184453/158730311/ccs	ACTATGCAAACCGAGAATATTGGC	mm10	chr4	57584813	57585862	+	1	1017	10938	229615	ENSMUSG00000089945.13	ENCODEMT000229615	Pakap	ENCODEMT000229615	Known	Genomic	None	None	None	None	None	None
m54284U_200901_184453/178914288/ccs	AACTCACCGATGAATCTTCGCTAC	mm10	chr19	9008911	9009778	+	1	628	50193	228857	ENSMUSG00000069833.13	ENCODEMT000228857	Ahnak	ENCODEMT000228857	Known	Genomic	None	None	None	None	None	None
m54284U_200831_121835/70058065/ccs	AGTACAAGTGGCTTCATTATTCTG	mm10	chr3	55924668	55924075	-	1	425	7979	229605	ENSMUSG00000027799.12	ENCODEMT000229605	Nbea	ENCODEMT000229605	Known	Genomic	None	None	None	None	None	None
m54284U_200831_121835/121898411/ccs	AAGGACACCAGCGTTATTGTCTTA	mm10	chr12	64951787	64943249	-	3	986	36101	229624	ENSMUSG00000020948.9	ENCODEMT000229624	Klhl28	ENCODEMT000229624	Known	ISM	Suffix	None	None	None	None	None
m54284U_200901_184453/111609990/ccs	GAGCTGAAAAGGTACAGCCTGCAA	mm10	chr16	30315731	30312633	-	1	3095	45102	229583	ENSMUSG00000022533.14	ENCODEMT000229583	Atp13a3	ENCODEMT000229583	Known	Genomic	None	None	None	None	None	None
m54284U_200831_121835/103352625/ccs	GCCACATATATCAGCATCTATTAC	mm10	chr18	42262072	42202349	-	32	3807	49083	128246	ENSMUSG00000024493.9	ENSMUST00000097590.4	Lars	Lars-201	Known	Known	None	None	None	None	None	None
m54284U_200901_184453/29557770/ccs	CGGATTGCAGCCATGCCTTTGGTC	mm10	chr15	37888729	37888181	-	1	549	66060	229616	ENCODEMG000066060	ENCODEMT000229616	ENCODEMG000066060	ENCODEMT000229616	Intergenic	Intergenic	None	None	None	None	None	None
m54284U_200831_121835/11338848/ccs	AAGAGATCACACGACCATATTGGC	mm10	chr19	9008925	9009458	+	1	294	50193	228857	ENSMUSG00000069833.13	ENCODEMT000228857	Ahnak	ENCODEMT000228857	Known	Genomic	None	None	None	None	None	None
m54284U_200901_184453/70846039/ccs	AGTCACTACAATGGAAGCAAATTC	mm10	chr4	57584813	57585162	+	1	317	10938	229615	ENSMUSG00000089945.13	ENCODEMT000229615	Pakap	ENCODEMT000229615	Known	Genomic	None	None	None	None	None	None
m54284U_200831_121835/133301991/ccs	ATTGAGGACACCTTACTGGTATAC	mm10	chr18	42262125	42202349	-	32	3860	49083	128246	ENSMUSG00000024493.9	ENSMUST00000097590.4	Lars	Lars-201	Known	Known	None	None	None	None	None	None
m54284U_200901_184453/108004575/ccs	AAGAGATCTCTTCACAGGTGGAGC	mm10	chr14	47066491	47067411	+	1	921	41143	229625	ENSMUSG00000021838.17	ENCODEMT000229625	Samd4	ENCODEMT000229625	Known	Genomic	None	None	None	None	None	None
m54284U_200831_121835/126945962/ccs	CCTCTATCATTGGCTCGTTCAACA	mm10	chr19	9008932	9010524	+	1	1353	50193	228857	ENSMUSG00000069833.13	ENCODEMT000228857	Ahnak	ENCODEMT000228857	Known	Genomic	None	None	None	None	None	None
m54284U_200831_121835/73662761/ccs	ATTGAGGAATTGGCTCATTCATGG	mm10	chr16	30313065	30312879	-	1	183	45102	229583	ENSMUSG00000022533.14	ENCODEMT000229583	Atp13a3	ENCODEMT000229583	Known	Genomic	None	None	None	None	None	None
m54284U_200901_184453/135924321/ccs	CCGTGAGATCTTCACAACGCCGGC	mm10	chr1	52817695	52788813	-	6	2388	792	1768	ENSMUSG00000026102.9	ENSMUST00000027271.8	Inpp1	Inpp1-201	Known	Known	None	None	None	None	None	None
m54284U_200901_184453/156960754/ccs	AGTCACTAATAGCGACGACCTTTC	mm10	chr10	58351101	58351567	+	1	104	30405	229609	ENSMUSG00000019920.17	ENCODEMT000229609	Lims1	ENCODEMT000229609	Known	Genomic	None	None	None	None	None	None
m54284U_200831_121835/148244840/ccs	AATCCGTCAAGGACACCGAACGTC	mm10	chr19	9008959	9009610	+	1	412	50193	228857	ENSMUSG00000069833.13	ENCODEMT000228857	Ahnak	ENCODEMT000228857	Known	Genomic	None	None	None	None	None	None
m54284U_200831_121835/103154270/ccs	GATGAATCCACCTTACGGTTCTTC	mm10	chr15	37889067	37888505	-	1	563	66060	229616	ENCODEMG000066060	ENCODEMT000229616	ENCODEMG000066060	ENCODEMT000229616	Intergenic	Intergenic	None	None	None	None	None	None
m54284U_200901_184453/36964771/ccs	GAGCTGAACATCAAGTTGGTATAC	mm10	chr17	27091875	27098355	+	7	1013	46809	229626	ENSMUSG00000042644.9	ENCODEMT000229626	Itpr3	ENCODEMT000229626	Known	ISM	Suffix	None	None	None	None	None
m54284U_200901_184453/163447106/ccs	GATGAATCAGTGGTCACGCGACTA	mm10	chr13	45408412	45410642	+	2	589	38631	229613	ENSMUSG00000038175.10	ENCODEMT000229613	Mylip	ENCODEMT000229613	Known	ISM	Suffix	None	None	None	None	None
m54284U_200831_121835/154272281/ccs	AGTCACTAGTCTGTCACCGTTCTA	mm10	chr18	42262117	42202349	-	32	3852	49083	128246	ENSMUSG00000024493.9	ENSMUST00000097590.4	Lars	Lars-201	Known	Known	None	None	None	None	None	None
m54284U_200901_184453/152634596/ccs	GGTGCGAAAACGTGATCTTTGGTC	mm10	chr11	44689381	44689717	+	1	337	32713	229627	ENSMUSG00000057098.14	ENCODEMT000229627	Ebf1	ENCODEMT000229627	Known	Genomic	None	None	None	None	None	None
m54284U_200831_121835/121569453/ccs	GATGAATCCACCTTACAGCGAAAC	mm10	chr10	58351250	58351862	+	1	250	30405	229609	ENSMUSG00000019920.17	ENCODEMT000229609	Lims1	ENCODEMT000229609	Known	Genomic	None	None	None	None	None	None
m54284U_200901_184453/30998749/ccs	CGCATACAATCATTCCCTTTGGTC	mm10	chr4	57584823	57586176	+	1	1321	10938	229615	ENSMUSG00000089945.13	ENCODEMT000229615	Pakap	ENCODEMT000229615	Known	Genomic	None	None	None	None	None	None
m54284U_200831_121835/45811098/ccs	CAGCGTTAACACAGAACGTTCGAG	mm10	chr5	34462084	34464225	+	2	209	13665	229608	ENSMUSG00000037210.16	ENCODEMT000229608	Fam193a	ENCODEMT000229608	Known	ISM	Both	None	None	None	None	None
m54284U_200901_184453/153748499/ccs	CAAGGAGCGCTCGGTACCGTTCTA	mm10	chr19	9008967	9011125	+	1	1919	50193	228857	ENSMUSG00000069833.13	ENCODEMT000228857	Ahnak	ENCODEMT000228857	Known	Genomic	None	None	None	None	None	None
m54284U_200901_184453/125305830/ccs	GTCGTAGACAACCACACCGTTCTA	mm10	chr1	52817569	52788817	-	6	2258	792	1768	ENSMUSG00000026102.9	ENSMUST00000027271.8	Inpp1	Inpp1-201	Known	Known	None	None	None	None	None	None
m54284U_200831_121835/61868351/ccs	ACAGCAGAACGTATCAATCCGCGA	mm10	chr3	55924668	55924320	-	1	180	7979	229605	ENSMUSG00000027799.12	ENCODEMT000229605	Nbea	ENCODEMT000229605	Known	Genomic	None	None	None	None	None	None
m54284U_200901_184453/152109692/ccs	ATCATTCCTATCAGCAATAAGCTC	mm10	chr16	30315704	30312879	-	1	2822	45102	229583	ENSMUSG00000022533.14	ENCODEMT000229583	Atp13a3	ENCODEMT000229583	Known	Genomic	None	None	None	None	None	None
m54284U_200901_184453/132252963/ccs	GCCACATAAGAGTCAACTGTCCCG	mm10	chr2	28907034	28906927	+	1	156	66061	229622	ENCODEMG000066061	ENCODEMT000229622	ENCODEMG000066061	ENCODEMT000229622	Antisense	Antisense	None	None	None	None	None	None
m54284U_200831_121835/36111872/ccs	CTGTAGCCAACCGAGATGTCTGAA	mm10	chr19	9008997	9009406	+	1	170	50193	228857	ENSMUSG00000069833.13	ENCODEMT000228857	Ahnak	ENCODEMT000228857	Known	Genomic	None	None	None	None	None	None
m54284U_200901_184453/26149280/ccs	CGAACTTAACAAGCTAGTTCAACA	mm10	chr15	37891954	37890833	-	2	1261	66062	229628	ENCODEMG000066062	ENCODEMT000229628	ENCODEMG000066062	ENCODEMT000229628	Intergenic	Intergenic	None	None	None	None	None	None
m54284U_200831_121835/84148850/ccs	GATGAATCCACCTTACGGTTCTTC	mm10	chr14	47066645	47067617	+	1	973	41143	229625	ENSMUSG00000021838.17	ENCODEMT000229625	Samd4	ENCODEMT000229625	Known	Genomic	None	None	None	None	None	None
m54284U_200901_184453/28314126/ccs	GACAGTGCGCGAGTAACGTTCGAG	mm10	chr18	42229840	42202349	-	16	2322	49083	229629	ENSMUSG00000024493.9	ENCODEMT000229629	Lars	ENCODEMT000229629	Known	NNC	None	None	None	None	None	None
m54284U_200901_184453/145163292/ccs	CTGTAGCCAACCGAGATGTCTGAA	mm10	chr19	9008997	9009406	+	1	170	50193	228857	ENSMUSG00000069833.13	ENCODEMT000228857	Ahnak	ENCODEMT000228857	Known	Genomic	None	None	None	None	None	None
m54284U_200901_184453/8061447/ccs	ACCACTGTAACGTGATCGCGACTA	mm10	chr13	45408412	45412022	+	2	1964	38631	229613	ENSMUSG00000038175.10	ENCODEMT000229613	Mylip	ENCODEMT000229613	Known	ISM	Suffix	None	None	None	None	None
m54284U_200901_184453/124257163/ccs	GCTAACGAAGATCGCAATATTGGC	mm10	chr5	34462148	34466371	+	3	1117	13665	229587	ENSMUSG00000037210.16	ENCODEMT000229587	Fam193a	ENCODEMT000229587	Known	ISM	Suffix	None	None	None	None	None
m54284U_200901_184453/85984540/ccs	ACAGCAGAACGTATCAATCCGCGA	mm10	chr3	55926333	55924322	-	1	1843	7979	229605	ENSMUSG00000027799.12	ENCODEMT000229605	Nbea	ENCODEMT000229605	Known	Genomic	None	None	None	None	None	None
m54284U_200901_184453/37028158/ccs	ACAGCAGACGACTGGAGCACTGAC	mm10	chr16	30313408	30313053	-	1	352	45102	229583	ENSMUSG00000022533.14	ENCODEMT000229583	Atp13a3	ENCODEMT000229583	Known	Genomic	None	None	None	None	None	None
m54284U_200901_184453/89457839/ccs	CAAGACTACACCTTACAAACGATA	mm10	chr10	58352851	58351816	-	1	1036	66063	229630	ENCODEMG000066063	ENCODEMT000229630	ENCODEMG000066063	ENCODEMT000229630	Antisense	Antisense	None	None	None	None	None	None
m54284U_200831_121835/152832126/ccs	GTACGCAATCCGTCTAGAGGTTGA	mm10	chr19	9009007	9009777	+	1	531	50193	228857	ENSMUSG00000069833.13	ENCODEMT000228857	Ahnak	ENCODEMT000228857	Known	Genomic	None	None	None	None	None	None
m54284U_200831_121835/165020863/ccs	ACATTGGCAAGGTACATGGTATAC	mm10	chr12	64965524	64943249	-	5	2033	36101	94942	ENSMUSG00000020948.9	ENSMUST00000222508.1	Klhl28	Klhl28-203	Known	Known	None	None	None	None	None	None
m54284U_200831_121835/34407738/ccs	AGATCGCAAGGCTAACGACCTTTC	mm10	chr4	57585051	57586556	+	1	1473	10938	229615	ENSMUSG00000089945.13	ENCODEMT000229615	Pakap	ENCODEMT000229615	Known	Genomic	None	None	None	None	None	None
m54284U_200901_184453/20383742/ccs	ACACGACCCACTTCGACATTTGGA	mm10	chr13	45408412	45410639	+	2	586	38631	229613	ENSMUSG00000038175.10	ENCODEMT000229613	Mylip	ENCODEMT000229613	Known	ISM	Suffix	None	None	None	None	None
m54284U_200831_121835/146473011/ccs	CAAGACTAGAGTTAGCTGGGCATC	mm10	chr19	9009013	9010147	+	1	895	50193	228857	ENSMUSG00000069833.13	ENCODEMT000228857	Ahnak	ENCODEMT000228857	Known	Genomic	None	None	None	None	None	None
m54284U_200901_184453/61277546/ccs	TGGTGGTATCCGTCTAGCTGCATG	mm10	chr16	30332386	30313123	-	5	3227	45102	229631	ENSMUSG00000022533.14	ENCODEMT000229631	Atp13a3	ENCODEMT000229631	Known	ISM	Suffix	None	None	None	None	None
m54284U_200831_121835/91556156/ccs	GATGAATCCACCTTACAGCGAAAC	mm10	chr2	28914826	28916364	+	1	1539	66064	229632	ENCODEMG000066064	ENCODEMT000229632	ENCODEMG000066064	ENCODEMT000229632	Antisense	Antisense	None	None	None	None	None	None
m54284U_200901_184453/55116989/ccs	GATGAATCACGTATCACTGCTTTG	mm10	chr14	47066920	47067067	+	1	131	41143	229625	ENSMUSG00000021838.17	ENCODEMT000229625	Samd4	ENCODEMT000229625	Known	Genomic	None	None	None	None	None	None
m54284U_200901_184453/46401334/ccs	ACAGCAGAACGTATCATGGGCATC	mm10	chr17	27091934	27093327	+	2	175	46809	229633	ENSMUSG00000042644.9	ENCODEMT000229633	Itpr3	ENCODEMT000229633	Known	ISM	Both	None	None	None	None	None
m54284U_200831_121835/5702911/ccs	CAAGACTAGAGTTAGCTGGGCATC	mm10	chr19	9009024	9009389	+	1	126	50193	228857	ENSMUSG00000069833.13	ENCODEMT000228857	Ahnak	ENCODEMT000228857	Known	Genomic	None	None	None	None	None	None
m54284U_200901_184453/161874437/ccs	CAGCGTTAACACAGAACGTTCGAG	mm10	chr4	57586036	57586185	+	1	117	10938	229615	ENSMUSG00000089945.13	ENCODEMT000229615	Pakap	ENCODEMT000229615	Known	Genomic	None	None	None	None	None	None
m54284U_200831_121835/142870572/ccs	GACAGTGCGCGAGTAAACTTACGA	mm10	chr11	44690550	44690694	+	1	145	32713	229634	ENSMUSG00000057098.14	ENCODEMT000229634	Ebf1	ENCODEMT000229634	Known	Genomic	None	None	None	None	None	None
m54284U_200901_184453/96207395/ccs	ATCCTGTACAGATCTGGTTACGTA	mm10	chr1	52789155	52788821	-	1	335	792	229635	ENSMUSG00000026102.9	ENCODEMT000229635	Inpp1	ENCODEMT000229635	Known	Genomic	None	None	None	None	None	None
m54284U_200901_184453/168690951/ccs	CAACCACACATCAAGTATAAGCTC	mm10	chr3	55928182	55926413	-	1	1770	7979	229636	ENSMUSG00000027799.12	ENCODEMT000229636	Nbea	ENCODEMT000229636	Known	Genomic	None	None	None	None	None	None
m54284U_200901_184453/52953702/ccs	AACAACCATATCAGCAATAAGCTC	mm10	chr13	45408412	45411062	+	2	1009	38631	229613	ENSMUSG00000038175.10	ENCODEMT000229613	Mylip	ENCODEMT000229613	Known	ISM	Suffix	None	None	None	None	None
m54284U_200901_184453/23069876/ccs	CAGATCTGACAGCAGAACTCGTAA	mm10	chr12	64965528	64943249	-	5	2037	36101	94942	ENSMUSG00000020948.9	ENSMUST00000222508.1	Klhl28	Klhl28-203	Known	Known	None	None	None	None	None	None
m54284U_200901_184453/26543376/ccs	CCTCCTGACCGTGAGAAATTTCTC	mm10	chr5	34462085	34464225	+	2	208	13665	229608	ENSMUSG00000037210.16	ENCODEMT000229608	Fam193a	ENCODEMT000229608	Known	ISM	Both	None	None	None	None	None
m54284U_200901_184453/46727851/ccs	CCTCCTGACCGACAACTGGGCATC	mm10	chr14	47067334	47067599	+	1	249	41143	229625	ENSMUSG00000021838.17	ENCODEMT000229625	Samd4	ENCODEMT000229625	Known	Genomic	None	None	None	None	None	None
m54284U_200901_184453/52429352/ccs	TGAAGAGAAAACATCGAAACGATA	mm10	chr18	42236784	42202349	-	22	2588	49083	229637	ENSMUSG00000024493.9	ENCODEMT000229637	Lars	ENCODEMT000229637	Known	ISM	Suffix	None	None	None	None	None
m54284U_200901_184453/90308850/ccs	CAGCGTTAACACAGAACGTTCGAG	mm10	chr4	57586038	57586556	+	1	486	10938	229615	ENSMUSG00000089945.13	ENCODEMT000229615	Pakap	ENCODEMT000229615	Known	Genomic	None	None	None	None	None	None
m54284U_200831_121835/41879862/ccs	AATGTTGCAAGACGGATGGCGCGC	mm10	chr19	9009096	9012124	+	3	1295	50193	229638	ENSMUSG00000069833.13	ENCODEMT000229638	Ahnak	ENCODEMT000229638	Known	NNC	None	None	None	None	None	None
m54284U_200901_184453/155257589/ccs	CAAGACTAAAGGACACGTGCTAGC	mm10	chr13	45408412	45410648	+	2	595	38631	229613	ENSMUSG00000038175.10	ENCODEMT000229613	Mylip	ENCODEMT000229613	Known	ISM	Suffix	None	None	None	None	None
m54284U_200901_184453/76940836/ccs	CTGAGCCAAACTCACCCATGATCA	mm10	chr16	30315161	30313883	-	1	1279	45102	229639	ENSMUSG00000022533.14	ENCODEMT000229639	Atp13a3	ENCODEMT000229639	Known	Genomic	None	None	None	None	None	None
m54284U_200901_184453/115345293/ccs	ACACAGAATCCGTCTACTGTCCCG	mm10	chr12	64957578	64943249	-	4	1758	36101	229640	ENSMUSG00000020948.9	ENCODEMT000229640	Klhl28	ENCODEMT000229640	Known	ISM	Suffix	None	None	None	None	None
m54284U_200831_121835/149029000/ccs	AGATCGCACTGGCATAGGTGGAGC	mm10	chr11	44691889	44692452	+	1	548	32713	229641	ENSMUSG00000057098.14	ENCODEMT000229641	Ebf1	ENCODEMT000229641	Known	Genomic	None	None	None	None	None	None
m54284U_200831_121835/21495897/ccs	ATTGGCTCTGGCTTCATTCCGATC	mm10	chr5	34462716	34465749	+	2	1665	13665	229642	ENSMUSG00000037210.16	ENCODEMT000229642	Fam193a	ENCODEMT000229642	Known	ISM	Suffix	None	None	None	None	None
m54284U_200831_121835/86574008/ccs	AGTCACTAATAGCGACGACCTTTC	mm10	chr13	45408413	45410642	+	2	588	38631	229613	ENSMUSG00000038175.10	ENCODEMT000229613	Mylip	ENCODEMT000229613	Known	ISM	Suffix	None	None	None	None	None
m54284U_200901_184453/17827437/ccs	CCTAATCCAAGGTACAATAAGCTC	mm10	chr3	55927649	55927459	-	1	191	7979	229636	ENSMUSG00000027799.12	ENCODEMT000229636	Nbea	ENCODEMT000229636	Known	Genomic	None	None	None	None	None	None
m54284U_200901_184453/14551558/ccs	CGACACACCAATGGAATTGGGAGA	mm10	chr1	52789895	52788821	-	1	1067	792	229635	ENSMUSG00000026102.9	ENCODEMT000229635	Inpp1	ENCODEMT000229635	Known	Genomic	None	None	None	None	None	None
m54284U_200901_184453/81396540/ccs	AACTCACCGATGAATCCGAACGTC	mm10	chr4	57590477	57590739	+	1	263	10938	229643	ENSMUSG00000089945.13	ENCODEMT000229643	Pakap	ENCODEMT000229643	Known	Genomic	None	None	None	None	None	None
m54284U_200901_184453/20841039/ccs	ATCATTCCACAAGCTAACGTTAAC	mm10	chr3	55929003	55928131	-	1	873	7979	229636	ENSMUSG00000027799.12	ENCODEMT000229636	Nbea	ENCODEMT000229636	Known	Genomic	None	None	None	None	None	None
m54284U_200831_121835/58985291/ccs	AATCCGTCCCGTGAGATCTATTAC	mm10	chr10	58352405	58355376	+	1	2972	30405	229644	ENSMUSG00000019920.17	ENCODEMT000229644	Lims1	ENCODEMT000229644	Known	Genomic	None	None	None	None	None	None
m54284U_200831_121835/9373556/ccs	GCTAACGAAGATCGCATGTCTGAA	mm10	chr13	45408690	45410648	+	2	317	38631	229613	ENSMUSG00000038175.10	ENCODEMT000229613	Mylip	ENCODEMT000229613	Known	ISM	Suffix	None	None	None	None	None
m54284U_200901_184453/166398234/ccs	AGATCGCAAGGCTAACGACCTTTC	mm10	chr15	37892919	37892272	-	1	648	66065	229645	ENCODEMG000066065	ENCODEMT000229645	ENCODEMG000066065	ENCODEMT000229645	Intergenic	Intergenic	None	None	None	None	None	None
m54284U_200901_184453/49285781/ccs	ACAGCAGATTCACGCACTGCTTTG	mm10	chr16	30314916	30313898	-	1	622	45102	229639	ENSMUSG00000022533.14	ENCODEMT000229639	Atp13a3	ENCODEMT000229639	Known	Genomic	None	None	None	None	None	None
m54284U_200831_121835/123011794/ccs	GTGTTCTAGCGAGTAAACTTACGA	mm10	chr17	27091935	27098200	+	6	898	46809	229646	ENSMUSG00000042644.9	ENCODEMT000229646	Itpr3	ENCODEMT000229646	Known	ISM	Both	None	None	None	None	None
m54284U_200901_184453/108071223/ccs	CAAGGAGCATAGCGACCATAGCTA	mm10	chr3	55928651	55928134	-	1	518	7979	229636	ENSMUSG00000027799.12	ENCODEMT000229636	Nbea	ENCODEMT000229636	Known	Genomic	None	None	None	None	None	None
m54284U_200901_184453/57345725/ccs	AGGCTAACGACTAGTACGTTCGAG	mm10	chr18	42262102	42202349	-	32	3837	49083	128246	ENSMUSG00000024493.9	ENSMUST00000097590.4	Lars	Lars-201	Known	Known	None	None	None	None	None	None
m54284U_200831_121835/145296201/ccs	AATCCGTCCCGTGAGATCTATTAC	mm10	chr10	58352851	58355376	+	1	2972	30405	229644	ENSMUSG00000019920.17	ENCODEMT000229644	Lims1	ENCODEMT000229644	Known	Genomic	None	None	None	None	None	None
m54284U_200901_184453/151522129/ccs	GTCTGTCAGATGAATCTGGTATAC	mm10	chr1	52799429	52788837	-	5	1963	792	229647	ENSMUSG00000026102.9	ENCODEMT000229647	Inpp1	ENCODEMT000229647	Known	ISM	Suffix	None	None	None	None	None
m54284U_200831_121835/5963988/ccs	AAGACGGAACAGATTCGGTTCTTC	mm10	chr2	28920796	28920984	+	1	189	66066	229648	ENCODEMG000066066	ENCODEMT000229648	ENCODEMG000066066	ENCODEMT000229648	Intergenic	Intergenic	None	None	None	None	None	None
m54284U_200831_121835/51512109/ccs	AGAGTCAAAAGAGATCACTTACGA	mm10	chr14	47067781	47069747	+	1	1945	41143	229649	ENSMUSG00000021838.17	ENCODEMT000229649	Samd4	ENCODEMT000229649	Known	Genomic	None	None	None	None	None	None
m54284U_200831_121835/12715700/ccs	GCTAACGAAGATCGCATGTCTGAA	mm10	chr13	45408690	45410648	+	2	317	38631	229613	ENSMUSG00000038175.10	ENCODEMT000229613	Mylip	ENCODEMT000229613	Known	ISM	Suffix	None	None	None	None	None
m54284U_200901_184453/88213212/ccs	AGGCTAACGACTAGTACGTTCGAG	mm10	chr18	42262102	42202349	-	32	3837	49083	128246	ENSMUSG00000024493.9	ENSMUST00000097590.4	Lars	Lars-201	Known	Known	None	None	None	None	None	None
m54284U_200901_184453/3081502/ccs	GCGAGTAAACAGCAGATTGTCTTA	mm10	chr11	44692110	44692694	+	1	585	32713	229641	ENSMUSG00000057098.14	ENCODEMT000229641	Ebf1	ENCODEMT000229641	Known	Genomic	None	None	None	None	None	None
m54284U_200831_121835/147521585/ccs	AAGAGATCTCTTCACATGCGATCG	mm10	chr16	30314707	30314068	-	1	243	45102	229639	ENSMUSG00000022533.14	ENCODEMT000229639	Atp13a3	ENCODEMT000229639	Known	Genomic	None	None	None	None	None	None
m54284U_200831_121835/21561668/ccs	GCGAGTAAATAGCGACTACGGTTA	mm10	chr4	57590719	57591032	+	1	314	10938	229643	ENSMUSG00000089945.13	ENCODEMT000229643	Pakap	ENCODEMT000229643	Known	Genomic	None	None	None	None	None	None
m54284U_200831_121835/75301989/ccs	CTAAGGTCTGAAGAGATTATTCTG	mm10	chr10	58352959	58352986	+	1	474	30405	229644	ENSMUSG00000019920.17	ENCODEMT000229644	Lims1	ENCODEMT000229644	Known	Genomic	None	None	None	None	None	None
m54284U_200831_121835/20712238/ccs	CCTCTATCAGATGTACTTATTCTG	mm10	chr3	55929338	55928794	-	1	545	7979	229650	ENSMUSG00000027799.12	ENCODEMT000229650	Nbea	ENCODEMT000229650	Known	Genomic	None	None	None	None	None	None
m54284U_200831_121835/36307521/ccs	GCCACATATATCAGCATATTTAAG	mm10	chr11	44692330	44695565	+	1	3236	32713	229641	ENSMUSG00000057098.14	ENCODEMT000229641	Ebf1	ENCODEMT000229641	Known	Genomic	None	None	None	None	None	None
m54284U_200831_121835/85853746/ccs	TAGGATGAATGCCTAAACGGACTC	mm10	chr19	9009024	9010875	+	1	1612	50193	228857	ENSMUSG00000069833.13	ENCODEMT000228857	Ahnak	ENCODEMT000228857	Known	Genomic	None	None	None	None	None	None
m54284U_200901_184453/129368853/ccs	GATGAATCCACCTTACAGCGAAAC	mm10	chr18	42211220	42202349	-	3	561	49083	229651	ENSMUSG00000024493.9	ENCODEMT000229651	Lars	ENCODEMT000229651	Known	ISM	Suffix	None	None	None	None	None
m54284U_200901_184453/5309326/ccs	CCATCCTCAACAACCACGTCTAGG	mm10	chr16	30332300	30314069	-	5	2195	45102	229631	ENSMUSG00000022533.14	ENCODEMT000229631	Atp13a3	ENCODEMT000229631	Known	ISM	Suffix	None	None	None	None	None
m54284U_200831_121835/115671997/ccs	AGTCACTACAATGGAAAAATAGCA	mm10	chr13	45409969	45410639	+	1	671	38631	229652	ENSMUSG00000038175.10	ENCODEMT000229652	Mylip	ENCODEMT000229652	Known	ISM	None	None	None	None	None	None
m54284U_200831_121835/55443548/ccs	GCCAAGACTCCGTCTATTATTCTG	mm10	chr11	44692381	44692525	+	1	145	32713	229641	ENSMUSG00000057098.14	ENCODEMT000229641	Ebf1	ENCODEMT000229641	Known	Genomic	None	None	None	None	None	None
m54284U_200901_184453/128713236/ccs	AAGAGATCTGGAACAATGGGCATC	mm10	chr10	58353029	58353271	+	1	689	30405	229644	ENSMUSG00000019920.17	ENCODEMT000229644	Lims1	ENCODEMT000229644	Known	Genomic	None	None	None	None	None	None
m54284U_200831_121835/98568681/ccs	AAGACGGAACGTATCAACTCGTAA	mm10	chr19	9009024	9009406	+	1	143	50193	228857	ENSMUSG00000069833.13	ENCODEMT000228857	Ahnak	ENCODEMT000228857	Known	Genomic	None	None	None	None	None	None
m54284U_200831_121835/21037418/ccs	CAAGGAGCAGAGTCAAACGCCGGC	mm10	chr5	34463465	34464062	+	1	598	13665	229653	ENSMUSG00000037210.16	ENCODEMT000229653	Fam193a	ENCODEMT000229653	Known	Genomic	None	None	None	None	None	None
m54284U_200901_184453/27000866/ccs	ACACAGAATCCGTCTACTGTCCCG	mm10	chr12	64957737	64943212	-	4	1758	36101	229640	ENSMUSG00000020948.9	ENCODEMT000229640	Klhl28	ENCODEMT000229640	Known	ISM	Suffix	None	None	None	None	None
m54284U_200831_121835/26806168/ccs	AAGACGGAACAGATTCGGTTCTTC	mm10	chr2	28920796	28920984	+	1	189	66066	229648	ENCODEMG000066066	ENCODEMT000229648	ENCODEMG000066066	ENCODEMT000229648	Intergenic	Intergenic	None	None	None	None	None	None
m54284U_200831_121835/133170132/ccs	AAACATCGCTGGCATAAATTTCTC	mm10	chr1	52789155	52788837	-	1	311	792	229635	ENSMUSG00000026102.9	ENCODEMT000229635	Inpp1	ENCODEMT000229635	Known	Genomic	None	None	None	None	None	None
m54284U_200901_184453/148178273/ccs	CCATCCTCAAACATCGCATGATCA	mm10	chr10	58353104	58352891	+	1	234	30405	229644	ENSMUSG00000019920.17	ENCODEMT000229644	Lims1	ENCODEMT000229644	Known	Genomic	None	None	None	None	None	None
m54284U_200831_121835/107216945/ccs	TAGGATGAATGCCTAAACGTTAAC	mm10	chr19	9009096	9010710	+	2	1354	50193	229654	ENSMUSG00000069833.13	ENCODEMT000229654	Ahnak	ENCODEMT000229654	Known	Genomic	None	None	None	None	None	None
m54284U_200831_121835/175309099/ccs	GCTAACGAAGATCGCAATATTGGC	mm10	chr14	47067421	47069010	+	1	1200	41143	229649	ENSMUSG00000021838.17	ENCODEMT000229649	Samd4	ENCODEMT000229649	Known	Genomic	None	None	None	None	None	None
m54284U_200831_121835/167248291/ccs	AGTCACTAGAGTTAGCCTGCTTTG	mm10	chr4	57591109	57592242	+	1	1134	10938	229655	ENSMUSG00000089945.13	ENCODEMT000229655	Pakap	ENCODEMT000229655	Known	Genomic	None	None	None	None	None	None
m54284U_200901_184453/35324239/ccs	GATGAATCCACCTTACGGTTCTTC	mm10	chr16	30314916	30314069	-	1	451	45102	229639	ENSMUSG00000022533.14	ENCODEMT000229639	Atp13a3	ENCODEMT000229639	Known	Genomic	None	None	None	None	None	None
m54284U_200831_121835/140969132/ccs	GGTGCGAAGAATCTGAGTTCAACA	mm10	chr11	44694009	44694224	+	1	216	32713	229656	ENSMUSG00000057098.14	ENCODEMT000229656	Ebf1	ENCODEMT000229656	Known	Genomic	None	None	None	None	None	None
m54284U_200901_184453/55968569/ccs	CAAGGAGCGCTCGGTACCGTTCTA	mm10	chr17	27093213	27098355	+	6	894	46809	229657	ENSMUSG00000042644.9	ENCODEMT000229657	Itpr3	ENCODEMT000229657	Known	ISM	Suffix	None	None	None	None	None
m54284U_200901_184453/39519041/ccs	CAGATCTGACAGCAGAACTCGTAA	mm10	chr12	64965528	64943249	-	5	2037	36101	94942	ENSMUSG00000020948.9	ENSMUST00000222508.1	Klhl28	Klhl28-203	Known	Known	None	None	None	None	None	None
m54284U_200901_184453/118884725/ccs	ATCATTCCACAAGCTAACGCCGGC	mm10	chr10	58353201	58354302	+	1	1548	30405	229644	ENSMUSG00000019920.17	ENCODEMT000229644	Lims1	ENCODEMT000229644	Known	Genomic	None	None	None	None	None	None
m54284U_200831_121835/51186216/ccs	AGATCGCACCTCCTGAAAACGATA	mm10	chr1	52789155	52788845	-	1	303	792	229635	ENSMUSG00000026102.9	ENCODEMT000229635	Inpp1	ENCODEMT000229635	Known	Genomic	None	None	None	None	None	None
m54284U_200901_184453/138477956/ccs	ATTGAGGAACATTGGCTAAATATC	mm10	chr13	45410810	45410647	+	1	286	38631	229652	ENSMUSG00000038175.10	ENCODEMT000229652	Mylip	ENCODEMT000229652	Known	ISM	None	None	None	None	None	None
m54284U_200831_121835/83495628/ccs	GCCAAGACCTGAGCCAAGGATTAA	mm10	chr16	30314916	30314069	-	1	457	45102	229639	ENSMUSG00000022533.14	ENCODEMT000229639	Atp13a3	ENCODEMT000229639	Known	Genomic	None	None	None	None	None	None
m54284U_200831_121835/21760657/ccs	ACAGCAGAACGTATCAATCCGCGA	mm10	chr3	55931020	55929731	-	1	1290	7979	229658	ENSMUSG00000027799.12	ENCODEMT000229658	Nbea	ENCODEMT000229658	Known	Genomic	None	None	None	None	None	None
m54284U_200831_121835/76612236/ccs	CACCTTACGTACGCAAGTGCTAGC	mm10	chr2	28934478	28933402	-	1	1077	4104	10366	ENSMUSG00000083773.4	ENSMUST00000121658.1	Gm13394	Gm13394-201	Known	Known	None	None	None	None	None	None
m54284U_200901_184453/103090872/ccs	TGAAGAGAAAACATCGATATTGGC	mm10	chr15	37894114	37892382	-	1	1657	66065	229645	ENCODEMG000066065	ENCODEMT000229645	ENCODEMG000066065	ENCODEMT000229645	Intergenic	Intergenic	None	None	None	None	None	None
m54284U_200901_184453/150602347/ccs	TAGGATGAACACAGAAAAACGATA	mm10	chr18	42242128	42202347	-	23	2784	49083	229593	ENSMUSG00000024493.9	ENCODEMT000229593	Lars	ENCODEMT000229593	Known	ISM	Suffix	None	None	None	None	None
m54284U_200831_121835/85264172/ccs	AACGCTTACTGGCATAAGGTAATA	mm10	chr4	57590739	57591777	+	1	662	10938	229655	ENSMUSG00000089945.13	ENCODEMT000229655	Pakap	ENCODEMT000229655	Known	Genomic	None	None	None	None	None	None
m54284U_200901_184453/155846969/ccs	CAAGGAGCATAGCGACTACGGTTA	mm10	chr10	58354238	58355376	+	1	1585	30405	229644	ENSMUSG00000019920.17	ENCODEMT000229644	Lims1	ENCODEMT000229644	Known	Genomic	None	None	None	None	None	None
m54284U_200831_121835/76349856/ccs	AAGGACACCAGCGTTATTGTCTTA	mm10	chr1	52789035	52788861	-	1	167	792	229635	ENSMUSG00000026102.9	ENCODEMT000229635	Inpp1	ENCODEMT000229635	Known	Genomic	None	None	None	None	None	None
m54284U_200901_184453/153553717/ccs	CACTTCGAACACAGAAGCTCGCGG	mm10	chr13	45410961	45412026	+	1	1514	38631	229652	ENSMUSG00000038175.10	ENCODEMT000229652	Mylip	ENCODEMT000229652	Known	ISM	None	None	None	None	None	None
m54284U_200901_184453/83495565/ccs	AGAGTCAAGAATCTGACATAGCTA	mm10	chr16	30315272	30314069	-	1	807	45102	229639	ENSMUSG00000022533.14	ENCODEMT000229639	Atp13a3	ENCODEMT000229639	Known	Genomic	None	None	None	None	None	None
m54284U_200831_121835/156763542/ccs	GCCACATATATCAGCATATTTAAG	mm10	chr5	34463525	34465677	+	2	784	13665	229642	ENSMUSG00000037210.16	ENCODEMT000229642	Fam193a	ENCODEMT000229642	Known	ISM	Suffix	None	None	None	None	None
m54284U_200831_121835/148309593/ccs	ACCACTGTCACCTTACTCTATTAC	mm10	chr2	28934682	28933402	-	1	1281	4104	10366	ENSMUSG00000083773.4	ENSMUST00000121658.1	Gm13394	Gm13394-201	Known	Known	None	None	None	None	None	None
m54284U_200901_184453/7801193/ccs	CCATCCTCTCCGTCTAAGCGAAAC	mm10	chr13	45410964	45411963	+	1	1448	38631	229652	ENSMUSG00000038175.10	ENCODEMT000229652	Mylip	ENCODEMT000229652	Known	ISM	None	None	None	None	None	None
m54284U_200901_184453/87557323/ccs	CAAGGAGCATAGCGACTACGGTTA	mm10	chr10	58354238	58355376	+	1	1585	30405	229644	ENSMUSG00000019920.17	ENCODEMT000229644	Lims1	ENCODEMT000229644	Known	Genomic	None	None	None	None	None	None
m54284U_200901_184453/64030738/ccs	GATGAATCCACCTTACGGTTCTTC	mm10	chr14	47067421	47068927	+	1	1115	41143	229649	ENSMUSG00000021838.17	ENCODEMT000229649	Samd4	ENCODEMT000229649	Known	Genomic	None	None	None	None	None	None
m54284U_200831_121835/101583627/ccs	ACAAGCTAGAGTTAGCATCTATAA	mm10	chr16	30314916	30314071	-	1	449	45102	229639	ENSMUSG00000022533.14	ENCODEMT000229639	Atp13a3	ENCODEMT000229639	Known	Genomic	None	None	None	None	None	None
m54284U_200831_121835/35390311/ccs	CAGCGTTAACACAGAACGTTCGAG	mm10	chr18	42221662	42202349	-	10	1483	49083	229659	ENSMUSG00000024493.9	ENCODEMT000229659	Lars	ENCODEMT000229659	Known	ISM	Suffix	None	None	None	None	None
m54284U_200901_184453/145230276/ccs	CAATGGAAGCTCGGTAGAGGTTGA	mm10	chr12	64945256	64944515	-	1	742	36101	229660	ENSMUSG00000020948.9	ENCODEMT000229660	Klhl28	ENCODEMT000229660	Known	Genomic	None	None	None	None	None	None
m54284U_200831_121835/140837611/ccs	CAAGGAGCAAACATCGTTCGCTAC	mm10	chr11	44694070	44694227	+	1	158	32713	229656	ENSMUSG00000057098.14	ENCODEMT000229656	Ebf1	ENCODEMT000229656	Known	Genomic	None	None	None	None	None	None
m54284U_200901_184453/144509514/ccs	TGAAGAGAAGTCACTACATAGCTA	mm10	chr15	37893524	37892513	-	2	854	43082	229661	ENSMUSG00000115326.1	ENCODEMT000229661	Gm35019	ENCODEMT000229661	Known	ISM	Suffix	None	None	None	None	None
m54284U_200901_184453/117966138/ccs	GAGCTGAAAAGGTACAGCCTGCAA	mm10	chr2	28934678	28933402	-	1	1277	4104	10366	ENSMUSG00000083773.4	ENSMUST00000121658.1	Gm13394	Gm13394-201	Known	Known	None	None	None	None	None	None
m54284U_200901_184453/22610114/ccs	CCATCCTCTCCGTCTAAGCGAAAC	mm10	chr13	45410964	45411963	+	1	1448	38631	229652	ENSMUSG00000038175.10	ENCODEMT000229652	Mylip	ENCODEMT000229652	Known	ISM	None	None	None	None	None	None
m54284U_200901_184453/33948213/ccs	TCTTCACACTGTAGCCCGTTCGAG	mm10	chr1	52789155	52788874	-	1	274	792	229635	ENSMUSG00000026102.9	ENCODEMT000229635	Inpp1	ENCODEMT000229635	Known	Genomic	None	None	None	None	None	None
m54284U_200901_184453/175507633/ccs	ACGTATCACACTTCGACATGATCA	mm10	chr16	30315372	30314071	-	1	905	45102	229639	ENSMUSG00000022533.14	ENCODEMT000229639	Atp13a3	ENCODEMT000229639	Known	Genomic	None	None	None	None	None	None
m54284U_200901_184453/28445460/ccs	AATCCGTCCAAGACTACGTTCGAG	mm10	chr19	9009024	9009406	+	1	143	50193	228857	ENSMUSG00000069833.13	ENCODEMT000228857	Ahnak	ENCODEMT000228857	Known	Genomic	None	None	None	None	None	None
m54284U_200831_121835/155780951/ccs	AGCCATGCAACGCTTATGTCTGAA	mm10	chr5	34463744	34476552	+	3	2162	13665	229662	ENSMUSG00000037210.16	ENCODEMT000229662	Fam193a	ENCODEMT000229662	Known	ISM	None	None	None	None	None	None
m54284U_200901_184453/60819913/ccs	GTCGTAGAGTGTTCTATGGTATAC	mm10	chr3	55936215	55932741	-	1	3475	7979	229663	ENSMUSG00000027799.12	ENCODEMT000229663	Nbea	ENCODEMT000229663	Known	Genomic	None	None	None	None	None	None
m54284U_200901_184453/126748382/ccs	CCATCCTCTCCGTCTAAGCGAAAC	mm10	chr13	45410964	45411963	+	1	1442	38631	229652	ENSMUSG00000038175.10	ENCODEMT000229652	Mylip	ENCODEMT000229652	Known	ISM	None	None	None	None	None	None
m54284U_200831_121835/3802956/ccs	AACCGAGAAACAACCACTTTGGTC	mm10	chr2	28934199	28933406	-	1	788	4104	10366	ENSMUSG00000083773.4	ENSMUST00000121658.1	Gm13394	Gm13394-201	Known	Known	None	None	None	None	None	None
m54284U_200901_184453/134743268/ccs	CTCAATGAGCCACATATACGGTTA	mm10	chr4	57591101	57592825	+	1	1355	10938	229655	ENSMUSG00000089945.13	ENCODEMT000229655	Pakap	ENCODEMT000229655	Known	Genomic	None	None	None	None	None	None
m54284U_200901_184453/120195502/ccs	TCTTCACACTGTAGCCCGTTCGAG	mm10	chr11	44694289	44694939	+	1	651	32713	229664	ENSMUSG00000057098.14	ENCODEMT000229664	Ebf1	ENCODEMT000229664	Known	Genomic	None	None	None	None	None	None
m54284U_200901_184453/154733197/ccs	AACAACCATATCAGCAATAAGCTC	mm10	chr10	58354627	58355376	+	1	1196	30405	229644	ENSMUSG00000019920.17	ENCODEMT000229644	Lims1	ENCODEMT000229644	Known	Genomic	None	None	None	None	None	None
m54284U_200901_184453/145688148/ccs	CAGCGTTAACACAGAAACTTACGA	mm10	chr16	30314916	30314072	-	1	448	45102	229639	ENSMUSG00000022533.14	ENCODEMT000229639	Atp13a3	ENCODEMT000229639	Known	Genomic	None	None	None	None	None	None
m54284U_200901_184453/10224646/ccs	CGACACACAAGGTACATGGGCATC	mm10	chr17	27093621	27094892	+	1	1272	46809	229665	ENSMUSG00000042644.9	ENCODEMT000229665	Itpr3	ENCODEMT000229665	Known	Genomic	None	None	None	None	None	None
m54284U_200831_121835/40633535/ccs	CCATCCTCATCATTCCGCTTATAG	mm10	chr14	47067611	47068920	+	1	916	41143	229649	ENSMUSG00000021838.17	ENCODEMT000229649	Samd4	ENCODEMT000229649	Known	Genomic	None	None	None	None	None	None
m54284U_200831_121835/4065681/ccs	ACAGCAGACAATGGAACGTTCGAG	mm10	chr2	28934682	28933406	-	1	1277	4104	10366	ENSMUSG00000083773.4	ENSMUST00000121658.1	Gm13394	Gm13394-201	Known	Known	None	None	None	None	None	None
m54284U_200831_121835/105384096/ccs	ACAAGCTAGATAGACAAGGTAATA	mm10	chr15	37893032	37892523	-	1	434	66065	229645	ENCODEMG000066065	ENCODEMT000229645	ENCODEMG000066065	ENCODEMT000229645	Intergenic	Intergenic	None	None	None	None	None	None
m54284U_200901_184453/78514980/ccs	TGAAGAGAAAACATCGCATGATCA	mm10	chr10	58354762	58356075	+	1	1775	30405	229644	ENSMUSG00000019920.17	ENCODEMT000229644	Lims1	ENCODEMT000229644	Known	Genomic	None	None	None	None	None	None
m54284U_200901_184453/57017146/ccs	GACAGTGCGCGAGTAACGTTCGAG	mm10	chr1	52817747	52789418	-	6	1835	792	1768	ENSMUSG00000026102.9	ENSMUST00000027271.8	Inpp1	Inpp1-201	Known	Known	None	None	None	None	None	None
m54284U_200831_121835/75498077/ccs	AAGAGATCTCTTCACAGGTGGAGC	mm10	chr13	45410741	45411295	+	1	555	38631	229666	ENSMUSG00000038175.10	ENCODEMT000229666	Mylip	ENCODEMT000229666	Known	Genomic	None	None	None	None	None	None
m54284U_200901_184453/52101969/ccs	AGTGGTCAGGAGAACATTATTCTG	mm10	chr19	9009024	9009924	+	1	661	50193	228857	ENSMUSG00000069833.13	ENCODEMT000228857	Ahnak	ENCODEMT000228857	Known	Genomic	None	None	None	None	None	None
m54284U_200901_184453/82905467/ccs	GGTGCGAAGATAGACACGTTCGAG	mm10	chr4	57591316	57594211	+	1	2526	10938	229655	ENSMUSG00000089945.13	ENCODEMT000229655	Pakap	ENCODEMT000229655	Known	Genomic	None	None	None	None	None	None
m54284U_200831_121835/123210451/ccs	CGCATACACGCATACAGCTGCATG	mm10	chr12	64947683	64946565	-	1	1131	36101	229667	ENSMUSG00000020948.9	ENCODEMT000229667	Klhl28	ENCODEMT000229667	Known	Genomic	None	None	None	None	None	None
m54284U_200901_184453/99092096/ccs	TGAAGAGAAAACATCGCATGATCA	mm10	chr10	58354762	58356066	+	1	1763	30405	229644	ENSMUSG00000019920.17	ENCODEMT000229644	Lims1	ENCODEMT000229644	Known	Genomic	None	None	None	None	None	None
m54284U_200831_121835/13107994/ccs	GAATCTGACACTTCGAAATTTCTC	mm10	chr2	28934211	28933406	-	1	806	4104	10366	ENSMUSG00000083773.4	ENSMUST00000121658.1	Gm13394	Gm13394-201	Known	Known	None	None	None	None	None	None
m54284U_200901_184453/92799741/ccs	AAGACGGACATCAAGTCCATCTTG	mm10	chr15	37893361	37892608	-	1	678	66065	229645	ENCODEMG000066065	ENCODEMT000229645	ENCODEMG000066065	ENCODEMT000229645	Intergenic	Intergenic	None	None	None	None	None	None
m54284U_200901_184453/75563855/ccs	CCTAATCCAAGGTACAATAAGCTC	mm10	chr18	42251337	42202349	-	30	3519	49083	229668	ENSMUSG00000024493.9	ENCODEMT000229668	Lars	ENCODEMT000229668	Known	NNC	None	None	None	None	None	None
m54284U_200831_121835/21891866/ccs	CGACACACAAGGTACATGGGCATC	mm10	chr17	27093342	27094967	+	1	1266	46809	229665	ENSMUSG00000042644.9	ENCODEMT000229665	Itpr3	ENCODEMT000229665	Known	Genomic	None	None	None	None	None	None
m54284U_200901_184453/82248691/ccs	ACAGCAGAACGTATCATGGGCATC	mm10	chr19	9009024	9009763	+	1	506	50193	228857	ENSMUSG00000069833.13	ENCODEMT000228857	Ahnak	ENCODEMT000228857	Known	Genomic	None	None	None	None	None	None
m54284U_200831_121835/64554865/ccs	TGAAGAGAAAACATCGCATGATCA	mm10	chr10	58354762	58356075	+	1	1775	30405	229644	ENSMUSG00000019920.17	ENCODEMT000229644	Lims1	ENCODEMT000229644	Known	Genomic	None	None	None	None	None	None
m54284U_200831_121835/83165549/ccs	GTACGCAACCAGTTCAACGCCGGC	mm10	chr11	44694248	44695899	+	1	1581	32713	229664	ENSMUSG00000057098.14	ENCODEMT000229664	Ebf1	ENCODEMT000229664	Known	Genomic	None	None	None	None	None	None
m54284U_200901_184453/100207274/ccs	AGGCTAACTATCAGCAAATTTCTC	mm10	chr19	9009024	9009406	+	1	143	50193	228857	ENSMUSG00000069833.13	ENCODEMT000228857	Ahnak	ENCODEMT000228857	Known	Genomic	None	None	None	None	None	None
m54284U_200901_184453/113903502/ccs	TGGTGGTAGACAGTGCTACCTAGA	mm10	chr16	30339866	30314072	-	12	2941	45102	229669	ENSMUSG00000022533.14	ENCODEMT000229669	Atp13a3	ENCODEMT000229669	Known	ISM	Suffix	None	None	None	None	None
m54284U_200831_121835/143524901/ccs	TGAAGAGAAAACATCGCATGATCA	mm10	chr10	58354762	58356075	+	1	1769	30405	229644	ENSMUSG00000019920.17	ENCODEMT000229644	Lims1	ENCODEMT000229644	Known	Genomic	None	None	None	None	None	None
m54284U_200901_184453/47711324/ccs	CTGGCATATGGTGGTAGTGGGTTC	mm10	chr5	34463803	34466177	+	2	1006	13665	229642	ENSMUSG00000037210.16	ENCODEMT000229642	Fam193a	ENCODEMT000229642	Known	ISM	Suffix	None	None	None	None	None
m54284U_200901_184453/102697198/ccs	TGGCTTCACGACACACTACGGTTA	mm10	chr15	37893753	37892455	-	2	530	43082	229661	ENSMUSG00000115326.1	ENCODEMT000229661	Gm35019	ENCODEMT000229661	Known	ISM	Suffix	None	None	None	None	None
m54284U_200831_121835/25889168/ccs	TATCAGCAGTCGTAGATGGTATAC	mm10	chr2	28934682	28933406	-	1	1277	4104	10366	ENSMUSG00000083773.4	ENSMUST00000121658.1	Gm13394	Gm13394-201	Known	Known	None	None	None	None	None	None
m54284U_200831_121835/147983079/ccs	CGACACACAAGGTACATGGGCATC	mm10	chr12	64947619	64946580	-	1	1040	36101	229667	ENSMUSG00000020948.9	ENCODEMT000229667	Klhl28	ENCODEMT000229667	Known	Genomic	None	None	None	None	None	None
m54284U_200901_184453/20186369/ccs	CCTAATCCAAGGTACAATAAGCTC	mm10	chr1	52817803	52789428	-	6	1881	792	1768	ENSMUSG00000026102.9	ENSMUST00000027271.8	Inpp1	Inpp1-201	Known	Known	None	None	None	None	None	None
m54284U_200901_184453/125894763/ccs	GTACGCAACCAGTTCAACGCCGGC	mm10	chr11	44694248	44695899	+	1	1587	32713	229664	ENSMUSG00000057098.14	ENCODEMT000229664	Ebf1	ENCODEMT000229664	Known	Genomic	None	None	None	None	None	None
m54284U_200901_184453/162923054/ccs	GACAGTGCACCACTGTGCTTATAG	mm10	chr17	27094149	27099465	+	6	2000	46809	229670	ENSMUSG00000042644.9	ENCODEMT000229670	Itpr3	ENCODEMT000229670	Known	NNC	None	None	None	None	None	None
m54284U_200831_121835/177733727/ccs	CCATCCTCATCATTCCGCTTATAG	mm10	chr14	47067611	47068920	+	1	920	41143	229649	ENSMUSG00000021838.17	ENCODEMT000229649	Samd4	ENCODEMT000229649	Known	Genomic	None	None	None	None	None	None
m54284U_200901_184453/126091714/ccs	GTCTGTCAGATGAATCTGGTATAC	mm10	chr19	9009024	9009778	+	1	515	50193	228857	ENSMUSG00000069833.13	ENCODEMT000228857	Ahnak	ENCODEMT000228857	Known	Genomic	None	None	None	None	None	None
m54284U_200901_184453/16386799/ccs	GGTGCGAAGATAGACACGTTCGAG	mm10	chr4	57591316	57594211	+	1	2526	10938	229655	ENSMUSG00000089945.13	ENCODEMT000229655	Pakap	ENCODEMT000229655	Known	Genomic	None	None	None	None	None	None
m54284U_200831_121835/27985404/ccs	TGGTGGTAGCCACATAGTTCAACA	mm10	chr2	28934679	28933406	-	1	1274	4104	10366	ENSMUSG00000083773.4	ENSMUST00000121658.1	Gm13394	Gm13394-201	Known	Known	None	None	None	None	None	None
m54284U_200901_184453/52103576/ccs	ATTGGCTCTGGCTTCAGTTTGTGA	mm10	chr5	34463911	34486290	+	4	1887	13665	229671	ENSMUSG00000037210.16	ENCODEMT000229671	Fam193a	ENCODEMT000229671	Known	ISM	Suffix	None	None	None	None	None
m54284U_200901_184453/156829152/ccs	ACAGCAGAACCACTGTTAAATATC	mm10	chr13	45412025	45413736	+	1	1712	66067	229672	ENCODEMG000066067	ENCODEMT000229672	ENCODEMG000066067	ENCODEMT000229672	Intergenic	Intergenic	None	None	None	None	None	None
m54284U_200901_184453/105644171/ccs	AGTCACTAAAGACGGATTACCTCG	mm10	chr10	58354763	58354950	+	1	634	30405	229644	ENSMUSG00000019920.17	ENCODEMT000229644	Lims1	ENCODEMT000229644	Known	Genomic	None	None	None	None	None	None
m54284U_200901_184453/36505451/ccs	CTCAATGACAAGACTAACGTTAAC	mm10	chr11	44694823	44696838	+	1	1951	32713	229664	ENSMUSG00000057098.14	ENCODEMT000229664	Ebf1	ENCODEMT000229664	Known	Genomic	None	None	None	None	None	None
m54284U_200901_184453/154732462/ccs	CCATCCTCTCCGTCTAGGTTCTTC	mm10	chr19	9009024	9009542	+	1	279	50193	228857	ENSMUSG00000069833.13	ENCODEMT000228857	Ahnak	ENCODEMT000228857	Known	Genomic	None	None	None	None	None	None
m54284U_200831_121835/37225185/ccs	ATCATTCCTATCAGCAATAAGCTC	mm10	chr2	28934679	28933406	-	1	1274	4104	10366	ENSMUSG00000083773.4	ENSMUST00000121658.1	Gm13394	Gm13394-201	Known	Known	None	None	None	None	None	None
m54284U_200901_184453/112198405/ccs	TGGTGGTAGACAGTGCATCGCATA	mm10	chr18	42229857	42202349	-	16	2107	49083	229673	ENSMUSG00000024493.9	ENCODEMT000229673	Lars	ENCODEMT000229673	Known	ISM	Suffix	None	None	None	None	None
m54284U_200901_184453/47448098/ccs	AAGAGATCTCTTCACAGGTGGAGC	mm10	chr12	64953421	64952618	-	1	804	36101	229674	ENSMUSG00000020948.9	ENCODEMT000229674	Klhl28	ENCODEMT000229674	Known	Genomic	None	None	None	None	None	None
m54284U_200901_184453/37094571/ccs	AAACATCGCTGGCATATCGTTTCG	mm10	chr1	52795234	52790075	-	3	1083	792	1770	ENSMUSG00000026102.9	ENSMUST00000159607.1	Inpp1	Inpp1-202	Known	Known	None	None	None	None	None	None
m54284U_200831_121835/75565643/ccs	GCCAAGACCAGCGTTAATCTATAA	mm10	chr15	37894026	37892469	-	2	1159	43082	229661	ENSMUSG00000115326.1	ENCODEMT000229661	Gm35019	ENCODEMT000229661	Known	ISM	Suffix	None	None	None	None	None
m54284U_200901_184453/178718825/ccs	AGGCTAACGACTAGTACGTTCGAG	mm10	chr10	58354763	58354950	+	1	634	30405	229644	ENSMUSG00000019920.17	ENCODEMT000229644	Lims1	ENCODEMT000229644	Known	Genomic	None	None	None	None	None	None
m54284U_200831_121835/22217157/ccs	CCGAAGTAAAACATCGTTACCTCG	mm10	chr19	9009024	9009406	+	1	143	50193	228857	ENSMUSG00000069833.13	ENCODEMT000228857	Ahnak	ENCODEMT000228857	Known	Genomic	None	None	None	None	None	None
m54284U_200831_121835/123929940/ccs	ATTGAGGAACACAGAAGCACTGAC	mm10	chr3	55935446	55934103	-	1	860	7979	229663	ENSMUSG00000027799.12	ENCODEMT000229663	Nbea	ENCODEMT000229663	Known	Genomic	None	None	None	None	None	None
m54284U_200831_121835/59638950/ccs	CTCAATGACAAGACTAACGTTAAC	mm10	chr11	44694829	44696838	+	1	1945	32713	229664	ENSMUSG00000057098.14	ENCODEMT000229664	Ebf1	ENCODEMT000229664	Known	Genomic	None	None	None	None	None	None
m54284U_200831_121835/60884845/ccs	AACTCACCGTACGCAATCGTTTCG	mm10	chr19	9009024	9009442	+	1	179	50193	228857	ENSMUSG00000069833.13	ENCODEMT000228857	Ahnak	ENCODEMT000228857	Known	Genomic	None	None	None	None	None	None
m54284U_200831_121835/113312354/ccs	ACAGCAGAACGTATCATGGGCATC	mm10	chr14	47067614	47068920	+	1	915	41143	229649	ENSMUSG00000021838.17	ENCODEMT000229649	Samd4	ENCODEMT000229649	Known	Genomic	None	None	None	None	None	None
m54284U_200831_121835/38341388/ccs	CAAGACTACACCTTACAAACGATA	mm10	chr2	28934175	28933406	-	1	758	4104	10366	ENSMUSG00000083773.4	ENSMUST00000121658.1	Gm13394	Gm13394-201	Known	Known	None	None	None	None	None	None
m54284U_200831_121835/92733561/ccs	ACAGCAGAACGTATCATGGGCATC	mm10	chr17	27093952	27095036	+	1	725	46809	229665	ENSMUSG00000042644.9	ENCODEMT000229665	Itpr3	ENCODEMT000229665	Known	Genomic	None	None	None	None	None	None
m54284U_200901_184453/170067719/ccs	GTACGCAACCAGTTCAACGTTAAC	mm10	chr4	57591459	57593986	+	1	2158	10938	229655	ENSMUSG00000089945.13	ENCODEMT000229655	Pakap	ENCODEMT000229655	Known	Genomic	None	None	None	None	None	None
m54284U_200831_121835/103416631/ccs	AAGGACACGCCACATACTGCTTTG	mm10	chr16	30315214	30314073	-	1	745	45102	229639	ENSMUSG00000022533.14	ENCODEMT000229639	Atp13a3	ENCODEMT000229639	Known	Genomic	None	None	None	None	None	None
m54284U_200831_121835/30278909/ccs	CGAACTTACCGACAACCTTTGGTC	mm10	chr10	58355466	58355252	+	1	233	30405	229644	ENSMUSG00000019920.17	ENCODEMT000229644	Lims1	ENCODEMT000229644	Known	Genomic	None	None	None	None	None	None
m54284U_200901_184453/130091313/ccs	GCTAACGAGACAGTGCTCTATTAC	mm10	chr3	55935556	55934417	-	1	656	7979	229663	ENSMUSG00000027799.12	ENCODEMT000229663	Nbea	ENCODEMT000229663	Known	Genomic	None	None	None	None	None	None
m54284U_200901_184453/173802697/ccs	AACTCACCAACGCTTAGTGGGTTC	mm10	chr14	47068314	47068983	+	1	300	41143	229649	ENSMUSG00000021838.17	ENCODEMT000229649	Samd4	ENCODEMT000229649	Known	Genomic	None	None	None	None	None	None
m54284U_200831_121835/140446142/ccs	GCGAGTAACAGATCTGTGGCGCGC	mm10	chr17	27094206	27094964	+	1	399	46809	229665	ENSMUSG00000042644.9	ENCODEMT000229665	Itpr3	ENCODEMT000229665	Known	Genomic	None	None	None	None	None	None
m54284U_200831_121835/102106480/ccs	GTCTGTCAGATGAATCTGGTATAC	mm10	chr19	9009024	9009778	+	1	515	50193	228857	ENSMUSG00000069833.13	ENCODEMT000228857	Ahnak	ENCODEMT000228857	Known	Genomic	None	None	None	None	None	None
m54284U_200901_184453/62653484/ccs	GACTAGTACTGAGCCACGTCTAGG	mm10	chr3	55937305	55935832	-	1	990	7979	229663	ENSMUSG00000027799.12	ENCODEMT000229663	Nbea	ENCODEMT000229663	Known	Genomic	None	None	None	None	None	None
m54284U_200901_184453/136644690/ccs	GCGAGTAACCTCTATCTAAATATC	mm10	chr14	47068578	47070118	+	1	1159	41143	229649	ENSMUSG00000021838.17	ENCODEMT000229649	Samd4	ENCODEMT000229649	Known	Genomic	None	None	None	None	None	None
m54284U_200831_121835/42928293/ccs	ACACAGAAGACAGTGCTTATTCTG	mm10	chr2	28934676	28933406	-	1	1271	4104	10366	ENSMUSG00000083773.4	ENSMUST00000121658.1	Gm13394	Gm13394-201	Known	Known	None	None	None	None	None	None
m54284U_200831_121835/56559799/ccs	CAGATCTGACAGCAGACTGCTTTG	mm10	chr1	52793082	52791363	-	1	1720	792	229675	ENSMUSG00000026102.9	ENCODEMT000229675	Inpp1	ENCODEMT000229675	Known	Genomic	None	None	None	None	None	None
m54284U_200901_184453/104794250/ccs	CAATGGAACTAAGGTCATCATGCA	mm10	chr4	57592290	57593725	+	1	1436	10938	229676	ENSMUSG00000089945.13	ENCODEMT000229676	Pakap	ENCODEMT000229676	Known	Genomic	None	None	None	None	None	None
m54284U_200831_121835/114951240/ccs	CCGAAGTACCTCTATCAGGATTAA	mm10	chr15	37894316	37893431	-	1	886	43082	229677	ENSMUSG00000115326.1	ENCODEMT000229677	Gm35019	ENCODEMT000229677	Known	ISM	None	None	None	None	None	None
m54284U_200831_121835/34669590/ccs	GGTGCGAAGATAGACACGTTCGAG	mm10	chr5	34464073	34465749	+	2	308	13665	229642	ENSMUSG00000037210.16	ENCODEMT000229642	Fam193a	ENCODEMT000229642	Known	ISM	Suffix	None	None	None	None	None
m54284U_200901_184453/75040140/ccs	CTGAGCCAAGATGTACTACTCGAA	mm10	chr3	55936854	55935832	-	1	539	7979	229663	ENSMUSG00000027799.12	ENCODEMT000229663	Nbea	ENCODEMT000229663	Known	Genomic	None	None	None	None	None	None
m54284U_200831_121835/151258615/ccs	TCTTCACACTGTAGCCACTTACGA	mm10	chr17	27095221	27095486	+	1	266	46809	229678	ENSMUSG00000042644.9	ENCODEMT000229678	Itpr3	ENCODEMT000229678	Known	Genomic	None	None	None	None	None	None
m54284U_200831_121835/43385668/ccs	AACAACCATATCAGCAATAAGCTC	mm10	chr2	28934681	28933406	-	1	1276	4104	10366	ENSMUSG00000083773.4	ENSMUST00000121658.1	Gm13394	Gm13394-201	Known	Known	None	None	None	None	None	None
m54284U_200831_121835/32114614/ccs	AAGAGATCTGGAACAAATCCGCGA	mm10	chr14	47068657	47069899	+	1	873	41143	229649	ENSMUSG00000021838.17	ENCODEMT000229649	Samd4	ENCODEMT000229649	Known	Genomic	None	None	None	None	None	None
m54284U_200831_121835/107284883/ccs	AACCGAGAAACAACCACTTTGGTC	mm10	chr11	44695905	44696455	+	1	551	32713	229679	ENSMUSG00000057098.14	ENCODEMT000229679	Ebf1	ENCODEMT000229679	Known	Genomic	None	None	None	None	None	None
m54284U_200831_121835/87425305/ccs	AGTACAAGATTGGCTCTATAGTCG	mm10	chr10	58356101	58357088	+	1	1008	30405	229680	ENSMUSG00000019920.17	ENCODEMT000229680	Lims1	ENCODEMT000229680	Known	Genomic	None	None	None	None	None	None
m54284U_200901_184453/20840646/ccs	CCTCCTGACCGTGAGAATATTGGC	mm10	chr1	52792492	52792241	-	1	252	792	229675	ENSMUSG00000026102.9	ENCODEMT000229675	Inpp1	ENCODEMT000229675	Known	Genomic	None	None	None	None	None	None
m54284U_200831_121835/38142024/ccs	AACCGAGAAACAACCATAATACGC	mm10	chr13	45507488	45507650	+	1	163	38634	229681	ENSMUSG00000000253.13	ENCODEMT000229681	Gmpr	ENCODEMT000229681	Known	ISM	None	None	None	None	None	None
m54284U_200831_121835/59509150/ccs	CGACACACAAGGTACATGGGCATC	mm10	chr16	30314916	30314073	-	1	447	45102	229639	ENSMUSG00000022533.14	ENCODEMT000229639	Atp13a3	ENCODEMT000229639	Known	Genomic	None	None	None	None	None	None
m54284U_200901_184453/132354/ccs	ATCATTCCGCTAACGATATAGTCG	mm10	chr19	9009024	9009989	+	1	726	50193	228857	ENSMUSG00000069833.13	ENCODEMT000228857	Ahnak	ENCODEMT000228857	Known	Genomic	None	None	None	None	None	None
m54284U_200901_184453/111084204/ccs	ACGCTCGAAAGACGGACTGCTTTG	mm10	chr5	34464089	34465968	+	2	511	13665	229642	ENSMUSG00000037210.16	ENCODEMT000229642	Fam193a	ENCODEMT000229642	Known	ISM	Suffix	None	None	None	None	None
m54284U_200831_121835/138742369/ccs	CCTCCTGACTAAGGTCATCATGCA	mm10	chr3	55942533	55941805	-	1	729	7979	229682	ENSMUSG00000027799.12	ENCODEMT000229682	Nbea	ENCODEMT000229682	Known	Genomic	None	None	None	None	None	None
m54284U_200831_121835/65275691/ccs	GATGAATCCACCTTACGGTTCTTC	mm10	chr4	57592679	57595145	+	1	2513	10938	229676	ENSMUSG00000089945.13	ENCODEMT000229676	Pakap	ENCODEMT000229676	Known	Genomic	None	None	None	None	None	None
m54284U_200901_184453/16320163/ccs	TGGAACAAACAGCAGATACGGTTA	mm10	chr11	44696067	44696589	+	1	523	32713	229679	ENSMUSG00000057098.14	ENCODEMT000229679	Ebf1	ENCODEMT000229679	Known	Genomic	None	None	None	None	None	None
m54284U_200901_184453/118686126/ccs	GGTGCGAAAAACATCGGCCTGCAA	mm10	chr18	42236814	42202347	-	22	2576	49083	229637	ENSMUSG00000024493.9	ENCODEMT000229637	Lars	ENCODEMT000229637	Known	ISM	Suffix	None	None	None	None	None
m54284U_200831_121835/67308098/ccs	GAATCTGACCAGTTCACGTTCGAG	mm10	chr1	52794488	52793928	-	1	561	792	229683	ENSMUSG00000026102.9	ENCODEMT000229683	Inpp1	ENCODEMT000229683	Known	Genomic	None	None	None	None	None	None
m54284U_200831_121835/35850661/ccs	CGACACACAACCGAGAATATTGGC	mm10	chr16	30314916	30314074	-	1	446	45102	229639	ENSMUSG00000022533.14	ENCODEMT000229639	Atp13a3	ENCODEMT000229639	Known	Genomic	None	None	None	None	None	None
m54284U_200901_184453/103615128/ccs	GTCGTAGACATACCAAGCCGTGTA	mm10	chr19	9009024	9009778	+	1	515	50193	228857	ENSMUSG00000069833.13	ENCODEMT000228857	Ahnak	ENCODEMT000228857	Known	Genomic	None	None	None	None	None	None
m54284U_200901_184453/42862621/ccs	ATTGGCTCCGACTGGACGTGGTTG	mm10	chr15	37893521	37893245	-	1	511	43082	229677	ENSMUSG00000115326.1	ENCODEMT000229677	Gm35019	ENCODEMT000229677	Known	ISM	None	None	None	None	None	None
m54284U_200831_121835/143656540/ccs	AAGACGGAACGTATCACTGCTTTG	mm10	chr5	34464154	34486483	+	4	1734	13665	229671	ENSMUSG00000037210.16	ENCODEMT000229671	Fam193a	ENCODEMT000229671	Known	ISM	Suffix	None	None	None	None	None
m54284U_200901_184453/109576897/ccs	CTCAATGACAAGACTAACGTTAAC	mm10	chr19	9009024	9010014	+	1	751	50193	228857	ENSMUSG00000069833.13	ENCODEMT000228857	Ahnak	ENCODEMT000228857	Known	Genomic	None	None	None	None	None	None
m54284U_200831_121835/106497226/ccs	CCGTGAGATCTTCACAACGCCGGC	mm10	chr12	64952924	64954137	+	1	1214	66068	229684	ENCODEMG000066068	ENCODEMT000229684	ENCODEMG000066068	ENCODEMT000229684	Antisense	Antisense	None	None	None	None	None	None
m54284U_200831_121835/49154820/ccs	CATCAAGTGGAGAACACTGTCCCG	mm10	chr2	28934062	28933406	-	1	663	4104	10366	ENSMUSG00000083773.4	ENSMUST00000121658.1	Gm13394	Gm13394-201	Known	Known	None	None	None	None	None	None
m54284U_200831_121835/24774733/ccs	ACATTGGCCGACACACGAGGTTGA	mm10	chr16	30314722	30314089	-	1	237	45102	229639	ENSMUSG00000022533.14	ENCODEMT000229639	Atp13a3	ENCODEMT000229639	Known	Genomic	None	None	None	None	None	None
m54284U_200831_121835/172229268/ccs	ACCACTGTAACGTGATCGCGACTA	mm10	chr15	37893355	37893453	-	1	137	43082	229677	ENSMUSG00000115326.1	ENCODEMT000229677	Gm35019	ENCODEMT000229677	Known	ISM	None	None	None	None	None	None
m54284U_200831_121835/32833540/ccs	AGCCATGCACAAGCTAGCTATGCG	mm10	chr14	47072391	47072538	+	1	148	41143	229685	ENSMUSG00000021838.17	ENCODEMT000229685	Samd4	ENCODEMT000229685	Known	Genomic	None	None	None	None	None	None
m54284U_200901_184453/124715330/ccs	CACTTCGAAACCGAGAGAATAATG	mm10	chr10	58356579	58356739	+	1	161	30405	229680	ENSMUSG00000019920.17	ENCODEMT000229680	Lims1	ENCODEMT000229680	Known	Genomic	None	None	None	None	None	None
m54284U_200901_184453/135333640/ccs	GCTAACGAGACTAGTATTACCTCG	mm10	chr18	42244912	42202349	-	27	3265	49083	229686	ENSMUSG00000024493.9	ENCODEMT000229686	Lars	ENCODEMT000229686	Known	ISM	Suffix	None	None	None	None	None
m54284U_200901_184453/121308647/ccs	GGTGCGAAGATAGACAACTTACGA	mm10	chr4	57592830	57595137	+	1	2254	10938	229676	ENSMUSG00000089945.13	ENCODEMT000229676	Pakap	ENCODEMT000229676	Known	Genomic	None	None	None	None	None	None
m54284U_200901_184453/79627159/ccs	ACAAGCTAGATAGACACATTTGGA	mm10	chr16	30314916	30314118	-	1	402	45102	229639	ENSMUSG00000022533.14	ENCODEMT000229639	Atp13a3	ENCODEMT000229639	Known	Genomic	None	None	None	None	None	None
m54284U_200901_184453/115540664/ccs	CAAGGAGCATAGCGACCATAGCTA	mm10	chr19	9009096	9011445	+	2	355	50193	229687	ENSMUSG00000069833.13	ENCODEMT000229687	Ahnak	ENCODEMT000229687	Known	NNC	None	None	None	None	None	None
m54284U_200901_184453/14486122/ccs	CAAGGAGCATAGCGACTACGGTTA	mm10	chr11	44696067	44696455	+	1	389	32713	229679	ENSMUSG00000057098.14	ENCODEMT000229679	Ebf1	ENCODEMT000229679	Known	Genomic	None	None	None	None	None	None
m54284U_200831_121835/68879507/ccs	TGGTGGTATGGCTTCAGCTATGCG	mm10	chr17	27095489	27098196	+	3	513	46809	229688	ENSMUSG00000042644.9	ENCODEMT000229688	Itpr3	ENCODEMT000229688	Known	ISM	Suffix	None	None	None	None	None
m54284U_200831_121835/53872757/ccs	AGTACAAGATTGGCTCATTCATGG	mm10	chr2	28934682	28933406	-	1	1277	4104	10366	ENSMUSG00000083773.4	ENSMUST00000121658.1	Gm13394	Gm13394-201	Known	Known	None	None	None	None	None	None
m54284U_200901_184453/118621437/ccs	GACAGTGCACCACTGTTTATTCTG	mm10	chr5	34464093	34465749	+	2	288	13665	229642	ENSMUSG00000037210.16	ENCODEMT000229642	Fam193a	ENCODEMT000229642	Known	ISM	Suffix	None	None	None	None	None
m54284U_200901_184453/136053770/ccs	AGATGTACAGTCACTAGAATAATG	mm10	chr14	47072415	47072977	+	1	557	41143	229685	ENSMUSG00000021838.17	ENCODEMT000229685	Samd4	ENCODEMT000229685	Known	Genomic	None	None	None	None	None	None
m54284U_200831_121835/54855598/ccs	GAGCTGAAAAGGTACAGCCTGCAA	mm10	chr2	28934681	28933406	-	1	1276	4104	10366	ENSMUSG00000083773.4	ENSMUST00000121658.1	Gm13394	Gm13394-201	Known	Known	None	None	None	None	None	None
m54284U_200831_121835/177603350/ccs	ACACGACCCAAGACTATTGTCTTA	mm10	chr11	44696068	44696425	+	1	358	32713	229679	ENSMUSG00000057098.14	ENCODEMT000229679	Ebf1	ENCODEMT000229679	Known	Genomic	None	None	None	None	None	None
m54284U_200831_121835/132188523/ccs	AAGACGGACTGTAGCCGTCCGTAG	mm10	chr13	45512057	45512453	+	1	403	38634	229689	ENSMUSG00000000253.13	ENCODEMT000229689	Gmpr	ENCODEMT000229689	Known	Genomic	None	None	None	None	None	None
m54284U_200901_184453/179374930/ccs	GGTGCGAAGATAGACAACTTACGA	mm10	chr4	57592830	57595137	+	1	2254	10938	229676	ENSMUSG00000089945.13	ENCODEMT000229676	Pakap	ENCODEMT000229676	Known	Genomic	None	None	None	None	None	None
m54284U_200831_121835/117834241/ccs	ACAAGCTAGATAGACACATTTGGA	mm10	chr16	30314916	30314118	-	1	402	45102	229639	ENSMUSG00000022533.14	ENCODEMT000229639	Atp13a3	ENCODEMT000229639	Known	Genomic	None	None	None	None	None	None
m54284U_200901_184453/125765285/ccs	ATTGAGGAACATTGGCTAAATATC	mm10	chr15	37894659	37893453	-	1	1441	43082	229677	ENSMUSG00000115326.1	ENCODEMT000229677	Gm35019	ENCODEMT000229677	Known	ISM	None	None	None	None	None	None
m54284U_200831_121835/98961875/ccs	AGTACAAGATTGGCTCATTCATGG	mm10	chr3	55944570	55943877	-	1	694	7979	229690	ENSMUSG00000027799.12	ENCODEMT000229690	Nbea	ENCODEMT000229690	Known	Genomic	None	None	None	None	None	None
m54284U_200901_184453/32506366/ccs	CCTCTATCTTCACGCAGTCGCGCG	mm10	chr10	58356623	58358441	+	1	1819	30405	229680	ENSMUSG00000019920.17	ENCODEMT000229680	Lims1	ENCODEMT000229680	Known	Genomic	None	None	None	None	None	None
m54284U_200901_184453/155976170/ccs	GCCACATATATCAGCATCTATTAC	mm10	chr18	42262071	42202349	-	32	3787	49083	128246	ENSMUSG00000024493.9	ENSMUST00000097590.4	Lars	Lars-201	Known	Known	None	None	None	None	None	None
m54284U_200831_121835/83034294/ccs	CAATGGAACTAAGGTCATCATGCA	mm10	chr4	57593136	57593725	+	1	542	10938	229676	ENSMUSG00000089945.13	ENCODEMT000229676	Pakap	ENCODEMT000229676	Known	Genomic	None	None	None	None	None	None
m54284U_200831_121835/65667829/ccs	CAATGGAAACTATGCAGGTGGAGC	mm10	chr5	34464114	34465749	+	2	267	13665	229642	ENSMUSG00000037210.16	ENCODEMT000229642	Fam193a	ENCODEMT000229642	Known	ISM	Suffix	None	None	None	None	None
m54284U_200831_121835/148505840/ccs	CGACACACAAGGTACATGGGCATC	mm10	chr12	64954148	64953891	-	1	258	36101	229691	ENSMUSG00000020948.9	ENCODEMT000229691	Klhl28	ENCODEMT000229691	Known	Genomic	None	None	None	None	None	None
m54284U_200901_184453/100141040/ccs	TCTTCACAGCTCGGTAACGCCGGC	mm10	chr15	37893355	37893453	-	1	137	43082	229677	ENSMUSG00000115326.1	ENCODEMT000229677	Gm35019	ENCODEMT000229677	Known	ISM	None	None	None	None	None	None
m54284U_200901_184453/133760329/ccs	GACAGTGCGCGAGTAAACTTACGA	mm10	chr16	30316173	30314144	-	1	1633	45102	229639	ENSMUSG00000022533.14	ENCODEMT000229639	Atp13a3	ENCODEMT000229639	Known	Genomic	None	None	None	None	None	None
m54284U_200831_121835/180225700/ccs	GTGTTCTACCGAAGTATTGTCTTA	mm10	chr1	52817554	52797049	-	3	458	792	1772	ENSMUSG00000026102.9	ENSMUST00000162351.1	Inpp1	Inpp1-204	Known	Known	None	None	None	None	None	None
m54284U_200901_184453/106169102/ccs	CCTCTATCTTCACGCAGTCGCGCG	mm10	chr10	58356642	58358441	+	1	1800	30405	229680	ENSMUSG00000019920.17	ENCODEMT000229680	Lims1	ENCODEMT000229680	Known	Genomic	None	None	None	None	None	None
m54284U_200901_184453/136906992/ccs	GCTAACGAGACAGTGCTCTATTAC	mm10	chr4	57593136	57593731	+	1	548	10938	229676	ENSMUSG00000089945.13	ENCODEMT000229676	Pakap	ENCODEMT000229676	Known	Genomic	None	None	None	None	None	None
m54284U_200831_121835/56755024/ccs	CACTTCGAAACGCTTAGGTGGAGC	mm10	chr2	28934470	28933406	-	1	1065	4104	10366	ENSMUSG00000083773.4	ENSMUST00000121658.1	Gm13394	Gm13394-201	Known	Known	None	None	None	None	None	None
m54284U_200901_184453/48564726/ccs	AGAGTCAACAATGGAAATAAGCTC	mm10	chr11	44696470	44698793	+	1	2318	32713	229692	ENSMUSG00000057098.14	ENCODEMT000229692	Ebf1	ENCODEMT000229692	Known	Genomic	None	None	None	None	None	None
m54284U_200901_184453/52822429/ccs	AAGGACACAGCAGGAATATCCGGG	mm10	chr16	30314916	30314205	-	1	315	45102	229639	ENSMUSG00000022533.14	ENCODEMT000229639	Atp13a3	ENCODEMT000229639	Known	Genomic	None	None	None	None	None	None
m54284U_200831_121835/27984862/ccs	TCCGTCTACATCAAGTATCATGCA	mm10	chr14	47072460	47073659	+	1	1203	41143	229685	ENSMUSG00000021838.17	ENCODEMT000229685	Samd4	ENCODEMT000229685	Known	Genomic	None	None	None	None	None	None
m54284U_200901_184453/180487170/ccs	CAGCGTTAACACAGAACGTTCGAG	mm10	chr18	42262095	42202349	-	32	3830	49083	128246	ENSMUSG00000024493.9	ENSMUST00000097590.4	Lars	Lars-201	Known	Known	None	None	None	None	None	None
m54284U_200831_121835/173212506/ccs	TCTTCACAGCTCGGTAACGTTAAC	mm10	chr5	34464196	34486413	+	4	1622	13665	229671	ENSMUSG00000037210.16	ENCODEMT000229671	Fam193a	ENCODEMT000229671	Known	ISM	Suffix	None	None	None	None	None
m54284U_200831_121835/57345536/ccs	CAAGACTAGAGTTAGCATCCGCGA	mm10	chr2	28934681	28933406	-	1	1276	4104	10366	ENSMUSG00000083773.4	ENSMUST00000121658.1	Gm13394	Gm13394-201	Known	Known	None	None	None	None	None	None
m54284U_200831_121835/102237125/ccs	AGTCACTAGAGTTAGCCTGCTTTG	mm10	chr4	57593136	57593721	+	1	538	10938	229676	ENSMUSG00000089945.13	ENCODEMT000229676	Pakap	ENCODEMT000229676	Known	Genomic	None	None	None	None	None	None
m54284U_200831_121835/119408962/ccs	ATCCTGTAAACCGAGAGGGTAGCG	mm10	chr17	27095968	27107695	+	15	2223	46809	229693	ENSMUSG00000042644.9	ENCODEMT000229693	Itpr3	ENCODEMT000229693	Known	ISM	None	None	None	None	None	None
m54284U_200901_184453/74121925/ccs	AAGGACACGTCTGTCATATCCGGG	mm10	chr16	30315139	30314287	-	1	456	45102	229639	ENSMUSG00000022533.14	ENCODEMT000229639	Atp13a3	ENCODEMT000229639	Known	Genomic	None	None	None	None	None	None
m54284U_200901_184453/121112288/ccs	GGTGCGAAGATAGACAACTTACGA	mm10	chr10	58357224	58358725	+	1	1502	30405	229694	ENSMUSG00000019920.17	ENCODEMT000229694	Lims1	ENCODEMT000229694	Known	Genomic	None	None	None	None	None	None
m54284U_200831_121835/61736612/ccs	TATCAGCAGTCGTAGATGGTATAC	mm10	chr2	28934670	28933406	-	1	1265	4104	10366	ENSMUSG00000083773.4	ENSMUST00000121658.1	Gm13394	Gm13394-201	Known	Known	None	None	None	None	None	None
m54284U_200901_184453/38077559/ccs	GATGAATCCACCTTACGGTTCTTC	mm10	chr13	45514605	45515965	+	1	1361	38634	229695	ENSMUSG00000000253.13	ENCODEMT000229695	Gmpr	ENCODEMT000229695	Known	Genomic	None	None	None	None	None	None
m54284U_200831_121835/54003800/ccs	GTCGTAGAGTGTTCTATGGTATAC	mm10	chr4	57593507	57594627	+	1	1067	10938	229676	ENSMUSG00000089945.13	ENCODEMT000229676	Pakap	ENCODEMT000229676	Known	Genomic	None	None	None	None	None	None
m54284U_200901_184453/160432514/ccs	GCTCGGTACCGACAACGTGGGTTC	mm10	chr5	34464196	34485881	+	4	1256	13665	229671	ENSMUSG00000037210.16	ENCODEMT000229671	Fam193a	ENCODEMT000229671	Known	ISM	Suffix	None	None	None	None	None
m54284U_200831_121835/168822438/ccs	AAGGACACGGAGAACAAGGATTAA	mm10	chr3	55951793	55950982	-	1	812	7979	229696	ENSMUSG00000027799.12	ENCODEMT000229696	Nbea	ENCODEMT000229696	Known	Genomic	None	None	None	None	None	None
m54284U_200831_121835/43648767/ccs	AAGGACACAACCGAGAGTCCGTAG	mm10	chr15	37895105	37893741	-	2	469	43082	229697	ENSMUSG00000115326.1	ENCODEMT000229697	Gm35019	ENCODEMT000229697	Known	ISM	None	None	None	None	None	None
m54284U_200901_184453/169476792/ccs	CCGTGAGATCTTCACAACGCCGGC	mm10	chr19	9009024	9009406	+	1	143	50193	228857	ENSMUSG00000069833.13	ENCODEMT000228857	Ahnak	ENCODEMT000228857	Known	Genomic	None	None	None	None	None	None
m54284U_200831_121835/64686619/ccs	GAGCTGAACCATCCTCTGGTATAC	mm10	chr16	30315053	30314354	-	1	303	45102	229639	ENSMUSG00000022533.14	ENCODEMT000229639	Atp13a3	ENCODEMT000229639	Known	Genomic	None	None	None	None	None	None
m54284U_200831_121835/67437812/ccs	GCCACATATATCAGCATCTATTAC	mm10	chr2	28934682	28933406	-	1	1277	4104	10366	ENSMUSG00000083773.4	ENSMUST00000121658.1	Gm13394	Gm13394-201	Known	Known	None	None	None	None	None	None
m54284U_200831_121835/167051905/ccs	GCCAAGACTCCGTCTATTATTCTG	mm10	chr12	64955900	64955214	-	1	687	36101	229698	ENSMUSG00000020948.9	ENCODEMT000229698	Klhl28	ENCODEMT000229698	Known	Genomic	None	None	None	None	None	None
m54284U_200831_121835/133564391/ccs	ATCCTGTAAACCGAGAGGGTAGCG	mm10	chr17	27095888	27107735	+	15	2222	46809	229693	ENSMUSG00000042644.9	ENCODEMT000229693	Itpr3	ENCODEMT000229693	Known	ISM	None	None	None	None	None	None
m54284U_200831_121835/158007331/ccs	AGTCACTAGAGTTAGCACTCGTAA	mm10	chr19	9009043	9012292	+	1	3010	50193	228857	ENSMUSG00000069833.13	ENCODEMT000228857	Ahnak	ENCODEMT000228857	Known	Genomic	None	None	None	None	None	None
m54284U_200901_184453/47710919/ccs	GCTAACGAGACAGTGCTCTATTAC	mm10	chr16	30315372	30314354	-	1	622	45102	229639	ENSMUSG00000022533.14	ENCODEMT000229639	Atp13a3	ENCODEMT000229639	Known	Genomic	None	None	None	None	None	None
m54284U_200831_121835/152308330/ccs	AACGCTTAAGCAGGAAATTCATGG	mm10	chr18	42228699	42202350	-	14	1859	49083	229699	ENSMUSG00000024493.9	ENCODEMT000229699	Lars	ENCODEMT000229699	Known	ISM	Suffix	None	None	None	None	None
m54284U_200831_121835/66192571/ccs	ACCACTGTATTGGCTCATATTGGC	mm10	chr19	9009053	9012222	+	1	2930	50193	228857	ENSMUSG00000069833.13	ENCODEMT000228857	Ahnak	ENCODEMT000228857	Known	Genomic	None	None	None	None	None	None
m54284U_200831_121835/70452945/ccs	CCATCCTCCGCTGATCCGCTTAAA	mm10	chr2	28934682	28933406	-	1	1277	4104	10366	ENSMUSG00000083773.4	ENSMUST00000121658.1	Gm13394	Gm13394-201	Known	Known	None	None	None	None	None	None
m54284U_200831_121835/119343924/ccs	CAAGGAGCAGAGTCAAACGCCGGC	mm10	chr14	47073802	47075081	+	1	1297	41143	229700	ENSMUSG00000021838.17	ENCODEMT000229700	Samd4	ENCODEMT000229700	Known	Genomic	None	None	None	None	None	None
m54284U_200901_184453/70584872/ccs	ACAGCAGATTCACGCAACTCGTAA	mm10	chr19	9009056	9009406	+	1	111	50193	228857	ENSMUSG00000069833.13	ENCODEMT000228857	Ahnak	ENCODEMT000228857	Known	Genomic	None	None	None	None	None	None
m54284U_200901_184453/58132620/ccs	AACTCACCGATGAATCTTCGCTAC	mm10	chr16	30314916	30314354	-	1	166	45102	229639	ENSMUSG00000022533.14	ENCODEMT000229639	Atp13a3	ENCODEMT000229639	Known	Genomic	None	None	None	None	None	None
m54284U_200831_121835/43255720/ccs	CGCATACACGCATACAGCTGCATG	mm10	chr11	44696948	44698230	+	1	1262	32713	229692	ENSMUSG00000057098.14	ENCODEMT000229692	Ebf1	ENCODEMT000229692	Known	Genomic	None	None	None	None	None	None
m54284U_200831_121835/151062529/ccs	CTGGCATACTGGCATAATTCATGG	mm10	chr1	52803154	52802592	-	1	563	792	229701	ENSMUSG00000026102.9	ENCODEMT000229701	Inpp1	ENCODEMT000229701	Known	Genomic	None	None	None	None	None	None
m54284U_200901_184453/104204852/ccs	AAACATCGAAGAGATCGAATAATG	mm10	chr5	34464858	34465911	+	1	1054	13665	229702	ENSMUSG00000037210.16	ENCODEMT000229702	Fam193a	ENCODEMT000229702	Known	Genomic	None	None	None	None	None	None
m54284U_200901_184453/151782791/ccs	ACCACTGTATTGGCTCATATTGGC	mm10	chr19	9009129	9013956	+	3	3658	50193	229703	ENSMUSG00000069833.13	ENCODEMT000229703	Ahnak	ENCODEMT000229703	Known	Genomic	None	None	None	None	None	None
m54284U_200831_121835/59834773/ccs	CCTCTATCCACTTCGAACTTACGA	mm10	chr3	55968227	55953065	-	3	551	7979	229704	ENSMUSG00000027799.12	ENCODEMT000229704	Nbea	ENCODEMT000229704	Known	ISM	Prefix	None	None	None	None	None
m54284U_200901_184453/44892594/ccs	ATGCCTAAAGTCACTAGTTCAACA	mm10	chr10	58357147	58358541	+	1	1259	30405	229694	ENSMUSG00000019920.17	ENCODEMT000229694	Lims1	ENCODEMT000229694	Known	Genomic	None	None	None	None	None	None
m54284U_200901_184453/121177241/ccs	GATGAATCCACCTTACTTGTCTTA	mm10	chr17	27096007	27098355	+	3	357	46809	229706	ENSMUSG00000042644.9	ENCODEMT000229706	Itpr3	ENCODEMT000229706	Known	ISM	Both	None	None	None	None	None
m54284U_200831_121835/36834052/ccs	CCTAATCCAAGGTACAATAAGCTC	mm10	chr16	30361984	30314354	-	31	4059	45102	229705	ENSMUSG00000022533.14	ENCODEMT000229705	Atp13a3	ENCODEMT000229705	Known	NNC	None	None	None	None	None	None
m54284U_200901_184453/132253376/ccs	AAGGACACAACCGAGAGACCTTTC	mm10	chr12	64956335	64955513	-	1	612	36101	229698	ENSMUSG00000020948.9	ENCODEMT000229698	Klhl28	ENCODEMT000229698	Known	Genomic	None	None	None	None	None	None
m54284U_200831_121835/105908044/ccs	CAGCGTTAACACAGAACGTTCGAG	mm10	chr18	42262095	42202350	-	32	3829	49083	128246	ENSMUSG00000024493.9	ENSMUST00000097590.4	Lars	Lars-201	Known	Known	None	None	None	None	None	None
m54284U_200831_121835/178390832/ccs	CTCAATGAGAGCTGAAGGTGGAGC	mm10	chr4	57593810	57594259	+	1	450	10938	229707	ENSMUSG00000089945.13	ENCODEMT000229707	Pakap	ENCODEMT000229707	Known	Genomic	None	None	None	None	None	None
m54284U_200831_121835/36833905/ccs	GTCTGTCAGATGAATCTGGTATAC	mm10	chr11	44699564	44699826	+	1	263	32713	229708	ENSMUSG00000057098.14	ENCODEMT000229708	Ebf1	ENCODEMT000229708	Known	Genomic	None	None	None	None	None	None
m54284U_200831_121835/82839908/ccs	ATGCCTAAAGTCACTAGTTCAACA	mm10	chr10	58357147	58358541	+	1	1259	30405	229694	ENSMUSG00000019920.17	ENCODEMT000229694	Lims1	ENCODEMT000229694	Known	Genomic	None	None	None	None	None	None
m54284U_200831_121835/77007678/ccs	AACAACCATATCAGCAATAAGCTC	mm10	chr2	28934681	28933406	-	1	1276	4104	10366	ENSMUSG00000083773.4	ENSMUST00000121658.1	Gm13394	Gm13394-201	Known	Known	None	None	None	None	None	None
m54284U_200831_121835/67371635/ccs	ATCCTGTAAACCGAGAGGGTAGCG	mm10	chr5	34465109	34465675	+	1	729	13665	229702	ENSMUSG00000037210.16	ENCODEMT000229702	Fam193a	ENCODEMT000229702	Known	Genomic	None	None	None	None	None	None
m54284U_200901_184453/2752639/ccs	GTGTTCTACTGGCATATTACCTCG	mm10	chr18	42251357	42202351	-	30	3545	49083	229709	ENSMUSG00000024493.9	ENCODEMT000229709	Lars	ENCODEMT000229709	Known	ISM	Suffix	None	None	None	None	None
m54284U_200831_121835/107806800/ccs	CATACCAAACAGCAGACGTGGTTG	mm10	chr15	37893521	37893555	-	1	201	43082	229677	ENSMUSG00000115326.1	ENCODEMT000229677	Gm35019	ENCODEMT000229677	Known	ISM	None	None	None	None	None	None
m54284U_200901_184453/17171425/ccs	GAGTTAGCTCTTCACATTCCGATC	mm10	chr13	45518131	45518485	+	1	355	38634	229710	ENSMUSG00000000253.13	ENCODEMT000229710	Gmpr	ENCODEMT000229710	Known	Genomic	None	None	None	None	None	None
m54284U_200901_184453/4456797/ccs	CTGTAGCCAACCGAGATGTCTGAA	mm10	chr10	58357326	58358441	+	1	980	30405	229694	ENSMUSG00000019920.17	ENCODEMT000229694	Lims1	ENCODEMT000229694	Known	Genomic	None	None	None	None	None	None
m54284U_200831_121835/124717763/ccs	CGACACACAAGGTACAATCCGCGA	mm10	chr11	44699805	44701080	+	1	1276	32713	229708	ENSMUSG00000057098.14	ENCODEMT000229708	Ebf1	ENCODEMT000229708	Known	Genomic	None	None	None	None	None	None
m54284U_200901_184453/41288940/ccs	ATAGCGACACAGCAGAGAATAATG	mm10	chr14	47074178	47075159	+	1	1033	41143	229700	ENSMUSG00000021838.17	ENCODEMT000229700	Samd4	ENCODEMT000229700	Known	Genomic	None	None	None	None	None	None
m54284U_200901_184453/87098283/ccs	CAAGACTAGAGTTAGCTGGGCATC	mm10	chr4	57593725	57594477	+	1	668	10938	229707	ENSMUSG00000089945.13	ENCODEMT000229707	Pakap	ENCODEMT000229707	Known	Genomic	None	None	None	None	None	None
m54284U_200901_184453/2555916/ccs	CAGCGTTACCTAATCCTCGTTTCG	mm10	chr5	34465109	34465963	+	1	1017	13665	229702	ENSMUSG00000037210.16	ENCODEMT000229702	Fam193a	ENCODEMT000229702	Known	Genomic	None	None	None	None	None	None
m54284U_200831_121835/81265792/ccs	CAACCACAAGTACAAGTGAAGCAA	mm10	chr2	28934682	28933406	-	1	1277	4104	10366	ENSMUSG00000083773.4	ENSMUST00000121658.1	Gm13394	Gm13394-201	Known	Known	None	None	None	None	None	None
m54284U_200901_184453/143000096/ccs	AATCCGTCCAAGACTACGTTCGAG	mm10	chr12	64965515	64955577	-	2	2268	36101	94944	ENSMUSG00000020948.9	ENSMUST00000221957.1	Klhl28	Klhl28-202	Known	Known	None	None	None	None	None	None
m54284U_200831_121835/67897981/ccs	CTCAATGACAAGACTAACGTTAAC	mm10	chr19	9009057	9009808	+	1	512	50193	228857	ENSMUSG00000069833.13	ENCODEMT000228857	Ahnak	ENCODEMT000228857	Known	Genomic	None	None	None	None	None	None
m54284U_200831_121835/96928200/ccs	CAAGACTAGAGTTAGCATCCGCGA	mm10	chr16	30339635	30314354	-	11	2511	45102	229711	ENSMUSG00000022533.14	ENCODEMT000229711	Atp13a3	ENCODEMT000229711	Known	ISM	Suffix	None	None	None	None	None
m54284U_200831_121835/42994191/ccs	GCGAGTAACGCATACAACGCCGGC	mm10	chr1	52804800	52802724	-	1	2077	792	229701	ENSMUSG00000026102.9	ENCODEMT000229701	Inpp1	ENCODEMT000229701	Known	Genomic	None	None	None	None	None	None
m54284U_200901_184453/89852267/ccs	CGCATACAGGAGAACACTTTGGTC	mm10	chr4	57593725	57594627	+	1	812	10938	229707	ENSMUSG00000089945.13	ENCODEMT000229707	Pakap	ENCODEMT000229707	Known	Genomic	None	None	None	None	None	None
m54284U_200901_184453/93915262/ccs	AGTCACTAGAGTTAGCACTCGTAA	mm10	chr10	58357370	58359455	+	1	1950	30405	229694	ENSMUSG00000019920.17	ENCODEMT000229694	Lims1	ENCODEMT000229694	Known	Genomic	None	None	None	None	None	None
m54284U_200901_184453/175506191/ccs	GATGAATCCACCTTACGGTTCTTC	mm10	chr14	47074178	47074955	+	1	829	41143	229700	ENSMUSG00000021838.17	ENCODEMT000229700	Samd4	ENCODEMT000229700	Known	Genomic	None	None	None	None	None	None
m54284U_200831_121835/111739727/ccs	CGACACACAAGGTACATGGGCATC	mm10	chr19	9009059	9009767	+	1	469	50193	228857	ENSMUSG00000069833.13	ENCODEMT000228857	Ahnak	ENCODEMT000228857	Known	Genomic	None	None	None	None	None	None
m54284U_200901_184453/138086581/ccs	AACTCACCAAGGTACAGAATAATG	mm10	chr15	37894875	37893562	-	1	1548	43082	229677	ENSMUSG00000115326.1	ENCODEMT000229677	Gm35019	ENCODEMT000229677	Known	ISM	None	None	None	None	None	None
m54284U_200901_184453/23593040/ccs	ACCACTGTCACCTTACTATTTAAG	mm10	chr11	44700504	44701363	+	1	860	32713	229712	ENSMUSG00000057098.14	ENCODEMT000229712	Ebf1	ENCODEMT000229712	Known	Genomic	None	None	None	None	None	None
m54284U_200901_184453/69142280/ccs	GCCACATATATCAGCATCTATTAC	mm10	chr5	34465168	34466253	+	1	1248	13665	229702	ENSMUSG00000037210.16	ENCODEMT000229702	Fam193a	ENCODEMT000229702	Known	Genomic	None	None	None	None	None	None
m54284U_200901_184453/96339846/ccs	CAATGGAAAGCACCTCCTATTTCA	mm10	chr18	42211285	42202349	-	3	586	49083	229651	ENSMUSG00000024493.9	ENCODEMT000229651	Lars	ENCODEMT000229651	Known	ISM	Suffix	None	None	None	None	None
m54284U_200831_121835/4524088/ccs	CGACACACAAGGTACATGGGCATC	mm10	chr19	9009116	9013214	+	1	3844	50193	228857	ENSMUSG00000069833.13	ENCODEMT000228857	Ahnak	ENCODEMT000228857	Known	Genomic	None	None	None	None	None	None
m54284U_200901_184453/134087529/ccs	AACGCTTAAGCAGGAAATTCATGG	mm10	chr10	58357370	58358441	+	1	936	30405	229694	ENSMUSG00000019920.17	ENCODEMT000229694	Lims1	ENCODEMT000229694	Known	Genomic	None	None	None	None	None	None
m54284U_200831_121835/5966639/ccs	GATGAATCCACCTTACGGTTCTTC	mm10	chr14	47074178	47074955	+	1	823	41143	229700	ENSMUSG00000021838.17	ENCODEMT000229700	Samd4	ENCODEMT000229700	Known	Genomic	None	None	None	None	None	None
m54284U_200831_121835/20645193/ccs	GCCAAGACCTGAGCCAAGGATTAA	mm10	chr3	55954370	55953434	-	1	937	7979	229713	ENSMUSG00000027799.12	ENCODEMT000229713	Nbea	ENCODEMT000229713	Known	Genomic	None	None	None	None	None	None
m54284U_200901_184453/131662943/ccs	ACCACTGTCCTCTATCTGGGCATC	mm10	chr19	9009178	9012634	+	1	3217	50193	228857	ENSMUSG00000069833.13	ENCODEMT000228857	Ahnak	ENCODEMT000228857	Known	Genomic	None	None	None	None	None	None
m54284U_200831_121835/151716141/ccs	AATCCGTCCAAGACTACGTTCGAG	mm10	chr13	45525178	45520575	-	4	1929	66069	229714	ENCODEMG000066069	ENCODEMT000229714	ENCODEMG000066069	ENCODEMT000229714	Antisense	Antisense	None	None	None	None	None	None
m54284U_200831_121835/58984744/ccs	ACCACTGTAACGTGATGAATAATG	mm10	chr4	57593725	57595100	+	1	1283	10938	229707	ENSMUSG00000089945.13	ENCODEMT000229707	Pakap	ENCODEMT000229707	Known	Genomic	None	None	None	None	None	None
m54284U_200831_121835/83035765/ccs	ATAGCGACCCTCTATCTTGGGAGA	mm10	chr2	28934682	28933406	-	1	1277	4104	10366	ENSMUSG00000083773.4	ENSMUST00000121658.1	Gm13394	Gm13394-201	Known	Known	None	None	None	None	None	None
m54284U_200901_184453/112722399/ccs	AAGACGGACACCTTACGAAATTAG	mm10	chr15	37897435	37893759	-	3	1244	43082	229715	ENSMUSG00000115326.1	ENCODEMT000229715	Gm35019	ENCODEMT000229715	Known	ISM	None	None	None	None	None	None
m54284U_200831_121835/79497215/ccs	ACAGCAGAACGTATCATGGGCATC	mm10	chr17	27096032	27110861	+	18	2477	46809	229716	ENSMUSG00000042644.9	ENCODEMT000229716	Itpr3	ENCODEMT000229716	Known	ISM	None	None	None	None	None	None
m54284U_200831_121835/124520126/ccs	ATCCTGTAAACCGAGAGGGTAGCG	mm10	chr1	52806814	52805343	-	1	1472	792	229717	ENSMUSG00000026102.9	ENCODEMT000229717	Inpp1	ENCODEMT000229717	Known	Genomic	None	None	None	None	None	None
m54284U_200831_121835/166856715/ccs	AACGCTTAAGCAGGAAATTCATGG	mm10	chr10	58357370	58358441	+	1	936	30405	229694	ENSMUSG00000019920.17	ENCODEMT000229694	Lims1	ENCODEMT000229694	Known	Genomic	None	None	None	None	None	None
m54284U_200901_184453/92668384/ccs	CCGTGAGATCTTCACAACGCCGGC	mm10	chr11	44700504	44701080	+	1	577	32713	229712	ENSMUSG00000057098.14	ENCODEMT000229712	Ebf1	ENCODEMT000229712	Known	Genomic	None	None	None	None	None	None
m54284U_200831_121835/163448503/ccs	ACACAGAAGACAGTGCTTATTCTG	mm10	chr5	34465410	34466253	+	1	1006	13665	229702	ENSMUSG00000037210.16	ENCODEMT000229702	Fam193a	ENCODEMT000229702	Known	Genomic	None	None	None	None	None	None
m54284U_200831_121835/161416542/ccs	AATGTTGCAAGACGGATGGCGCGC	mm10	chr16	30314916	30314354	-	1	166	45102	229639	ENSMUSG00000022533.14	ENCODEMT000229639	Atp13a3	ENCODEMT000229639	Known	Genomic	None	None	None	None	None	None
m54284U_200831_121835/86246189/ccs	AATCCGTCCAAGACTAACTTACGA	mm10	chr19	9009197	9011563	+	1	2127	50193	228857	ENSMUSG00000069833.13	ENCODEMT000228857	Ahnak	ENCODEMT000228857	Known	Genomic	None	None	None	None	None	None
m54284U_200831_121835/55314219/ccs	GAGTTAGCGGAGAACATTCCGATC	mm10	chr14	47074189	47074763	+	1	626	41143	229700	ENSMUSG00000021838.17	ENCODEMT000229700	Samd4	ENCODEMT000229700	Known	Genomic	None	None	None	None	None	None
m54284U_200831_121835/19399043/ccs	CACTTCGAGAATCTGAGCCTGCAA	mm10	chr18	42244847	42202350	-	27	3203	49083	229686	ENSMUSG00000024493.9	ENCODEMT000229686	Lars	ENCODEMT000229686	Known	ISM	Suffix	None	None	None	None	None
m54284U_200901_184453/101976532/ccs	AGATGTACTATCAGCAGCTTATAG	mm10	chr3	55992433	55954403	-	7	2134	7979	229718	ENSMUSG00000027799.12	ENCODEMT000229718	Nbea	ENCODEMT000229718	Known	ISM	None	None	None	None	None	None
m54284U_200901_184453/99027248/ccs	AGCCATGCAACGCTTAATATTGGC	mm10	chr10	58357490	58360763	+	1	3138	30405	229694	ENSMUSG00000019920.17	ENCODEMT000229694	Lims1	ENCODEMT000229694	Known	Genomic	None	None	None	None	None	None
m54284U_200901_184453/178390667/ccs	GACTAGTAAGATCGCATCACTTTA	mm10	chr12	64965515	64964753	-	1	763	36101	229719	ENSMUSG00000020948.9	ENCODEMT000229719	Klhl28	ENCODEMT000229719	Known	Genomic	None	None	None	None	None	None
m54284U_200901_184453/24576626/ccs	CAAGGAGCGCTCGGTACCGTTCTA	mm10	chr16	30357276	30314354	-	27	4554	45102	229720	ENSMUSG00000022533.14	ENCODEMT000229720	Atp13a3	ENCODEMT000229720	Known	ISM	Suffix	None	None	None	None	None
m54284U_200901_184453/24446056/ccs	CTGTAGCCCACCTTACTCGTTTCG	mm10	chr5	34465462	34465749	+	1	450	13665	229702	ENSMUSG00000037210.16	ENCODEMT000229702	Fam193a	ENCODEMT000229702	Known	Genomic	None	None	None	None	None	None
m54284U_200831_121835/166726261/ccs	AACGCTTACAATGGAACATGATCA	mm10	chr11	44700677	44700949	+	1	273	32713	229712	ENSMUSG00000057098.14	ENCODEMT000229712	Ebf1	ENCODEMT000229712	Known	Genomic	None	None	None	None	None	None
m54284U_200901_184453/147327540/ccs	AAACATCGCCGTGAGAAATAGAAC	mm10	chr19	9010966	9009277	-	1	1690	65914	229721	ENCODEMG000065914	ENCODEMT000229721	ENCODEMG000065914	ENCODEMT000229721	Antisense	Genomic	None	None	None	None	None	None
m54284U_200831_121835/93588118/ccs	CTGAGCCAAACTCACCAAACGATA	mm10	chr2	28934681	28933406	-	1	1276	4104	10366	ENSMUSG00000083773.4	ENSMUST00000121658.1	Gm13394	Gm13394-201	Known	Known	None	None	None	None	None	None
m54284U_200901_184453/56099270/ccs	ATCATTCCACAAGCTATGCGATCG	mm10	chr4	57593725	57594597	+	1	788	10938	229707	ENSMUSG00000089945.13	ENCODEMT000229707	Pakap	ENCODEMT000229707	Known	Genomic	None	None	None	None	None	None
m54284U_200901_184453/76415797/ccs	AACTCACCGATGAATCCGAACGTC	mm10	chr14	47074344	47074792	+	1	500	41143	229700	ENSMUSG00000021838.17	ENCODEMT000229700	Samd4	ENCODEMT000229700	Known	Genomic	None	None	None	None	None	None
m54284U_200831_121835/86245691/ccs	ATTGAGGAACATTGGCTAAATATC	mm10	chr10	58357703	58358441	+	1	603	30405	229694	ENSMUSG00000019920.17	ENCODEMT000229694	Lims1	ENCODEMT000229694	Known	Genomic	None	None	None	None	None	None
m54284U_200901_184453/75040610/ccs	AACAACCAAGATCGCAACTCGTAA	mm10	chr11	44700677	44701080	+	1	398	32713	229712	ENSMUSG00000057098.14	ENCODEMT000229712	Ebf1	ENCODEMT000229712	Known	Genomic	None	None	None	None	None	None
m54284U_200831_121835/67765068/ccs	CACCTTACATCCTGTATTACCTCG	mm10	chr18	42233872	42202352	-	18	2262	49083	229722	ENSMUSG00000024493.9	ENCODEMT000229722	Lars	ENCODEMT000229722	Known	ISM	Suffix	None	None	None	None	None
m54284U_200831_121835/98435082/ccs	ACAGCAGAACGTATCAATCCGCGA	mm10	chr2	28934682	28933406	-	1	1277	4104	10366	ENSMUSG00000083773.4	ENSMUST00000121658.1	Gm13394	Gm13394-201	Known	Known	None	None	None	None	None	None
m54284U_200831_121835/37161538/ccs	GTACGCAACCAGTTCAACGCCGGC	mm10	chr19	9009208	9010552	+	1	1105	50193	228857	ENSMUSG00000069833.13	ENCODEMT000228857	Ahnak	ENCODEMT000228857	Known	Genomic	None	None	None	None	None	None
m54284U_200831_121835/29886717/ccs	AATGTTGCGAACAGGCCATTTGGA	mm10	chr5	34465579	34465587	+	1	171	13665	229702	ENSMUSG00000037210.16	ENCODEMT000229702	Fam193a	ENCODEMT000229702	Known	Genomic	None	None	None	None	None	None
m54284U_200831_121835/21235477/ccs	CCTCCTGACCATCCTCTTATTCTG	mm10	chr10	58357813	58358441	+	1	493	30405	229694	ENSMUSG00000019920.17	ENCODEMT000229694	Lims1	ENCODEMT000229694	Known	Genomic	None	None	None	None	None	None
m54284U_200831_121835/1310817/ccs	CCTCTATCAGATGTACGCTTATAG	mm10	chr1	52817541	52817301	-	1	241	792	229723	ENSMUSG00000026102.9	ENCODEMT000229723	Inpp1	ENCODEMT000229723	Known	Genomic	None	None	None	None	None	None
m54284U_200831_121835/123799173/ccs	AGTACAAGATTGGCTCTATAGTCG	mm10	chr19	9009220	9011495	+	1	2036	50193	228857	ENSMUSG00000069833.13	ENCODEMT000228857	Ahnak	ENCODEMT000228857	Known	Genomic	None	None	None	None	None	None
m54284U_200901_184453/149160832/ccs	CTGGCATAAGCCATGCCCGAGAAA	mm10	chr12	64965606	64978303	+	3	2715	36102	229724	ENSMUSG00000035614.11	ENCODEMT000229724	Togaram1	ENCODEMT000229724	Known	ISM	Prefix	None	None	None	None	None
m54284U_200901_184453/69271593/ccs	CTCAATGAGTCTGTCACTGTCCCG	mm10	chr5	34465579	34465587	+	1	164	13665	229702	ENSMUSG00000037210.16	ENCODEMT000229702	Fam193a	ENCODEMT000229702	Known	Genomic	None	None	None	None	None	None
m54284U_200901_184453/111871388/ccs	TGGTGGTAACAGCAGAACTGCGCA	mm10	chr4	57593725	57594551	+	1	742	10938	229707	ENSMUSG00000089945.13	ENCODEMT000229707	Pakap	ENCODEMT000229707	Known	Genomic	None	None	None	None	None	None
m54284U_200831_121835/99748176/ccs	GATGAATCACGTATCAACTCGTAA	mm10	chr10	58357813	58358441	+	1	493	30405	229694	ENSMUSG00000019920.17	ENCODEMT000229694	Lims1	ENCODEMT000229694	Known	Genomic	None	None	None	None	None	None
m54284U_200831_121835/105841614/ccs	CAAGACTACACCTTACAAACGATA	mm10	chr2	28934682	28933406	-	1	1277	4104	10366	ENSMUSG00000083773.4	ENSMUST00000121658.1	Gm13394	Gm13394-201	Known	Known	None	None	None	None	None	None
m54284U_200831_121835/152109277/ccs	CGACACACAAGGTACATGGGCATC	mm10	chr17	27096949	27098788	+	1	1830	46809	229725	ENSMUSG00000042644.9	ENCODEMT000229725	Itpr3	ENCODEMT000229725	Known	Genomic	None	None	None	None	None	None
m54284U_200901_184453/85658142/ccs	TCCGTCTACATCAAGTATCATGCA	mm10	chr14	47075167	47075457	+	1	291	41143	229726	ENSMUSG00000021838.17	ENCODEMT000229726	Samd4	ENCODEMT000229726	Known	Genomic	None	None	None	None	None	None
m54284U_200831_121835/91686479/ccs	TGGAACAAACAGCAGATACGGTTA	mm10	chr15	37895238	37893843	-	2	433	43082	229697	ENSMUSG00000115326.1	ENCODEMT000229697	Gm35019	ENCODEMT000229697	Known	ISM	None	None	None	None	None	None
m54284U_200831_121835/77663000/ccs	CGACACACAAGGTACATGGGCATC	mm10	chr3	55954891	55954447	-	1	445	7979	229727	ENSMUSG00000027799.12	ENCODEMT000229727	Nbea	ENCODEMT000229727	Known	Genomic	None	None	None	None	None	None
m54284U_200831_121835/58131636/ccs	GTCTGTCATCCGTCTACGCCCGGA	mm10	chr11	44701195	44702252	+	1	1058	32713	229712	ENSMUSG00000057098.14	ENCODEMT000229712	Ebf1	ENCODEMT000229712	Known	Genomic	None	None	None	None	None	None
m54284U_200831_121835/83887521/ccs	CAAGGAGCATAGCGACCATAGCTA	mm10	chr4	57593978	57595079	+	1	1009	10938	229707	ENSMUSG00000089945.13	ENCODEMT000229707	Pakap	ENCODEMT000229707	Known	Genomic	None	None	None	None	None	None
m54284U_200831_121835/62128919/ccs	AACTCACCGATGAATCCGAACGTC	mm10	chr13	45522583	45521334	-	1	1250	66069	229728	ENCODEMG000066069	ENCODEMT000229728	ENCODEMG000066069	ENCODEMT000229728	Antisense	Genomic	None	None	None	None	None	None
m54284U_200831_121835/71959351/ccs	ATTGAGGAAACGCTTAAATTTCTC	mm10	chr5	34465583	34465587	+	1	167	13665	229702	ENSMUSG00000037210.16	ENCODEMT000229702	Fam193a	ENCODEMT000229702	Known	Genomic	None	None	None	None	None	None
m54284U_200831_121835/112396907/ccs	ACAGCAGAACGTATCAATCCGCGA	mm10	chr10	58358031	58361122	+	1	2956	30405	229694	ENSMUSG00000019920.17	ENCODEMT000229694	Lims1	ENCODEMT000229694	Known	Genomic	None	None	None	None	None	None
m54284U_200831_121835/109183243/ccs	CGAACTTACACCTTACGCTCGCGG	mm10	chr2	28934681	28933406	-	1	1276	4104	10366	ENSMUSG00000083773.4	ENSMUST00000121658.1	Gm13394	Gm13394-201	Known	Known	None	None	None	None	None	None
m54284U_200831_121835/159711796/ccs	AGTACAAGATTGGCTCTATAGTCG	mm10	chr19	9009220	9011495	+	1	2036	50193	228857	ENSMUSG00000069833.13	ENCODEMT000228857	Ahnak	ENCODEMT000228857	Known	Genomic	None	None	None	None	None	None
m54284U_200901_184453/72025150/ccs	GCCACATACACTTCGACCGTTCTA	mm10	chr12	64965747	64969762	+	1	4002	36102	229729	ENSMUSG00000035614.11	ENCODEMT000229729	Togaram1	ENCODEMT000229729	Known	Genomic	None	None	None	None	None	None
m54284U_200901_184453/125110734/ccs	TGGAACAACAATGGAATTCCGATC	mm10	chr15	37894566	37894399	-	1	168	43082	229730	ENSMUSG00000115326.1	ENCODEMT000229730	Gm35019	ENCODEMT000229730	Known	Genomic	None	None	None	None	None	None
m54284U_200901_184453/128188679/ccs	AATGTTGCAAGACGGAGTCATATG	mm10	chr4	57594059	57594585	+	1	442	10938	229707	ENSMUSG00000089945.13	ENCODEMT000229707	Pakap	ENCODEMT000229707	Known	Genomic	None	None	None	None	None	None
m54284U_200831_121835/114164385/ccs	AACTCACCTGGTGGTACTGTCCCG	mm10	chr2	28934681	28933406	-	1	1276	4104	10366	ENSMUSG00000083773.4	ENSMUST00000121658.1	Gm13394	Gm13394-201	Known	Known	None	None	None	None	None	None
m54284U_200901_184453/127469063/ccs	ACAGCAGAACGTATCAATCCGCGA	mm10	chr10	58358031	58361122	+	1	2956	30405	229694	ENSMUSG00000019920.17	ENCODEMT000229694	Lims1	ENCODEMT000229694	Known	Genomic	None	None	None	None	None	None
m54284U_200901_184453/77791390/ccs	GCCACATATATCAGCATCTATTAC	mm10	chr1	52845041	52920860	+	14	1709	793	1777	ENSMUSG00000041426.12	ENSMUST00000044478.6	Hibch	Hibch-201	Known	Known	None	None	None	None	None	None
m54284U_200831_121835/116982846/ccs	GCTAACGAAGATCGCAATATTGGC	mm10	chr5	34465597	34465977	+	1	543	13665	229702	ENSMUSG00000037210.16	ENCODEMT000229702	Fam193a	ENCODEMT000229702	Known	Genomic	None	None	None	None	None	None
m54284U_200831_121835/26149906/ccs	GCCACATATATCAGCATATTTAAG	mm10	chr3	55968213	55954881	-	2	915	7979	229731	ENSMUSG00000027799.12	ENCODEMT000229731	Nbea	ENCODEMT000229731	Known	ISM	Both	None	None	None	None	None
m54284U_200831_121835/71697987/ccs	TGAAGAGAAGTCACTATACGGTTA	mm10	chr11	44704180	44705717	+	1	1538	32713	229732	ENSMUSG00000057098.14	ENCODEMT000229732	Ebf1	ENCODEMT000229732	Known	Genomic	None	None	None	None	None	None
m54284U_200831_121835/114754444/ccs	AGCCATGCACAAGCTACGTCTAGG	mm10	chr2	28934681	28933406	-	1	1276	4104	10366	ENSMUSG00000083773.4	ENSMUST00000121658.1	Gm13394	Gm13394-201	Known	Known	None	None	None	None	None	None
m54284U_200901_184453/67961824/ccs	AAGGTACAAATCCGTCATCATGCA	mm10	chr14	47076239	47077204	+	1	966	41143	229733	ENSMUSG00000021838.17	ENCODEMT000229733	Samd4	ENCODEMT000229733	Known	Genomic	None	None	None	None	None	None
m54284U_200831_121835/70517823/ccs	ACAGCAGAACGTATCAATCCGCGA	mm10	chr10	58358032	58361122	+	1	2955	30405	229694	ENSMUSG00000019920.17	ENCODEMT000229694	Lims1	ENCODEMT000229694	Known	Genomic	None	None	None	None	None	None
m54284U_200831_121835/107743728/ccs	AGTCACTAAAGACGGATTACCTCG	mm10	chr18	42210035	42202352	-	2	383	49083	229734	ENSMUSG00000024493.9	ENCODEMT000229734	Lars	ENCODEMT000229734	Known	ISM	Suffix	None	None	None	None	None
m54284U_200901_184453/91884184/ccs	CAATGGAAATAGCGACCGTCTAGG	mm10	chr5	34465604	34465587	+	1	146	13665	229702	ENSMUSG00000037210.16	ENCODEMT000229702	Fam193a	ENCODEMT000229702	Known	Genomic	None	None	None	None	None	None
m54284U_200831_121835/3738422/ccs	AACGCTTACTGGCATAAGGTAATA	mm10	chr4	57594451	57595120	+	1	662	10938	229735	ENSMUSG00000089945.13	ENCODEMT000229735	Pakap	ENCODEMT000229735	Known	Genomic	None	None	None	None	None	None
m54284U_200901_184453/112132891/ccs	ACAGCAGAACGTATCATGGGCATC	mm10	chr19	9009256	9012271	+	1	2776	50193	228857	ENSMUSG00000069833.13	ENCODEMT000228857	Ahnak	ENCODEMT000228857	Known	Genomic	None	None	None	None	None	None
m54284U_200831_121835/98698991/ccs	CACTTCGAAACGCTTAGGTGGAGC	mm10	chr15	37896979	37894400	-	2	1043	43082	229736	ENSMUSG00000115326.1	ENCODEMT000229736	Gm35019	ENCODEMT000229736	Known	ISM	Prefix	None	None	None	None	None
m54284U_200901_184453/49023235/ccs	CAAGACTAGAGTTAGCATCCGCGA	mm10	chr16	30339692	30314354	-	11	2511	45102	229711	ENSMUSG00000022533.14	ENCODEMT000229711	Atp13a3	ENCODEMT000229711	Known	ISM	Suffix	None	None	None	None	None
m54284U_200831_121835/135398662/ccs	CTCAATGAAATGTTGCTTCATCGC	mm10	chr17	27097998	27098594	+	1	411	46809	229725	ENSMUSG00000042644.9	ENCODEMT000229725	Itpr3	ENCODEMT000229725	Known	Genomic	None	None	None	None	None	None
m54284U_200831_121835/38011377/ccs	CACTTCGAATCCTGTATGGCGCGC	mm10	chr5	34465653	34465587	+	1	97	13665	229702	ENSMUSG00000037210.16	ENCODEMT000229702	Fam193a	ENCODEMT000229702	Known	Genomic	None	None	None	None	None	None
m54284U_200901_184453/112920892/ccs	GAGCTGAACCATCCTCTGGTATAC	mm10	chr13	45524599	45523607	-	1	993	66069	229737	ENCODEMG000066069	ENCODEMT000229737	ENCODEMG000066069	ENCODEMT000229737	Antisense	Genomic	None	None	None	None	None	None
m54284U_200901_184453/157682121/ccs	GTCTGTCAGATGAATCACGGACTC	mm10	chr1	52845042	52901278	+	8	673	793	229738	ENSMUSG00000041426.12	ENCODEMT000229738	Hibch	ENCODEMT000229738	Known	ISM	Prefix	None	None	None	None	None
m54284U_200901_184453/145556986/ccs	ATGCCTAAAGTACAAGGTGGGTTC	mm10	chr12	64965826	64967031	+	1	1263	36102	229729	ENSMUSG00000035614.11	ENCODEMT000229729	Togaram1	ENCODEMT000229729	Known	Genomic	None	None	None	None	None	None
m54284U_200831_121835/120522226/ccs	CATACCAACATACCAATTGGGAGA	mm10	chr2	28934683	28933406	-	1	1278	4104	10366	ENSMUSG00000083773.4	ENSMUST00000121658.1	Gm13394	Gm13394-201	Known	Known	None	None	None	None	None	None
m54284U_200901_184453/461063/ccs	GCGAGTAACGCATACAACGCCGGC	mm10	chr5	34465659	34465587	+	1	91	13665	229702	ENSMUSG00000037210.16	ENCODEMT000229702	Fam193a	ENCODEMT000229702	Known	Genomic	None	None	None	None	None	None
m54284U_200831_121835/132778412/ccs	CACTTCGAGAATCTGAGCCTGCAA	mm10	chr2	28934680	28933406	-	1	1275	4104	10366	ENSMUSG00000083773.4	ENSMUST00000121658.1	Gm13394	Gm13394-201	Known	Known	None	None	None	None	None	None
m54284U_200901_184453/134939020/ccs	AAGACGGAACGTATCACTGCTTTG	mm10	chr12	64965833	64967095	+	1	1320	36102	229729	ENSMUSG00000035614.11	ENCODEMT000229729	Togaram1	ENCODEMT000229729	Known	Genomic	None	None	None	None	None	None
m54284U_200831_121835/72811519/ccs	GACTAGTACTGAGCCAGCTATGCG	mm10	chr4	57594444	57595401	+	1	766	10938	229735	ENSMUSG00000089945.13	ENCODEMT000229735	Pakap	ENCODEMT000229735	Known	Genomic	None	None	None	None	None	None
m54284U_200831_121835/1246338/ccs	GCGAGTAAGACAGTGCGAGGTTGA	mm10	chr10	58359125	58359790	+	1	666	30405	229739	ENSMUSG00000019920.17	ENCODEMT000229739	Lims1	ENCODEMT000229739	Known	Genomic	None	None	None	None	None	None
m54284U_200901_184453/53346932/ccs	CAGCGTTAACACAGAAACTTACGA	mm10	chr19	9009262	9012061	+	1	2560	50193	228857	ENSMUSG00000069833.13	ENCODEMT000228857	Ahnak	ENCODEMT000228857	Known	Genomic	None	None	None	None	None	None
m54284U_200831_121835/3343142/ccs	CTCAATGACAAGACTAACGCCGGC	mm10	chr14	47076264	47078002	+	1	1739	41143	229733	ENSMUSG00000021838.17	ENCODEMT000229733	Samd4	ENCODEMT000229733	Known	Genomic	None	None	None	None	None	None
m54284U_200901_184453/53414642/ccs	ACACAGAAGACAGTGCGCTTATAG	mm10	chr17	27097998	27098433	+	2	336	46809	229740	ENSMUSG00000042644.9	ENCODEMT000229740	Itpr3	ENCODEMT000229740	Known	ISM	Suffix	None	None	None	None	None
m54284U_200901_184453/12192103/ccs	AACTCACCCATACCAATGAAGCAA	mm10	chr5	34465662	34466265	+	2	572	13665	229741	ENSMUSG00000037210.16	ENCODEMT000229741	Fam193a	ENCODEMT000229741	Known	Genomic	None	None	None	None	None	None
m54284U_200831_121835/163711422/ccs	GATGAATCCACCTTACGGTTCTTC	mm10	chr16	30314916	30314355	-	1	165	45102	229639	ENSMUSG00000022533.14	ENCODEMT000229639	Atp13a3	ENCODEMT000229639	Known	Genomic	None	None	None	None	None	None
m54284U_200831_121835/133760320/ccs	CCTCTATCCACTTCGACGTTCGAG	mm10	chr2	28934681	28933406	-	1	1276	4104	10366	ENSMUSG00000083773.4	ENSMUST00000121658.1	Gm13394	Gm13394-201	Known	Known	None	None	None	None	None	None
m54284U_200901_184453/121701506/ccs	GAGCTGAACCATCCTCTGGTATAC	mm10	chr13	45524304	45523607	-	1	993	66069	229737	ENCODEMG000066069	ENCODEMT000229737	ENCODEMG000066069	ENCODEMT000229737	Antisense	Genomic	None	None	None	None	None	None
m54284U_200831_121835/85525225/ccs	AATCCGTCCCAGTTCACTGCTTTG	mm10	chr19	9009278	9011392	+	1	1875	50193	228857	ENSMUSG00000069833.13	ENCODEMT000228857	Ahnak	ENCODEMT000228857	Known	Genomic	None	None	None	None	None	None
m54284U_200831_121835/20055696/ccs	GTCTGTCAGATGAATCACGGACTC	mm10	chr1	52845045	52901320	+	8	672	793	229738	ENSMUSG00000041426.12	ENCODEMT000229738	Hibch	ENCODEMT000229738	Known	ISM	Prefix	None	None	None	None	None
m54284U_200901_184453/10816344/ccs	CTGGCATAAGTACAAGACGCCGGC	mm10	chr11	44705077	44706299	+	1	1223	32713	229732	ENSMUSG00000057098.14	ENCODEMT000229732	Ebf1	ENCODEMT000229732	Known	Genomic	None	None	None	None	None	None
m54284U_200831_121835/459907/ccs	TCTTCACACTGTAGCCCGTTCGAG	mm10	chr14	47076848	47077997	+	1	1150	41143	229733	ENSMUSG00000021838.17	ENCODEMT000229733	Samd4	ENCODEMT000229733	Known	Genomic	None	None	None	None	None	None
m54284U_200901_184453/63046508/ccs	AACGCTTAAGCAGGAAATTCATGG	mm10	chr18	42262119	42202352	-	32	3851	49083	128246	ENSMUSG00000024493.9	ENSMUST00000097590.4	Lars	Lars-201	Known	Known	None	None	None	None	None	None
m54284U_200901_184453/146802403/ccs	AGAGTCAACAATGGAAATAAGCTC	mm10	chr12	64965797	64982466	+	5	2842	36102	229742	ENSMUSG00000035614.11	ENCODEMT000229742	Togaram1	ENCODEMT000229742	Known	ISM	Prefix	None	None	None	None	None
m54284U_200831_121835/46202938/ccs	AACAACCAGATGAATCAATAGAAC	mm10	chr4	57594525	57595347	+	1	631	10938	229735	ENSMUSG00000089945.13	ENCODEMT000229735	Pakap	ENCODEMT000229735	Known	Genomic	None	None	None	None	None	None
m54284U_200831_121835/43518261/ccs	CAAGGAGCATAGCGACTACGGTTA	mm10	chr3	55957281	55956820	-	1	462	7983	21030	ENSMUSG00000077276.1	ENSMUST00000104088.1	Gm22784	Gm22784-201	Known	Known	None	None	None	None	None	None
m54284U_200901_184453/95684326/ccs	AAGAGATCTGGAACAATGGGCATC	mm10	chr19	9009278	9014765	+	1	5248	50193	228857	ENSMUSG00000069833.13	ENCODEMT000228857	Ahnak	ENCODEMT000228857	Known	Genomic	None	None	None	None	None	None
m54284U_200901_184453/148899908/ccs	AACGTGATGACTAGTAGTTACGTA	mm10	chr13	45526882	45527401	+	1	520	38634	229743	ENSMUSG00000000253.13	ENCODEMT000229743	Gmpr	ENCODEMT000229743	Known	Genomic	None	None	None	None	None	None
m54284U_200831_121835/106105087/ccs	ACCACTGTCACCTTACTATTTAAG	mm10	chr4	57594525	57595137	+	1	421	10938	229735	ENSMUSG00000089945.13	ENCODEMT000229735	Pakap	ENCODEMT000229735	Known	Genomic	None	None	None	None	None	None
m54284U_200831_121835/145229076/ccs	CAAGGAGCACAAGCTATGGTATAC	mm10	chr16	30316298	30314377	-	1	1525	45102	229639	ENSMUSG00000022533.14	ENCODEMT000229639	Atp13a3	ENCODEMT000229639	Known	Genomic	None	None	None	None	None	None
m54284U_200901_184453/72616080/ccs	ACACGACCCAAGACTATTGTCTTA	mm10	chr18	42221550	42202350	-	10	1368	49083	229659	ENSMUSG00000024493.9	ENCODEMT000229659	Lars	ENCODEMT000229659	Known	ISM	Suffix	None	None	None	None	None
m54284U_200901_184453/28639249/ccs	AGTCACTAGTCTGTCAGCTGCATG	mm10	chr17	27098479	27099073	+	1	390	46809	229725	ENSMUSG00000042644.9	ENCODEMT000229725	Itpr3	ENCODEMT000229725	Known	Genomic	None	None	None	None	None	None
m54284U_200831_121835/138479431/ccs	GCCACATATATCAGCATCTATTAC	mm10	chr11	44706973	44707098	+	1	126	32713	229745	ENSMUSG00000057098.14	ENCODEMT000229745	Ebf1	ENCODEMT000229745	Known	Genomic	None	None	None	None	None	None
m54284U_200901_184453/42861587/ccs	CACCTTACATCCTGTAGGGTAGCG	mm10	chr14	47076878	47088244	+	3	1320	41143	229746	ENSMUSG00000021838.17	ENCODEMT000229746	Samd4	ENCODEMT000229746	Known	ISM	Both	None	None	None	None	None
m54284U_200901_184453/120979627/ccs	AAGAGATCTGGAACAATGGGCATC	mm10	chr19	9009278	9014772	+	1	5255	50193	228857	ENSMUSG00000069833.13	ENCODEMT000228857	Ahnak	ENCODEMT000228857	Known	Genomic	None	None	None	None	None	None
m54284U_200831_121835/135660139/ccs	AAGAGATCTGGAACAAATCCGCGA	mm10	chr2	28934676	28933406	-	1	1271	4104	10366	ENSMUSG00000083773.4	ENSMUST00000121658.1	Gm13394	Gm13394-201	Known	Known	None	None	None	None	None	None
m54284U_200831_121835/30802878/ccs	AGCCATGCACAAGCTACGTCTAGG	mm10	chr1	52845046	52871406	+	6	2947	793	229744	ENSMUSG00000041426.12	ENCODEMT000229744	Hibch	ENCODEMT000229744	Known	ISM	Prefix	None	None	None	None	None
m54284U_200831_121835/134351526/ccs	GTGTTCTAGCGAGTAACGTTCGAG	mm10	chr16	30314916	30314386	-	1	134	45102	229639	ENSMUSG00000022533.14	ENCODEMT000229639	Atp13a3	ENCODEMT000229639	Known	Genomic	None	None	None	None	None	None
m54284U_200831_121835/158466864/ccs	CAATGGAAATAGCGACGCTATGCG	mm10	chr4	57594525	57595334	+	1	618	10938	229735	ENSMUSG00000089945.13	ENCODEMT000229735	Pakap	ENCODEMT000229735	Known	Genomic	None	None	None	None	None	None
m54284U_200831_121835/145359389/ccs	CCGTGAGATCTTCACAACGCCGGC	mm10	chr3	55958422	55957719	-	1	704	7979	229747	ENSMUSG00000027799.12	ENCODEMT000229747	Nbea	ENCODEMT000229747	Known	Genomic	None	None	None	None	None	None
m54284U_200901_184453/121897794/ccs	AACTCACCGTACGCAATCGTTTCG	mm10	chr15	37896660	37895231	-	1	1430	43082	229748	ENSMUSG00000115326.1	ENCODEMT000229748	Gm35019	ENCODEMT000229748	Known	Genomic	None	None	None	None	None	None
m54284U_200831_121835/150406048/ccs	CTCAATGACAAGACTAACGCCGGC	mm10	chr10	58358725	58359455	+	1	331	30405	229739	ENSMUSG00000019920.17	ENCODEMT000229739	Lims1	ENCODEMT000229739	Known	Genomic	None	None	None	None	None	None
m54284U_200831_121835/104137627/ccs	TCTTCACAGCTCGGTAACGTTAAC	mm10	chr17	27098488	27099067	+	1	375	46809	229725	ENSMUSG00000042644.9	ENCODEMT000229725	Itpr3	ENCODEMT000229725	Known	Genomic	None	None	None	None	None	None
m54284U_200831_121835/76089653/ccs	GCTAACGAAGATCGCAATATTGGC	mm10	chr5	34465674	34465726	+	1	215	13665	229702	ENSMUSG00000037210.16	ENCODEMT000229702	Fam193a	ENCODEMT000229702	Known	Genomic	None	None	None	None	None	None
m54284U_200831_121835/137037058/ccs	TATCAGCAGTCGTAGATGGTATAC	mm10	chr2	28934682	28933406	-	1	1277	4104	10366	ENSMUSG00000083773.4	ENSMUST00000121658.1	Gm13394	Gm13394-201	Known	Known	None	None	None	None	None	None
m54284U_200831_121835/77333098/ccs	GCGAGTAAAACTCACCACTGCGCA	mm10	chr19	9009351	9012693	+	2	1057	50193	229749	ENSMUSG00000069833.13	ENCODEMT000229749	Ahnak	ENCODEMT000229749	Known	Genomic	None	None	None	None	None	None
m54284U_200901_184453/149029706/ccs	AACTCACCAAGGTACACGCGACTA	mm10	chr16	30316582	30314386	-	1	1800	45102	229639	ENSMUSG00000022533.14	ENCODEMT000229639	Atp13a3	ENCODEMT000229639	Known	Genomic	None	None	None	None	None	None
m54284U_200831_121835/172820940/ccs	AGTACAAGATTGGCTCTATAGTCG	mm10	chr4	57594525	57595408	+	1	692	10938	229735	ENSMUSG00000089945.13	ENCODEMT000229735	Pakap	ENCODEMT000229735	Known	Genomic	None	None	None	None	None	None
m54284U_200831_121835/135987713/ccs	CGACACACAAGGTACATGGGCATC	mm10	chr5	34465677	34465747	+	1	233	13665	229702	ENSMUSG00000037210.16	ENCODEMT000229702	Fam193a	ENCODEMT000229702	Known	Genomic	None	None	None	None	None	None
m54284U_200901_184453/125045545/ccs	ACCACTGTCCTCTATCATCCGCGA	mm10	chr18	42245972	42202352	-	28	3293	49083	229750	ENSMUSG00000024493.9	ENCODEMT000229750	Lars	ENCODEMT000229750	Known	ISM	Suffix	None	None	None	None	None
m54284U_200831_121835/167577665/ccs	CACTTCGAGAATCTGAGCCTGCAA	mm10	chr17	27098488	27099025	+	1	333	46809	229725	ENSMUSG00000042644.9	ENCODEMT000229725	Itpr3	ENCODEMT000229725	Known	Genomic	None	None	None	None	None	None
m54284U_200901_184453/20121126/ccs	ATTGAGGACACCTTACTGGTATAC	mm10	chr10	58358900	58360407	+	1	1108	30405	229739	ENSMUSG00000019920.17	ENCODEMT000229739	Lims1	ENCODEMT000229739	Known	Genomic	None	None	None	None	None	None
m54284U_200831_121835/140378332/ccs	CAAGGAGCAGAGTCAAACGCCGGC	mm10	chr2	28934197	28933406	-	1	792	4104	10366	ENSMUSG00000083773.4	ENSMUST00000121658.1	Gm13394	Gm13394-201	Known	Known	None	None	None	None	None	None
m54284U_200901_184453/9308817/ccs	TGGAACAACAATGGAATTCCGATC	mm10	chr5	34465697	34466253	+	1	719	13665	229702	ENSMUSG00000037210.16	ENCODEMT000229702	Fam193a	ENCODEMT000229702	Known	Genomic	None	None	None	None	None	None
m54284U_200901_184453/62062710/ccs	GCGAGTAACAGATCTGGTCATATG	mm10	chr4	57594525	57594994	+	1	278	10938	229735	ENSMUSG00000089945.13	ENCODEMT000229735	Pakap	ENCODEMT000229735	Known	Genomic	None	None	None	None	None	None
m54284U_200901_184453/173474948/ccs	GTCTGTCAGATGAATCTGGTATAC	mm10	chr16	30351344	30314391	-	22	3951	45102	229751	ENSMUSG00000022533.14	ENCODEMT000229751	Atp13a3	ENCODEMT000229751	Known	ISM	Suffix	None	None	None	None	None
m54284U_200831_121835/96011611/ccs	CAACCACAACTATGCACATGATCA	mm10	chr12	64965855	64967136	+	1	1339	36102	229729	ENSMUSG00000035614.11	ENCODEMT000229729	Togaram1	ENCODEMT000229729	Known	Genomic	None	None	None	None	None	None
m54284U_200831_121835/46270855/ccs	AAGAGATCTCTTCACATGCGATCG	mm10	chr15	37897047	37895175	-	1	1764	43082	229748	ENSMUSG00000115326.1	ENCODEMT000229748	Gm35019	ENCODEMT000229748	Known	Genomic	None	None	None	None	None	None
m54284U_200901_184453/149029940/ccs	CCGACAACACAAGCTAATTCATGG	mm10	chr5	34465753	34466253	+	1	663	13665	229702	ENSMUSG00000037210.16	ENCODEMT000229702	Fam193a	ENCODEMT000229702	Known	Genomic	None	None	None	None	None	None
m54284U_200831_121835/114622700/ccs	GGAGAACAAGGCTAACCTAAGGGA	mm10	chr17	27099013	27101135	+	3	334	46809	229752	ENSMUSG00000042644.9	ENCODEMT000229752	Itpr3	ENCODEMT000229752	Known	ISM	None	None	None	None	None	None
m54284U_200901_184453/95486241/ccs	CTGTAGCCAGCCATGCACGCCGGC	mm10	chr13	45527944	45528747	+	1	804	38634	229753	ENSMUSG00000000253.13	ENCODEMT000229753	Gmpr	ENCODEMT000229753	Known	Genomic	None	None	None	None	None	None
m54284U_200831_121835/106367134/ccs	ATTGGCTCGCGAGTAACGCCCGGA	mm10	chr3	55959044	55957719	-	1	1326	7979	229747	ENSMUSG00000027799.12	ENCODEMT000229747	Nbea	ENCODEMT000229747	Known	Genomic	None	None	None	None	None	None
m54284U_200901_184453/133955912/ccs	CAGCGTTAACACAGAAACTTACGA	mm10	chr4	57594525	57595203	+	1	487	10938	229735	ENSMUSG00000089945.13	ENCODEMT000229735	Pakap	ENCODEMT000229735	Known	Genomic	None	None	None	None	None	None
m54284U_200901_184453/64619081/ccs	AACGCTTACAATGGAAAAACGATA	mm10	chr12	64965798	64996938	+	10	3739	36102	229754	ENSMUSG00000035614.11	ENCODEMT000229754	Togaram1	ENCODEMT000229754	Known	ISM	Prefix	None	None	None	None	None
m54284U_200901_184453/6883092/ccs	TGGCTTCAGCTCGGTATCTATTAC	mm10	chr10	58360741	58359859	-	1	883	66070	229755	ENCODEMG000066070	ENCODEMT000229755	ENCODEMG000066070	ENCODEMT000229755	Antisense	Antisense	None	None	None	None	None	None
m54284U_200831_121835/148310656/ccs	GATGAATCCTGAGCCATGGTATAC	mm10	chr2	28934681	28933406	-	1	1276	4104	10366	ENSMUSG00000083773.4	ENSMUST00000121658.1	Gm13394	Gm13394-201	Known	Known	None	None	None	None	None	None
m54284U_200901_184453/132647205/ccs	ACATTGGCAAGGTACATGGTATAC	mm10	chr1	52845046	52920858	+	14	1702	793	1777	ENSMUSG00000041426.12	ENSMUST00000044478.6	Hibch	Hibch-201	Known	Known	None	None	None	None	None	None
m54284U_200901_184453/77792754/ccs	ACACAGAAGACAGTGCGCTTATAG	mm10	chr4	57594580	57595079	+	1	308	10938	229735	ENSMUSG00000089945.13	ENCODEMT000229735	Pakap	ENCODEMT000229735	Known	Genomic	None	None	None	None	None	None
m54284U_200831_121835/103350561/ccs	ACAGCAGAACGTATCATGGGCATC	mm10	chr14	47077505	47104380	+	6	3570	41143	229756	ENSMUSG00000021838.17	ENCODEMT000229756	Samd4	ENCODEMT000229756	Known	ISM	Suffix	None	None	None	None	None
m54284U_200901_184453/115606496/ccs	GCCACATAAGAGTCAACTGTCCCG	mm10	chr16	30315055	30314391	-	1	268	45102	229639	ENSMUSG00000022533.14	ENCODEMT000229639	Atp13a3	ENCODEMT000229639	Known	Genomic	None	None	None	None	None	None
m54284U_200831_121835/39061871/ccs	AAGAGATCTCTTCACATGCGATCG	mm10	chr15	37897047	37895175	-	1	1764	43082	229748	ENSMUSG00000115326.1	ENCODEMT000229748	Gm35019	ENCODEMT000229748	Known	Genomic	None	None	None	None	None	None
m54284U_200831_121835/140116162/ccs	GTCTGTCAAGGCTAACGTGCTAGC	mm10	chr5	34465856	34476552	+	2	1419	13665	35777	ENSMUSG00000037210.16	ENSMUST00000181379.1	Fam193a	Fam193a-203	Known	Known	None	None	None	None	None	None
m54284U_200831_121835/73269754/ccs	ACACAGAATATCAGCATACGGTTA	mm10	chr11	44707807	44708098	+	1	292	32713	229757	ENSMUSG00000057098.14	ENCODEMT000229757	Ebf1	ENCODEMT000229757	Known	Genomic	None	None	None	None	None	None
m54284U_200831_121835/163316031/ccs	GTCTGTCATCCGTCTACGCCCGGA	mm10	chr3	55958782	55958668	-	1	115	7979	229758	ENSMUSG00000027799.12	ENCODEMT000229758	Nbea	ENCODEMT000229758	Known	Genomic	None	None	None	None	None	None
m54284U_200831_121835/100337015/ccs	AACTCACCAAGGTACAGAATAATG	mm10	chr19	9009280	9010595	+	1	1076	50193	228857	ENSMUSG00000069833.13	ENCODEMT000228857	Ahnak	ENCODEMT000228857	Known	Genomic	None	None	None	None	None	None
m54284U_200831_121835/135596279/ccs	AACGTGATACAGCAGAATATTGGC	mm10	chr17	27099057	27099471	+	1	415	46809	229759	ENSMUSG00000042644.9	ENCODEMT000229759	Itpr3	ENCODEMT000229759	Known	Genomic	None	None	None	None	None	None
m54284U_200901_184453/107547066/ccs	CACCTTACATCCTGTATTACCTCG	mm10	chr1	52845050	52921114	+	14	1954	793	1777	ENSMUSG00000041426.12	ENSMUST00000044478.6	Hibch	Hibch-201	Known	Known	None	None	None	None	None	None
m54284U_200831_121835/71763725/ccs	CAAGACTAGAGTTAGCATCCGCGA	mm10	chr18	42212591	42202352	-	4	680	49083	229760	ENSMUSG00000024493.9	ENCODEMT000229760	Lars	ENCODEMT000229760	Known	ISM	Suffix	None	None	None	None	None
m54284U_200831_121835/150275334/ccs	ACATTGGCAACTCACCTGTCTGAA	mm10	chr2	28934068	28933406	-	1	663	4104	10366	ENSMUSG00000083773.4	ENSMUST00000121658.1	Gm13394	Gm13394-201	Known	Known	None	None	None	None	None	None
m54284U_200901_184453/74516604/ccs	ATTGGCTCGCGAGTAACGCCCGGA	mm10	chr16	30317273	30314472	-	1	2405	45102	229639	ENSMUSG00000022533.14	ENCODEMT000229639	Atp13a3	ENCODEMT000229639	Known	Genomic	None	None	None	None	None	None
m54284U_200831_121835/126943488/ccs	ATGCCTAAAGTACAAGGTGGGTTC	mm10	chr15	37896295	37895233	-	1	954	43082	229748	ENSMUSG00000115326.1	ENCODEMT000229748	Gm35019	ENCODEMT000229748	Known	Genomic	None	None	None	None	None	None
m54284U_200831_121835/20513184/ccs	AACTCACCATCATTCCGCCTGCAA	mm10	chr10	58360026	58361122	+	1	1097	30405	229761	ENSMUSG00000019920.17	ENCODEMT000229761	Lims1	ENCODEMT000229761	Known	Genomic	None	None	None	None	None	None
m54284U_200831_121835/46794267/ccs	GATGAATCAGTGGTCACGCGACTA	mm10	chr5	34465899	34466253	+	1	517	13665	229702	ENSMUSG00000037210.16	ENCODEMT000229702	Fam193a	ENCODEMT000229702	Known	Genomic	None	None	None	None	None	None
m54284U_200831_121835/85657981/ccs	GCGAGTAAAACTCACCACTGCGCA	mm10	chr19	9009315	9009975	+	1	421	50193	228857	ENSMUSG00000069833.13	ENCODEMT000228857	Ahnak	ENCODEMT000228857	Known	Genomic	None	None	None	None	None	None
m54284U_200831_121835/152373793/ccs	AGCCATGCACAAGCTACGTCTAGG	mm10	chr2	28934681	28933406	-	1	1276	4104	10366	ENSMUSG00000083773.4	ENSMUST00000121658.1	Gm13394	Gm13394-201	Known	Known	None	None	None	None	None	None
m54284U_200831_121835/122160428/ccs	AACTCACCGATGAATCTTCGCTAC	mm10	chr4	57595595	57597001	+	1	1407	10938	229762	ENSMUSG00000089945.13	ENCODEMT000229762	Pakap	ENCODEMT000229762	Known	Genomic	None	None	None	None	None	None
m54284U_200831_121835/100729705/ccs	ATCATTCCTATCAGCAATAAGCTC	mm10	chr3	55961126	55959313	-	1	1822	7979	21021	ENSMUSG00000027799.12	ENSMUST00000196577.1	Nbea	Nbea-202	Known	Known	None	None	None	None	None	None
m54284U_200831_121835/3998808/ccs	CGAACTTATCTTCACACGTTCGAG	mm10	chr1	52845052	52901316	+	8	661	793	229738	ENSMUSG00000041426.12	ENCODEMT000229738	Hibch	ENCODEMT000229738	Known	ISM	Prefix	None	None	None	None	None
m54284U_200831_121835/43779267/ccs	AAGAGATCACACGACCATATTGGC	mm10	chr12	64965855	64966793	+	1	996	36102	229729	ENSMUSG00000035614.11	ENCODEMT000229729	Togaram1	ENCODEMT000229729	Known	Genomic	None	None	None	None	None	None
m54284U_200831_121835/61737600/ccs	CTCAATGACAAGACTAACGTTAAC	mm10	chr19	9009315	9009848	+	1	294	50193	228857	ENSMUSG00000069833.13	ENCODEMT000228857	Ahnak	ENCODEMT000228857	Known	Genomic	None	None	None	None	None	None
m54284U_200901_184453/132122015/ccs	ATTGGCTCGCGAGTAACGCCCGGA	mm10	chr16	30317273	30314472	-	1	2405	45102	229639	ENSMUSG00000022533.14	ENCODEMT000229639	Atp13a3	ENCODEMT000229639	Known	Genomic	None	None	None	None	None	None
m54284U_200831_121835/160040447/ccs	GTCTGTCAGATGAATCTGGTATAC	mm10	chr2	28934678	28933406	-	1	1273	4104	10366	ENSMUSG00000083773.4	ENSMUST00000121658.1	Gm13394	Gm13394-201	Known	Known	None	None	None	None	None	None
m54284U_200831_121835/60098166/ccs	AACTCACCGATGAATCTTCGCTAC	mm10	chr15	37895889	37895323	-	1	458	43082	229748	ENSMUSG00000115326.1	ENCODEMT000229748	Gm35019	ENCODEMT000229748	Known	Genomic	None	None	None	None	None	None
m54284U_200901_184453/168692042/ccs	CACCTTACATCCTGTATTACCTCG	mm10	chr1	52845051	52921114	+	14	1953	793	1777	ENSMUSG00000041426.12	ENSMUST00000044478.6	Hibch	Hibch-201	Known	Known	None	None	None	None	None	None
m54284U_200901_184453/109904747/ccs	GATGAATCCACCTTACGGTTCTTC	mm10	chr19	9009315	9009946	+	1	392	50193	228857	ENSMUSG00000069833.13	ENCODEMT000228857	Ahnak	ENCODEMT000228857	Known	Genomic	None	None	None	None	None	None
m54284U_200901_184453/42731164/ccs	CAGATCTGACAAGCTACACAATTG	mm10	chr13	45532214	45532663	+	1	450	38634	229763	ENSMUSG00000000253.13	ENCODEMT000229763	Gmpr	ENCODEMT000229763	Known	ISM	None	None	None	None	None	None
m54284U_200901_184453/47775886/ccs	ATTGGCTCGCGAGTAACGCCCGGA	mm10	chr16	30317273	30314472	-	1	2405	45102	229639	ENSMUSG00000022533.14	ENCODEMT000229639	Atp13a3	ENCODEMT000229639	Known	Genomic	None	None	None	None	None	None
m54284U_200901_184453/172425407/ccs	AACAACCATATCAGCAATAAGCTC	mm10	chr3	55961338	55960898	-	1	441	7979	21021	ENSMUSG00000027799.12	ENSMUST00000196577.1	Nbea	Nbea-202	Known	Known	None	None	None	None	None	None
m54284U_200831_121835/163907469/ccs	AAGACGGAACGTATCAACTCGTAA	mm10	chr12	64965805	64982628	+	5	3012	36102	229742	ENSMUSG00000035614.11	ENCODEMT000229742	Togaram1	ENCODEMT000229742	Known	ISM	Prefix	None	None	None	None	None
m54284U_200831_121835/164890136/ccs	AATGTTGCAAGACGGATGGCGCGC	mm10	chr2	28934381	28933406	-	1	976	4104	10366	ENSMUSG00000083773.4	ENSMUST00000121658.1	Gm13394	Gm13394-201	Known	Known	None	None	None	None	None	None
m54284U_200831_121835/16057909/ccs	ATTGAGGAACATTGGCTAAATATC	mm10	chr15	37895889	37895323	-	1	458	43082	229748	ENSMUSG00000115326.1	ENCODEMT000229748	Gm35019	ENCODEMT000229748	Known	Genomic	None	None	None	None	None	None
m54284U_200901_184453/140772513/ccs	GTGTTCTAGCGAGTAACGTTCGAG	mm10	chr19	9009411	9012124	+	1	2714	50193	229764	ENSMUSG00000069833.13	ENCODEMT000229764	Ahnak	ENCODEMT000229764	Known	Genomic	None	None	None	None	None	None
m54284U_200831_121835/168037081/ccs	GCCACATACACTTCGACCGTTCTA	mm10	chr1	52845089	52920860	+	14	1661	793	1777	ENSMUSG00000041426.12	ENSMUST00000044478.6	Hibch	Hibch-201	Known	Known	None	None	None	None	None	None
m54284U_200901_184453/25429645/ccs	TGAAGAGAAAACATCGAAACGATA	mm10	chr18	42250879	42202352	-	29	3449	49083	229765	ENSMUSG00000024493.9	ENCODEMT000229765	Lars	ENCODEMT000229765	Known	ISM	Suffix	None	None	None	None	None
m54284U_200901_184453/172885421/ccs	ATCATTCCGTCTGTCAACTATATA	mm10	chr10	58359832	58360411	+	1	344	30405	229761	ENSMUSG00000019920.17	ENCODEMT000229761	Lims1	ENCODEMT000229761	Known	Genomic	None	None	None	None	None	None
m54284U_200901_184453/48891301/ccs	ACATTGGCAACTCACCTGTCTGAA	mm10	chr12	64965855	64967943	+	1	2146	36102	229729	ENSMUSG00000035614.11	ENCODEMT000229729	Togaram1	ENCODEMT000229729	Known	Genomic	None	None	None	None	None	None
m54284U_200831_121835/167772757/ccs	AAGACGGAACGTATCAACTCGTAA	mm10	chr2	28934679	28933406	-	1	1274	4104	10366	ENSMUSG00000083773.4	ENSMUST00000121658.1	Gm13394	Gm13394-201	Known	Known	None	None	None	None	None	None
m54284U_200831_121835/115608134/ccs	TGGAACAAAGGCTAACGCCGTGTA	mm10	chr15	37895889	37895325	-	1	456	43082	229748	ENSMUSG00000115326.1	ENCODEMT000229748	Gm35019	ENCODEMT000229748	Known	Genomic	None	None	None	None	None	None
m54284U_200901_184453/158729820/ccs	GTCTGTCAGATGAATCACGGACTC	mm10	chr17	27099697	27112020	+	18	2476	46809	229766	ENSMUSG00000042644.9	ENCODEMT000229766	Itpr3	ENCODEMT000229766	Known	ISM	None	None	None	None	None	None
m54284U_200831_121835/126485069/ccs	CTCAATGAGTCTGTCACTGTCCCG	mm10	chr14	47077505	47083521	+	2	113	41143	229767	ENSMUSG00000021838.17	ENCODEMT000229767	Samd4	ENCODEMT000229767	Known	ISM	Both	None	None	None	None	None
m54284U_200901_184453/91031524/ccs	AGTCACTAAAGACGGAGGGTAGCG	mm10	chr4	57595214	57596649	+	1	961	10938	229762	ENSMUSG00000089945.13	ENCODEMT000229762	Pakap	ENCODEMT000229762	Known	Genomic	None	None	None	None	None	None
m54284U_200901_184453/51708062/ccs	ATTGGCTCGCGAGTAACGCCCGGA	mm10	chr16	30317273	30314472	-	1	2405	45102	229639	ENSMUSG00000022533.14	ENCODEMT000229639	Atp13a3	ENCODEMT000229639	Known	Genomic	None	None	None	None	None	None
m54284U_200901_184453/5374896/ccs	ATTGGCTCCCTCCTGACTTTGGTC	mm10	chr15	37895746	37895325	-	1	313	43082	229748	ENSMUSG00000115326.1	ENCODEMT000229748	Gm35019	ENCODEMT000229748	Known	Genomic	None	None	None	None	None	None
m54284U_200901_184453/165479995/ccs	GTCGTAGAGTCTGTCATCACTTTA	mm10	chr10	58360481	58361405	+	1	689	30405	229761	ENSMUSG00000019920.17	ENCODEMT000229761	Lims1	ENCODEMT000229761	Known	Genomic	None	None	None	None	None	None
m54284U_200901_184453/59900576/ccs	GCCACATACACTTCGACCGTTCTA	mm10	chr1	52845089	52920856	+	14	1657	793	1777	ENSMUSG00000041426.12	ENSMUST00000044478.6	Hibch	Hibch-201	Known	Known	None	None	None	None	None	None
m54284U_200831_121835/51972765/ccs	GTACGCAATCCGTCTAACGTTAAC	mm10	chr19	9009452	9010656	+	1	1250	50193	229764	ENSMUSG00000069833.13	ENCODEMT000229764	Ahnak	ENCODEMT000229764	Known	Genomic	None	None	None	None	None	None
m54284U_200831_121835/78316779/ccs	GTACGCAATCCGTCTAGAGGTTGA	mm10	chr5	34466021	34466262	+	1	242	13665	229768	ENSMUSG00000037210.16	ENCODEMT000229768	Fam193a	ENCODEMT000229768	Known	ISM	None	None	None	None	None	None
m54284U_200901_184453/97323306/ccs	AATCCGTCCCGTGAGATATTTAAG	mm10	chr11	44712768	44713358	+	1	591	32713	229769	ENSMUSG00000057098.14	ENCODEMT000229769	Ebf1	ENCODEMT000229769	Known	Genomic	None	None	None	None	None	None
m54284U_200901_184453/40239673/ccs	ACACGACCCACTTCGACATTTGGA	mm10	chr15	37896454	37895341	-	1	1040	43082	229748	ENSMUSG00000115326.1	ENCODEMT000229748	Gm35019	ENCODEMT000229748	Known	Genomic	None	None	None	None	None	None
m54284U_200831_121835/130156507/ccs	GAGCTGAACCATCCTCTGGTATAC	mm10	chr12	64965799	64976782	+	2	2318	36102	229770	ENSMUSG00000035614.11	ENCODEMT000229770	Togaram1	ENCODEMT000229770	Known	ISM	Prefix	None	None	None	None	None
m54284U_200901_184453/30213491/ccs	ACCACTGTCCTCTATCATCCGCGA	mm10	chr18	42246039	42202347	-	28	3293	49083	229750	ENSMUSG00000024493.9	ENCODEMT000229750	Lars	ENCODEMT000229750	Known	ISM	Suffix	None	None	None	None	None
m54284U_200901_184453/196667/ccs	ACAAGCTAACATTGGCGTGCTAGC	mm10	chr13	45533060	45534697	+	1	1626	38634	229771	ENSMUSG00000000253.13	ENCODEMT000229771	Gmpr	ENCODEMT000229771	Known	Genomic	None	None	None	None	None	None
m54284U_200831_121835/80085591/ccs	TGAAGAGAAAACATCGAAACGATA	mm10	chr16	30388774	30314879	-	33	5008	45102	116808	ENSMUSG00000022533.14	ENSMUST00000061350.12	Atp13a3	Atp13a3-201	Known	Known	None	None	None	None	None	None
m54284U_200831_121835/65930608/ccs	AGAGTCAAAACGCTTAGACCTTTC	mm10	chr19	9009472	9010093	+	1	667	50193	229764	ENSMUSG00000069833.13	ENCODEMT000229764	Ahnak	ENCODEMT000229764	Known	Genomic	None	None	None	None	None	None
m54284U_200831_121835/160760577/ccs	CGACACACAAGGTACAATCCGCGA	mm10	chr10	58360535	58361122	+	1	352	30405	229761	ENSMUSG00000019920.17	ENCODEMT000229761	Lims1	ENCODEMT000229761	Known	Genomic	None	None	None	None	None	None
m54284U_200831_121835/171312654/ccs	CCTCTATCCACTTCGACGTTCGAG	mm10	chr2	28934680	28933406	-	1	1275	4104	10366	ENSMUSG00000083773.4	ENSMUST00000121658.1	Gm13394	Gm13394-201	Known	Known	None	None	None	None	None	None
m54284U_200901_184453/46990163/ccs	CAAGGAGCTAGGATGAGGGCGATG	mm10	chr3	55962392	55963204	+	1	813	66071	229772	ENCODEMG000066071	ENCODEMT000229772	ENCODEMG000066071	ENCODEMT000229772	Antisense	Antisense	None	None	None	None	None	None
m54284U_200831_121835/82446206/ccs	AAGGACACGTCTGTCATACTCGAA	mm10	chr15	37896313	37895341	-	1	864	43082	229748	ENSMUSG00000115326.1	ENCODEMT000229748	Gm35019	ENCODEMT000229748	Known	Genomic	None	None	None	None	None	None
m54284U_200831_121835/163251645/ccs	CAGCGTTAACACAGAACGTTCGAG	mm10	chr19	9009472	9009563	+	1	137	50193	229764	ENSMUSG00000069833.13	ENCODEMT000229764	Ahnak	ENCODEMT000229764	Known	Genomic	None	None	None	None	None	None
m54284U_200831_121835/53610987/ccs	GCCACATAGCTAACGAGTGCTAGC	mm10	chr5	34465965	34466282	+	1	395	13665	229768	ENSMUSG00000037210.16	ENCODEMT000229768	Fam193a	ENCODEMT000229768	Known	ISM	None	None	None	None	None	None
m54284U_200901_184453/106561872/ccs	TGGTGGTAGCCACATAGTTCAACA	mm10	chr4	57596056	57597001	+	1	471	10938	229762	ENSMUSG00000089945.13	ENCODEMT000229762	Pakap	ENCODEMT000229762	Known	Genomic	None	None	None	None	None	None
m54284U_200901_184453/89261820/ccs	TAGGATGAATGCCTAATGGTATAC	mm10	chr18	42262072	42202352	-	29	3510	49083	229773	ENSMUSG00000024493.9	ENCODEMT000229773	Lars	ENCODEMT000229773	Known	NIC	None	None	None	None	None	None
m54284U_200831_121835/71106666/ccs	CAAGGAGCACAAGCTATGGTATAC	mm10	chr16	30316279	30314879	-	1	1004	45102	229639	ENSMUSG00000022533.14	ENCODEMT000229639	Atp13a3	ENCODEMT000229639	Known	Genomic	None	None	None	None	None	None
m54284U_200831_121835/176751746/ccs	CCATCCTCCGCTGATCCGCTTAAA	mm10	chr2	28934681	28933406	-	1	1276	4104	10366	ENSMUSG00000083773.4	ENSMUST00000121658.1	Gm13394	Gm13394-201	Known	Known	None	None	None	None	None	None
m54284U_200901_184453/57737944/ccs	CAAGGAGCATAGCGACCATAGCTA	mm10	chr19	9009472	9009517	+	1	91	50193	229764	ENSMUSG00000069833.13	ENCODEMT000229764	Ahnak	ENCODEMT000229764	Known	Genomic	None	None	None	None	None	None
m54284U_200901_184453/124520844/ccs	AAGGACACAACCGAGAGACCTTTC	mm10	chr15	37895889	37895341	-	1	407	43082	229748	ENSMUSG00000115326.1	ENCODEMT000229748	Gm35019	ENCODEMT000229748	Known	Genomic	None	None	None	None	None	None
m54284U_200831_121835/143459553/ccs	ACCACTGTAAGACGGATGGCGCGC	mm10	chr5	34465965	34466264	+	1	377	13665	229768	ENSMUSG00000037210.16	ENCODEMT000229768	Fam193a	ENCODEMT000229768	Known	ISM	None	None	None	None	None	None
m54284U_200901_184453/60951119/ccs	ACCACTGTAACGTGATCGCGACTA	mm10	chr19	9009472	9012077	+	1	2651	50193	229764	ENSMUSG00000069833.13	ENCODEMT000229764	Ahnak	ENCODEMT000229764	Known	Genomic	None	None	None	None	None	None
m54284U_200831_121835/105972963/ccs	AACAACCATATCAGCAATAAGCTC	mm10	chr10	58362286	58360828	-	1	1473	66072	229774	ENCODEMG000066072	ENCODEMT000229774	ENCODEMG000066072	ENCODEMT000229774	Antisense	Antisense	None	None	None	None	None	None
m54284U_200831_121835/78054382/ccs	CCGAAGTAACACGACCGTTCAACA	mm10	chr1	52845396	52848465	+	1	3084	793	1774	ENSMUSG00000041426.12	ENSMUST00000186922.1	Hibch	Hibch-207	Known	Known	None	None	None	None	None	None
m54284U_200901_184453/103220284/ccs	AGATGTACGGTGCGAAATCATGCA	mm10	chr16	30316277	30314885	-	1	996	45102	229639	ENSMUSG00000022533.14	ENCODEMT000229639	Atp13a3	ENCODEMT000229639	Known	Genomic	None	None	None	None	None	None
m54284U_200901_184453/128844062/ccs	GACAGTGCGCGAGTAACGTTCGAG	mm10	chr5	34465965	34466144	+	1	257	13665	229768	ENSMUSG00000037210.16	ENCODEMT000229768	Fam193a	ENCODEMT000229768	Known	ISM	None	None	None	None	None	None
m54284U_200901_184453/140117074/ccs	CGACACACAAGGTACATGGGCATC	mm10	chr19	9009472	9009931	+	1	505	50193	229764	ENSMUSG00000069833.13	ENCODEMT000229764	Ahnak	ENCODEMT000229764	Known	Genomic	None	None	None	None	None	None
m54284U_200901_184453/123078727/ccs	GCGAGTAACGCATACAACGCCGGC	mm10	chr15	37895889	37895463	-	1	318	43082	229748	ENSMUSG00000115326.1	ENCODEMT000229748	Gm35019	ENCODEMT000229748	Known	Genomic	None	None	None	None	None	None
m54284U_200901_184453/162989501/ccs	AATCCGTCCCGTGAGATATTTAAG	mm10	chr11	44712768	44713358	+	1	591	32713	229769	ENSMUSG00000057098.14	ENCODEMT000229769	Ebf1	ENCODEMT000229769	Known	Genomic	None	None	None	None	None	None
m54284U_200831_121835/177015341/ccs	AACTCACCAAGGTACACGCGACTA	mm10	chr2	28934680	28933406	-	1	1275	4104	10366	ENSMUSG00000083773.4	ENSMUST00000121658.1	Gm13394	Gm13394-201	Known	Known	None	None	None	None	None	None
m54284U_200831_121835/25100503/ccs	CGACACACAAGGTACATGGGCATC	mm10	chr4	57598186	57598516	+	1	331	10938	229775	ENSMUSG00000089945.13	ENCODEMT000229775	Pakap	ENCODEMT000229775	Known	Genomic	None	None	None	None	None	None
m54284U_200831_121835/87949710/ccs	AACTCACCGATGAATCCGAACGTC	mm10	chr1	52847461	52848044	+	1	584	793	1774	ENSMUSG00000041426.12	ENSMUST00000186922.1	Hibch	Hibch-207	Known	Known	None	None	None	None	None	None
m54284U_200831_121835/81791016/ccs	ACGCTCGAAAGACGGACTGCTTTG	mm10	chr16	30338474	30314885	-	9	1847	45102	229776	ENSMUSG00000022533.14	ENCODEMT000229776	Atp13a3	ENCODEMT000229776	Known	ISM	Suffix	None	None	None	None	None
m54284U_200831_121835/13174774/ccs	GTACGCAACTCAATGAGTCCGTAG	mm10	chr19	9009472	9009641	+	1	215	50193	229764	ENSMUSG00000069833.13	ENCODEMT000229764	Ahnak	ENCODEMT000229764	Known	Genomic	None	None	None	None	None	None
m54284U_200831_121835/109118773/ccs	CAATGGAAAGTCACTAGAATAATG	mm10	chr13	45534125	45534759	+	1	635	38634	229771	ENSMUSG00000000253.13	ENCODEMT000229771	Gmpr	ENCODEMT000229771	Known	Genomic	None	None	None	None	None	None
m54284U_200901_184453/14354864/ccs	CAAGGAGCATAGCGACTACGGTTA	mm10	chr2	28934681	28933406	-	1	1276	4104	10366	ENSMUSG00000083773.4	ENSMUST00000121658.1	Gm13394	Gm13394-201	Known	Known	None	None	None	None	None	None
m54284U_200901_184453/120195765/ccs	ACAGCAGATTCACGCAACTCGTAA	mm10	chr18	42243031	42202352	-	25	2986	49083	229777	ENSMUSG00000024493.9	ENCODEMT000229777	Lars	ENCODEMT000229777	Known	ISM	Suffix	None	None	None	None	None
m54284U_200901_184453/67111748/ccs	GCCAAGACCAAGACTATGGGCATC	mm10	chr3	55963465	55962820	-	1	646	7979	21021	ENSMUSG00000027799.12	ENSMUST00000196577.1	Nbea	Nbea-202	Known	Known	None	None	None	None	None	None
m54284U_200831_121835/21629397/ccs	CAACCACAAATGTTGCCATAGCTA	mm10	chr19	9009472	9009559	+	1	133	50193	229764	ENSMUSG00000069833.13	ENCODEMT000229764	Ahnak	ENCODEMT000229764	Known	Genomic	None	None	None	None	None	None
m54284U_200901_184453/93849651/ccs	GATGAATCAGTGGTCAGAATAATG	mm10	chr1	52848166	52849261	+	1	1096	793	1774	ENSMUSG00000041426.12	ENSMUST00000186922.1	Hibch	Hibch-207	Known	Known	None	None	None	None	None	None
m54284U_200901_184453/48365592/ccs	CCGACAACACAAGCTATATAGTCG	mm10	chr14	47077505	47089088	+	4	454	41143	229778	ENSMUSG00000021838.17	ENCODEMT000229778	Samd4	ENCODEMT000229778	Known	ISM	Prefix	None	None	None	None	None
m54284U_200901_184453/120195175/ccs	GATGAATCCTCAATGACTATTTCA	mm10	chr15	37895889	37895507	-	1	274	43082	229748	ENSMUSG00000115326.1	ENCODEMT000229748	Gm35019	ENCODEMT000229748	Known	Genomic	None	None	None	None	None	None
m54284U_200831_121835/113444017/ccs	AACTCACCTGGTGGTACTGTCCCG	mm10	chr5	34466095	34486292	+	3	1074	13665	229779	ENSMUSG00000037210.16	ENCODEMT000229779	Fam193a	ENCODEMT000229779	Known	ISM	Suffix	None	None	None	None	None
m54284U_200901_184453/24447678/ccs	AGTACAAGATTGGCTCATTCATGG	mm10	chr2	28934679	28933406	-	1	1274	4104	10366	ENSMUSG00000083773.4	ENSMUST00000121658.1	Gm13394	Gm13394-201	Known	Known	None	None	None	None	None	None
m54284U_200831_121835/90113208/ccs	GCCAAGACCAAGACTATGGGCATC	mm10	chr3	55963147	55962820	-	1	328	7979	21021	ENSMUSG00000027799.12	ENSMUST00000196577.1	Nbea	Nbea-202	Known	Known	None	None	None	None	None	None
m54284U_200901_184453/113312774/ccs	ACGCTCGAAAGACGGACTGCTTTG	mm10	chr16	30338541	30314754	-	9	1847	45102	229776	ENSMUSG00000022533.14	ENCODEMT000229776	Atp13a3	ENCODEMT000229776	Known	ISM	Suffix	None	None	None	None	None
m54284U_200901_184453/156107625/ccs	AGATGTACAATCCGTCTACGGTTA	mm10	chr10	58361664	58360741	-	1	837	66072	229774	ENCODEMG000066072	ENCODEMT000229774	ENCODEMG000066072	ENCODEMT000229774	Antisense	Antisense	None	None	None	None	None	None
m54284U_200901_184453/172295822/ccs	GCCACATATATCAGCATCTATTAC	mm10	chr11	44714184	44715904	+	1	1721	32713	229780	ENSMUSG00000057098.14	ENCODEMT000229780	Ebf1	ENCODEMT000229780	Known	Genomic	None	None	None	None	None	None
m54284U_200901_184453/128582832/ccs	ACATTGGCAATCCGTCCTGCTTTG	mm10	chr17	27099839	27102345	+	2	2144	46809	229781	ENSMUSG00000042644.9	ENCODEMT000229781	Itpr3	ENCODEMT000229781	Known	ISM	None	None	None	None	None	None
m54284U_200901_184453/24511431/ccs	TGGAACAAACAGCAGATACGGTTA	mm10	chr2	28934683	28933406	-	1	1278	4104	10366	ENSMUSG00000083773.4	ENSMUST00000121658.1	Gm13394	Gm13394-201	Known	Known	None	None	None	None	None	None
m54284U_200901_184453/175310881/ccs	TGAAGAGAAAACATCGAAACGATA	mm10	chr18	42250909	42202347	-	29	3449	49083	229765	ENSMUSG00000024493.9	ENCODEMT000229765	Lars	ENCODEMT000229765	Known	ISM	Suffix	None	None	None	None	None
m54284U_200831_121835/136118893/ccs	AGCCATGCACAAGCTAGCTATGCG	mm10	chr16	30315484	30314895	-	1	193	45102	229639	ENSMUSG00000022533.14	ENCODEMT000229639	Atp13a3	ENCODEMT000229639	Known	Genomic	None	None	None	None	None	None
m54284U_200831_121835/56690027/ccs	AACTCACCGATGAATCTTCGCTAC	mm10	chr13	45538773	45539281	+	1	509	38634	229782	ENSMUSG00000000253.13	ENCODEMT000229782	Gmpr	ENCODEMT000229782	Known	ISM	None	None	None	None	None	None
m54284U_200831_121835/67373387/ccs	CAACCACAACTATGCAAAACGATA	mm10	chr3	55965446	55963784	-	1	1663	7979	21021	ENSMUSG00000027799.12	ENSMUST00000196577.1	Nbea	Nbea-202	Known	Known	None	None	None	None	None	None
m54284U_200901_184453/112265974/ccs	AGTCACTAGAGTTAGCCTGCTTTG	mm10	chr12	64965799	64983473	+	6	3228	36102	229783	ENSMUSG00000035614.11	ENCODEMT000229783	Togaram1	ENCODEMT000229783	Known	ISM	Prefix	None	None	None	None	None
m54284U_200831_121835/116916475/ccs	AGATCGCAACAGATTCAAACGATA	mm10	chr10	58363522	58360741	-	1	2695	66072	229774	ENCODEMG000066072	ENCODEMT000229774	ENCODEMG000066072	ENCODEMT000229774	Antisense	Antisense	None	None	None	None	None	None
m54284U_200901_184453/25888601/ccs	CAACCACACATCAAGTATAAGCTC	mm10	chr2	28934681	28933406	-	1	1276	4104	10366	ENSMUSG00000083773.4	ENSMUST00000121658.1	Gm13394	Gm13394-201	Known	Known	None	None	None	None	None	None
m54284U_200831_121835/155518909/ccs	GAGCTGAACATCAAGTTGGTATAC	mm10	chr19	9009472	9010894	+	1	1468	50193	229764	ENSMUSG00000069833.13	ENCODEMT000229764	Ahnak	ENCODEMT000229764	Known	Genomic	None	None	None	None	None	None
m54284U_200831_121835/114951678/ccs	ATTGGCTCCAAGACTAGGTGGAGC	mm10	chr15	37895889	37895518	-	1	263	43082	229748	ENSMUSG00000115326.1	ENCODEMT000229748	Gm35019	ENCODEMT000229748	Known	Genomic	None	None	None	None	None	None
m54284U_200901_184453/100925706/ccs	CAAGGAGCATAGCGACCATAGCTA	mm10	chr16	30316478	30314896	-	1	1186	45102	229639	ENSMUSG00000022533.14	ENCODEMT000229639	Atp13a3	ENCODEMT000229639	Known	Genomic	None	None	None	None	None	None
m54284U_200831_121835/74909666/ccs	ACGCTCGACCTCTATCTTACCTCG	mm10	chr1	52848350	52848781	+	1	432	793	1774	ENSMUSG00000041426.12	ENSMUST00000186922.1	Hibch	Hibch-207	Known	Known	None	None	None	None	None	None
m54284U_200901_184453/47711900/ccs	CTCAATGAGTCTGTCACTGTCCCG	mm10	chr2	28934681	28933406	-	1	1276	4104	10366	ENSMUSG00000083773.4	ENSMUST00000121658.1	Gm13394	Gm13394-201	Known	Known	None	None	None	None	None	None
m54284U_200901_184453/93391190/ccs	CAAGACTAAGTGGTCAACGTTAAC	mm10	chr4	57599127	57600484	+	1	1358	10938	229784	ENSMUSG00000089945.13	ENCODEMT000229784	Pakap	ENCODEMT000229784	Known	Genomic	None	None	None	None	None	None
m54284U_200831_121835/30738710/ccs	CAAGACTAGAGTTAGCTGGGCATC	mm10	chr11	44714608	44714864	+	1	257	32713	229780	ENSMUSG00000057098.14	ENCODEMT000229780	Ebf1	ENCODEMT000229780	Known	Genomic	None	None	None	None	None	None
m54284U_200901_184453/120127696/ccs	GAGCTGAACCATCCTCTGGTATAC	mm10	chr3	55965545	55963784	-	1	1762	7979	21021	ENSMUSG00000027799.12	ENSMUST00000196577.1	Nbea	Nbea-202	Known	Known	None	None	None	None	None	None
m54284U_200901_184453/58656020/ccs	ACAGCAGACAATGGAAACTTACGA	mm10	chr19	9009472	9010663	+	1	1237	50193	229764	ENSMUSG00000069833.13	ENCODEMT000229764	Ahnak	ENCODEMT000229764	Known	Genomic	None	None	None	None	None	None
m54284U_200901_184453/180421088/ccs	TGAAGAGAAAACATCGAAACGATA	mm10	chr18	42250909	42202347	-	29	3449	49083	229765	ENSMUSG00000024493.9	ENCODEMT000229765	Lars	ENCODEMT000229765	Known	ISM	Suffix	None	None	None	None	None
m54284U_200901_184453/20842178/ccs	AAGGACACAACCGAGAGACCTTTC	mm10	chr15	37895889	37895520	-	1	261	43082	229748	ENSMUSG00000115326.1	ENCODEMT000229748	Gm35019	ENCODEMT000229748	Known	Genomic	None	None	None	None	None	None
m54284U_200901_184453/108856644/ccs	GCCACATATATCAGCATATTTAAG	mm10	chr11	44714983	44716543	+	1	1561	32713	229780	ENSMUSG00000057098.14	ENCODEMT000229780	Ebf1	ENCODEMT000229780	Known	Genomic	None	None	None	None	None	None
m54284U_200831_121835/135398952/ccs	AGATCGCAACAGATTCAAACGATA	mm10	chr10	58363515	58360741	-	1	2688	66072	229774	ENCODEMG000066072	ENCODEMT000229774	ENCODEMG000066072	ENCODEMT000229774	Antisense	Antisense	None	None	None	None	None	None
m54284U_200901_184453/57279186/ccs	AATCCGTCCCAGTTCAACTCGTAA	mm10	chr1	52848587	52848781	+	1	195	793	1774	ENSMUSG00000041426.12	ENSMUST00000186922.1	Hibch	Hibch-207	Known	Known	None	None	None	None	None	None
m54284U_200901_184453/122946745/ccs	GTCTGTCAGATGAATCACGGACTC	mm10	chr16	30388828	30314925	-	33	5003	45102	116808	ENSMUSG00000022533.14	ENSMUST00000061350.12	Atp13a3	Atp13a3-201	Known	Known	None	None	None	None	None	None
m54284U_200901_184453/58984555/ccs	AAGAGATCTGGAACAAATCCGCGA	mm10	chr2	28934678	28933406	-	1	1273	4104	10366	ENSMUSG00000083773.4	ENSMUST00000121658.1	Gm13394	Gm13394-201	Known	Known	None	None	None	None	None	None
m54284U_200901_184453/79628963/ccs	ACAGCAGACAATGGAAACTTACGA	mm10	chr19	9009472	9010655	+	1	1229	50193	229764	ENSMUSG00000069833.13	ENCODEMT000229764	Ahnak	ENCODEMT000229764	Known	Genomic	None	None	None	None	None	None
m54284U_200831_121835/43058727/ccs	AACTCACCTGGTGGTACTGTCCCG	mm10	chr5	34466129	34486456	+	3	1074	13665	229779	ENSMUSG00000037210.16	ENCODEMT000229779	Fam193a	ENCODEMT000229779	Known	ISM	Suffix	None	None	None	None	None
m54284U_200831_121835/75956343/ccs	GCCACATATATCAGCATCTATTAC	mm10	chr11	44715307	44715888	+	1	582	32713	229780	ENSMUSG00000057098.14	ENCODEMT000229780	Ebf1	ENCODEMT000229780	Known	Genomic	None	None	None	None	None	None
m54284U_200831_121835/138871753/ccs	CAAGGAGCCAGCGTTACCATCTTG	mm10	chr14	47077562	47101902	+	6	1092	41143	229756	ENSMUSG00000021838.17	ENCODEMT000229756	Samd4	ENCODEMT000229756	Known	ISM	Suffix	None	None	None	None	None
m54284U_200831_121835/20252727/ccs	GTACGCAACCAGTTCAACGTTAAC	mm10	chr4	57599358	57599502	+	1	145	10938	229784	ENSMUSG00000089945.13	ENCODEMT000229784	Pakap	ENCODEMT000229784	Known	Genomic	None	None	None	None	None	None
m54284U_200901_184453/63243234/ccs	GCGAGTAAGACAGTGCTTGGGAGA	mm10	chr2	28934682	28933406	-	1	1277	4104	10366	ENSMUSG00000083773.4	ENSMUST00000121658.1	Gm13394	Gm13394-201	Known	Known	None	None	None	None	None	None
m54284U_200831_121835/172229188/ccs	CCATCCTCAACAACCACGTCTAGG	mm10	chr10	58361664	58360741	-	1	837	66072	229774	ENCODEMG000066072	ENCODEMT000229774	ENCODEMG000066072	ENCODEMT000229774	Antisense	Antisense	None	None	None	None	None	None
m54284U_200831_121835/175113196/ccs	CAAGGAGCACAAGCTAACGGACTC	mm10	chr3	56002941	55967974	-	8	1434	7979	229785	ENSMUSG00000027799.12	ENCODEMT000229785	Nbea	ENCODEMT000229785	Known	NIC	None	None	None	None	None	None
m54284U_200831_121835/156959191/ccs	ACTATGCACGCTGATCATTCATGG	mm10	chr11	44715307	44715904	+	1	598	32713	229780	ENSMUSG00000057098.14	ENCODEMT000229780	Ebf1	ENCODEMT000229780	Known	Genomic	None	None	None	None	None	None
m54284U_200901_184453/69927331/ccs	CACTTCGAAACGCTTAGGTGGAGC	mm10	chr15	37895889	37895572	-	1	209	43082	229748	ENSMUSG00000115326.1	ENCODEMT000229748	Gm35019	ENCODEMT000229748	Known	Genomic	None	None	None	None	None	None
m54284U_200831_121835/128385398/ccs	ACCACTGTATTGGCTCATATTGGC	mm10	chr16	30316128	30314930	-	1	802	45102	229639	ENSMUSG00000022533.14	ENCODEMT000229639	Atp13a3	ENCODEMT000229639	Known	Genomic	None	None	None	None	None	None
m54284U_200901_184453/121178498/ccs	AGGCTAACGACTAGTACGTTCGAG	mm10	chr19	9009472	9009945	+	1	519	50193	229764	ENSMUSG00000069833.13	ENCODEMT000229764	Ahnak	ENCODEMT000229764	Known	Genomic	None	None	None	None	None	None
m54284U_200831_121835/112527718/ccs	TATCAGCAGTCGTAGATGGTATAC	mm10	chr13	45540094	45540572	+	1	479	38634	229786	ENSMUSG00000000253.13	ENCODEMT000229786	Gmpr	ENCODEMT000229786	Known	Genomic	None	None	None	None	None	None
m54284U_200831_121835/34079871/ccs	AAGGACACGCCACATAACTCGTAA	mm10	chr18	42206672	42204920	-	1	1759	49083	229787	ENSMUSG00000024493.9	ENCODEMT000229787	Lars	ENCODEMT000229787	Known	Genomic	None	None	None	None	None	None
m54284U_200831_121835/140641873/ccs	ACACAGAATCCGTCTACTGTCCCG	mm10	chr5	34466183	34466282	+	1	177	13665	229768	ENSMUSG00000037210.16	ENCODEMT000229768	Fam193a	ENCODEMT000229768	Known	ISM	None	None	None	None	None	None
m54284U_200901_184453/65735327/ccs	TGAAGAGAAAACATCGAAACGATA	mm10	chr2	28934681	28933406	-	1	1276	4104	10366	ENSMUSG00000083773.4	ENSMUST00000121658.1	Gm13394	Gm13394-201	Known	Known	None	None	None	None	None	None
m54284U_200831_121835/161286630/ccs	ATCATTCCTATCAGCAATAAGCTC	mm10	chr10	58360679	58361107	+	1	193	30405	229761	ENSMUSG00000019920.17	ENCODEMT000229761	Lims1	ENCODEMT000229761	Known	Genomic	None	None	None	None	None	None
m54284U_200831_121835/66716853/ccs	CATACCAACATACCAAGAGGTTGA	mm10	chr1	52849229	52849454	+	1	226	793	229788	ENSMUSG00000041426.12	ENCODEMT000229788	Hibch	ENCODEMT000229788	Known	Genomic	None	None	None	None	None	None
m54284U_200901_184453/162464393/ccs	CGCATACAACACAGAATTCCGATC	mm10	chr15	37895889	37895572	-	1	209	43082	229748	ENSMUSG00000115326.1	ENCODEMT000229748	Gm35019	ENCODEMT000229748	Known	Genomic	None	None	None	None	None	None
m54284U_200901_184453/4589925/ccs	CACTTCGAAACGCTTATGCGATCG	mm10	chr4	57599442	57600656	+	1	1215	10938	229784	ENSMUSG00000089945.13	ENCODEMT000229784	Pakap	ENCODEMT000229784	Known	Genomic	None	None	None	None	None	None
m54284U_200901_184453/126485376/ccs	CAGCGTTACACCTTACTGGCGCGC	mm10	chr19	9009472	9009563	+	1	137	50193	229764	ENSMUSG00000069833.13	ENCODEMT000229764	Ahnak	ENCODEMT000229764	Known	Genomic	None	None	None	None	None	None
m54284U_200831_121835/137560833/ccs	ACATTGGCAATCCGTCCTGCTTTG	mm10	chr17	27099933	27102345	+	2	2009	46809	229781	ENSMUSG00000042644.9	ENCODEMT000229781	Itpr3	ENCODEMT000229781	Known	ISM	None	None	None	None	None	None
m54284U_200901_184453/68551804/ccs	TGAAGAGAAAACATCGAAACGATA	mm10	chr2	28934467	28933406	-	1	1062	4104	10366	ENSMUSG00000083773.4	ENSMUST00000121658.1	Gm13394	Gm13394-201	Known	Known	None	None	None	None	None	None
m54284U_200901_184453/157746685/ccs	TATCAGCAAACGTGATGTCCGTAG	mm10	chr16	30332334	30315035	-	5	1263	45102	229631	ENSMUSG00000022533.14	ENCODEMT000229631	Atp13a3	ENCODEMT000229631	Known	ISM	Suffix	None	None	None	None	None
m54284U_200831_121835/142344928/ccs	TCTTCACAAACGTGATTATAGTCG	mm10	chr14	47077505	47087831	+	3	280	41143	229746	ENSMUSG00000021838.17	ENCODEMT000229746	Samd4	ENCODEMT000229746	Known	ISM	Both	None	None	None	None	None
m54284U_200901_184453/146082215/ccs	ACACAGAAGACAGTGCTTATTCTG	mm10	chr10	58360679	58361436	+	1	522	30405	229761	ENSMUSG00000019920.17	ENCODEMT000229761	Lims1	ENCODEMT000229761	Known	Genomic	None	None	None	None	None	None
m54284U_200831_121835/8914554/ccs	CCTCCTGACCGACAACTGGGCATC	mm10	chr12	64966011	64978295	+	3	2509	36102	229724	ENSMUSG00000035614.11	ENCODEMT000229724	Togaram1	ENCODEMT000229724	Known	ISM	Prefix	None	None	None	None	None
m54284U_200831_121835/32964620/ccs	GTCTGTCAGATGAATCACGGACTC	mm10	chr4	57599523	57599704	+	1	182	10938	229784	ENSMUSG00000089945.13	ENCODEMT000229784	Pakap	ENCODEMT000229784	Known	Genomic	None	None	None	None	None	None
m54284U_200831_121835/102957461/ccs	ATCATTCCGCTAACGAATTCATGG	mm10	chr5	34466183	34466282	+	1	177	13665	229768	ENSMUSG00000037210.16	ENCODEMT000229768	Fam193a	ENCODEMT000229768	Known	ISM	None	None	None	None	None	None
m54284U_200901_184453/174653601/ccs	AGTCACTAATAGCGACGACCTTTC	mm10	chr19	9009472	9009709	+	1	283	50193	229764	ENSMUSG00000069833.13	ENCODEMT000229764	Ahnak	ENCODEMT000229764	Known	Genomic	None	None	None	None	None	None
m54284U_200831_121835/137823575/ccs	AACTCACCGATGAATCCGAACGTC	mm10	chr13	45542562	45546196	+	2	401	38634	229789	ENSMUSG00000000253.13	ENCODEMT000229789	Gmpr	ENCODEMT000229789	Known	ISM	Suffix	None	None	None	None	None
m54284U_200901_184453/79497840/ccs	CAAGACTAGAGTTAGCATCCGCGA	mm10	chr2	28934680	28933406	-	1	1275	4104	10366	ENSMUSG00000083773.4	ENSMUST00000121658.1	Gm13394	Gm13394-201	Known	Known	None	None	None	None	None	None
m54284U_200831_121835/80284355/ccs	TGGCTTCAGCTCGGTATCTATTAC	mm10	chr5	34466184	34466282	+	1	176	13665	229768	ENSMUSG00000037210.16	ENCODEMT000229768	Fam193a	ENCODEMT000229768	Known	ISM	None	None	None	None	None	None
m54284U_200831_121835/81986323/ccs	AATCCGTCGTACGCAACGCGACTA	mm10	chr16	30315077	30316067	+	1	991	66073	229790	ENCODEMG000066073	ENCODEMT000229790	ENCODEMG000066073	ENCODEMT000229790	Antisense	Antisense	None	None	None	None	None	None
m54284U_200901_184453/53282808/ccs	TGGTGGTATCCGTCTAGCTGCATG	mm10	chr10	58361771	58360838	-	1	847	66072	229774	ENCODEMG000066072	ENCODEMT000229774	ENCODEMG000066072	ENCODEMT000229774	Antisense	Antisense	None	None	None	None	None	None
m54284U_200901_184453/85592237/ccs	AAGGACACGCCACATAACTCGTAA	mm10	chr18	42206672	42204920	-	1	1762	49083	229787	ENSMUSG00000024493.9	ENCODEMT000229787	Lars	ENCODEMT000229787	Known	Genomic	None	None	None	None	None	None
m54284U_200901_184453/2491952/ccs	CACCTTACATCCTGTAGGGTAGCG	mm10	chr14	47077562	47089131	+	4	484	41143	229778	ENSMUSG00000021838.17	ENCODEMT000229778	Samd4	ENCODEMT000229778	Known	ISM	Prefix	None	None	None	None	None
m54284U_200901_184453/96209371/ccs	CACTTCGAAACCGAGACGCGACTA	mm10	chr11	44716537	44715597	-	1	941	66074	229791	ENCODEMG000066074	ENCODEMT000229791	ENCODEMG000066074	ENCODEMT000229791	Antisense	Antisense	None	None	None	None	None	None
m54284U_200831_121835/55708445/ccs	CACCTTACATCCTGTATTACCTCG	mm10	chr4	57599603	57601439	+	1	1837	10938	229784	ENSMUSG00000089945.13	ENCODEMT000229784	Pakap	ENCODEMT000229784	Known	Genomic	None	None	None	None	None	None
m54284U_200901_184453/40699915/ccs	AAGGACACAACCGAGAGACCTTTC	mm10	chr19	9009480	9010093	+	1	659	50193	229764	ENSMUSG00000069833.13	ENCODEMT000229764	Ahnak	ENCODEMT000229764	Known	Genomic	None	None	None	None	None	None
m54284U_200831_121835/110299708/ccs	CCTCTATCAGATGTACTTATTCTG	mm10	chr12	64965935	64967059	+	1	1182	36102	229729	ENSMUSG00000035614.11	ENCODEMT000229729	Togaram1	ENCODEMT000229729	Known	Genomic	None	None	None	None	None	None
m54284U_200901_184453/8848531/ccs	GATGAATCCTGAGCCATGGTATAC	mm10	chr5	34466184	34466282	+	1	176	13665	229768	ENSMUSG00000037210.16	ENCODEMT000229768	Fam193a	ENCODEMT000229768	Known	ISM	None	None	None	None	None	None
m54284U_200831_121835/159580283/ccs	AGCCATGCACAAGCTACGTCTAGG	mm10	chr15	37896381	37895864	-	1	409	43082	229748	ENSMUSG00000115326.1	ENCODEMT000229748	Gm35019	ENCODEMT000229748	Known	Genomic	None	None	None	None	None	None
m54284U_200901_184453/114952301/ccs	ATTGGCTCGAGCTGAACTTTGGTC	mm10	chr1	52849975	52851530	+	1	1556	793	229792	ENSMUSG00000041426.12	ENCODEMT000229792	Hibch	ENCODEMT000229792	Known	Genomic	None	None	None	None	None	None
m54284U_200901_184453/33359678/ccs	ATGCCTAAAGTCACTAGTTCAACA	mm10	chr10	58360860	58362040	+	1	945	30405	229761	ENSMUSG00000019920.17	ENCODEMT000229761	Lims1	ENCODEMT000229761	Known	Genomic	None	None	None	None	None	None
m54284U_200901_184453/83101694/ccs	CATCAAGTGGAGAACACTGTCCCG	mm10	chr2	28934261	28933406	-	1	856	4104	10366	ENSMUSG00000083773.4	ENSMUST00000121658.1	Gm13394	Gm13394-201	Known	Known	None	None	None	None	None	None
m54284U_200901_184453/39060734/ccs	AAGGACACGCCACATACTGCTTTG	mm10	chr17	27102068	27105103	+	4	1684	46809	229793	ENSMUSG00000042644.9	ENCODEMT000229793	Itpr3	ENCODEMT000229793	Known	ISM	Suffix	None	None	None	None	None
m54284U_200831_121835/139920589/ccs	AATCCGTCGTACGCAAGTCGCGCG	mm10	chr13	45545737	45546382	+	1	646	38634	229794	ENSMUSG00000000253.13	ENCODEMT000229794	Gmpr	ENCODEMT000229794	Known	ISM	None	None	None	None	None	None
m54284U_200831_121835/33556828/ccs	TGGAACAACAATGGAATTCCGATC	mm10	chr4	57599927	57600621	+	1	695	10938	229784	ENSMUSG00000089945.13	ENCODEMT000229784	Pakap	ENCODEMT000229784	Known	Genomic	None	None	None	None	None	None
m54284U_200831_121835/101319320/ccs	CGCATACACGCATACAGCTGCATG	mm10	chr18	42206062	42205658	-	1	405	49083	229787	ENSMUSG00000024493.9	ENCODEMT000229787	Lars	ENCODEMT000229787	Known	Genomic	None	None	None	None	None	None
m54284U_200901_184453/44436167/ccs	CAAGGAGCATAGCGACTACGGTTA	mm10	chr5	34466184	34466282	+	1	176	13665	229768	ENSMUSG00000037210.16	ENCODEMT000229768	Fam193a	ENCODEMT000229768	Known	ISM	None	None	None	None	None	None
m54284U_200831_121835/45811524/ccs	AGAGTCAACAATGGAAATAAGCTC	mm10	chr12	64966370	64982457	+	5	2269	36102	229742	ENSMUSG00000035614.11	ENCODEMT000229742	Togaram1	ENCODEMT000229742	Known	ISM	Prefix	None	None	None	None	None
m54284U_200831_121835/155910251/ccs	CACTTCGAGAGCTGAAGCTCGCGG	mm10	chr15	37896520	37895864	-	1	548	43082	229748	ENSMUSG00000115326.1	ENCODEMT000229748	Gm35019	ENCODEMT000229748	Known	Genomic	None	None	None	None	None	None
m54284U_200901_184453/159451311/ccs	GTCTGTCAGATGAATCACGGACTC	mm10	chr3	56029975	55967974	-	14	3052	7979	229795	ENSMUSG00000027799.12	ENCODEMT000229795	Nbea	ENCODEMT000229795	Known	NIC	None	None	None	None	None	None
m54284U_200831_121835/11864100/ccs	AACTCACCGATGAATCTTCGCTAC	mm10	chr19	9009499	9009563	+	1	110	50193	229764	ENSMUSG00000069833.13	ENCODEMT000229764	Ahnak	ENCODEMT000229764	Known	Genomic	None	None	None	None	None	None
m54284U_200901_184453/91095792/ccs	CATCAAGTTATCAGCACGCCCGGA	mm10	chr2	28933875	28933406	-	1	470	4104	10366	ENSMUSG00000083773.4	ENSMUST00000121658.1	Gm13394	Gm13394-201	Known	Known	None	None	None	None	None	None
m54284U_200901_184453/130222315/ccs	ATCATTCCTATCAGCAATAAGCTC	mm10	chr14	47077562	47083615	+	2	113	41143	229767	ENSMUSG00000021838.17	ENCODEMT000229767	Samd4	ENCODEMT000229767	Known	ISM	Both	None	None	None	None	None
m54284U_200831_121835/31393623/ccs	CAAGGAGCATAGCGACTACGGTTA	mm10	chr10	58361841	58362044	+	1	204	30405	229796	ENSMUSG00000019920.17	ENCODEMT000229796	Lims1	ENCODEMT000229796	Known	Genomic	None	None	None	None	None	None
m54284U_200901_184453/138805456/ccs	ACTATGCAAACCGAGAATATTGGC	mm10	chr14	47077505	47103248	+	4	516	41143	229797	ENSMUSG00000021838.17	ENCODEMT000229797	Samd4	ENCODEMT000229797	Known	NNC	None	None	None	None	None	None
m54284U_200901_184453/146736761/ccs	ATTGGCTCGAGCTGAACTTTGGTC	mm10	chr1	52849975	52851768	+	1	1556	793	229792	ENSMUSG00000041426.12	ENCODEMT000229792	Hibch	ENCODEMT000229792	Known	Genomic	None	None	None	None	None	None
m54284U_200831_121835/165020544/ccs	GTCGTAGAGTCTGTCATCACTTTA	mm10	chr15	37896202	37895864	-	1	230	43082	229748	ENSMUSG00000115326.1	ENCODEMT000229748	Gm35019	ENCODEMT000229748	Known	Genomic	None	None	None	None	None	None
m54284U_200901_184453/44697443/ccs	AATCCGTCGTACGCAACGCGACTA	mm10	chr16	30314754	30315901	+	1	991	66073	229790	ENCODEMG000066073	ENCODEMT000229790	ENCODEMG000066073	ENCODEMT000229790	Antisense	Antisense	None	None	None	None	None	None
m54284U_200901_184453/92080580/ccs	AACAACCATATCAGCAATAAGCTC	mm10	chr2	28934680	28933406	-	1	1275	4104	10366	ENSMUSG00000083773.4	ENSMUST00000121658.1	Gm13394	Gm13394-201	Known	Known	None	None	None	None	None	None
m54284U_200901_184453/96666452/ccs	CGACACACAAGGTACATGGGCATC	mm10	chr19	9009506	9011288	+	1	1828	50193	229764	ENSMUSG00000069833.13	ENCODEMT000229764	Ahnak	ENCODEMT000229764	Known	Genomic	None	None	None	None	None	None
m54284U_200831_121835/32964619/ccs	AGAGTCAAAAGAGATCCGTTCGAG	mm10	chr5	34466249	34477499	+	2	1973	13665	35777	ENSMUSG00000037210.16	ENSMUST00000181379.1	Fam193a	Fam193a-203	Known	Known	None	None	None	None	None	None
m54284U_200831_121835/62851288/ccs	TGGTGGTAAGGCTAACAAACGATA	mm10	chr13	45551026	45549755	-	1	1272	38635	229798	ENSMUSG00000046876.16	ENCODEMT000229798	Atxn1	ENCODEMT000229798	Known	Genomic	None	None	None	None	None	None
m54284U_200831_121835/90636468/ccs	AGAGTCAAAACGCTTAGTCCGTAG	mm10	chr4	57601306	57601865	+	1	560	10938	229799	ENSMUSG00000089945.13	ENCODEMT000229799	Pakap	ENCODEMT000229799	Known	Genomic	None	None	None	None	None	None
m54284U_200831_121835/20777335/ccs	TAGGATGAATGCCTAAACGTTAAC	mm10	chr12	64966589	64982611	+	5	2204	36102	229742	ENSMUSG00000035614.11	ENCODEMT000229742	Togaram1	ENCODEMT000229742	Known	ISM	Prefix	None	None	None	None	None
m54284U_200831_121835/117442513/ccs	CAATGGAAAGTCACTAGAATAATG	mm10	chr10	58361841	58362797	+	1	715	30405	229796	ENSMUSG00000019920.17	ENCODEMT000229796	Lims1	ENCODEMT000229796	Known	Genomic	None	None	None	None	None	None
m54284U_200901_184453/98830000/ccs	GCCACATATATCAGCATCTATTAC	mm10	chr2	28934353	28933406	-	1	948	4104	10366	ENSMUSG00000083773.4	ENSMUST00000121658.1	Gm13394	Gm13394-201	Known	Known	None	None	None	None	None	None
m54284U_200831_121835/165675812/ccs	AAGGACACAACCGAGAGACCTTTC	mm10	chr15	37896337	37895864	-	1	365	43082	229748	ENSMUSG00000115326.1	ENCODEMT000229748	Gm35019	ENCODEMT000229748	Known	Genomic	None	None	None	None	None	None
m54284U_200901_184453/134284814/ccs	GTACGCAACCAGTTCAACGCCGGC	mm10	chr18	42210633	42209406	-	1	1228	49083	229800	ENSMUSG00000024493.9	ENCODEMT000229800	Lars	ENCODEMT000229800	Known	Genomic	None	None	None	None	None	None
m54284U_200901_184453/100073847/ccs	GGAGAACACTGGCATAGTGGGTTC	mm10	chr17	27102078	27102354	+	1	277	46809	229801	ENSMUSG00000042644.9	ENCODEMT000229801	Itpr3	ENCODEMT000229801	Known	Genomic	None	None	None	None	None	None
m54284U_200901_184453/73008546/ccs	CAAGGAGCATAGCGACCATAGCTA	mm10	chr14	47077603	47078579	+	1	977	41143	229802	ENSMUSG00000021838.17	ENCODEMT000229802	Samd4	ENCODEMT000229802	Known	Genomic	None	None	None	None	None	None
m54284U_200901_184453/99551987/ccs	AACTCACCTGGTGGTACTGTCCCG	mm10	chr2	28934681	28933406	-	1	1276	4104	10366	ENSMUSG00000083773.4	ENSMUST00000121658.1	Gm13394	Gm13394-201	Known	Known	None	None	None	None	None	None
m54284U_200901_184453/33818633/ccs	CCTCCTGACCGACAACATCCGCGA	mm10	chr15	37896381	37895864	-	1	409	43082	229748	ENSMUSG00000115326.1	ENCODEMT000229748	Gm35019	ENCODEMT000229748	Known	Genomic	None	None	None	None	None	None
m54284U_200901_184453/55576846/ccs	AACAACCATATCAGCAATAAGCTC	mm10	chr5	34466278	34477499	+	2	1944	13665	35777	ENSMUSG00000037210.16	ENSMUST00000181379.1	Fam193a	Fam193a-203	Known	Known	None	None	None	None	None	None
m54284U_200831_121835/144116220/ccs	CAATGGAAAGTCACTAGAATAATG	mm10	chr10	58361841	58362797	+	1	715	30405	229796	ENSMUSG00000019920.17	ENCODEMT000229796	Lims1	ENCODEMT000229796	Known	Genomic	None	None	None	None	None	None
m54284U_200831_121835/68748988/ccs	GTACGCAACCAGTTCAACGTTAAC	mm10	chr16	30332331	30315122	-	4	1083	45102	229803	ENSMUSG00000022533.14	ENCODEMT000229803	Atp13a3	ENCODEMT000229803	Known	ISM	Suffix	None	None	None	None	None
m54284U_200901_184453/41354420/ccs	CAAGGAGCACAAGCTAACGGACTC	mm10	chr3	56004604	55967974	-	9	1505	7979	229804	ENSMUSG00000027799.12	ENCODEMT000229804	Nbea	ENCODEMT000229804	Known	ISM	Suffix	None	None	None	None	None
m54284U_200831_121835/157222193/ccs	ACAGCAGAACGTATCATGGGCATC	mm10	chr19	9009536	9011115	+	1	1625	50193	229764	ENSMUSG00000069833.13	ENCODEMT000229764	Ahnak	ENCODEMT000229764	Known	Genomic	None	None	None	None	None	None
m54284U_200831_121835/72220855/ccs	GAGCTGAAAAGGTACAGCCTGCAA	mm10	chr1	52862275	52901230	+	5	334	793	229805	ENSMUSG00000041426.12	ENCODEMT000229805	Hibch	ENCODEMT000229805	Known	ISM	Suffix	None	None	None	None	None
m54284U_200831_121835/16517073/ccs	CATCAAGTTATCAGCACGCCCGGA	mm10	chr15	37896347	37895865	-	1	374	43082	229748	ENSMUSG00000115326.1	ENCODEMT000229748	Gm35019	ENCODEMT000229748	Known	Genomic	None	None	None	None	None	None
m54284U_200901_184453/87688520/ccs	TCTTCACAGCTCGGTAACGCCGGC	mm10	chr11	44717176	44718928	+	1	1753	32713	229806	ENSMUSG00000057098.14	ENCODEMT000229806	Ebf1	ENCODEMT000229806	Known	Genomic	None	None	None	None	None	None
m54284U_200901_184453/175375365/ccs	TAGGATGAATGCCTAAACGTTAAC	mm10	chr12	64966589	64982611	+	5	2204	36102	229742	ENSMUSG00000035614.11	ENCODEMT000229742	Togaram1	ENCODEMT000229742	Known	ISM	Prefix	None	None	None	None	None
m54284U_200901_184453/21629573/ccs	CTAAGGTCCCGAAGTAAAACGATA	mm10	chr10	58361841	58362281	+	1	199	30405	229796	ENSMUSG00000019920.17	ENCODEMT000229796	Lims1	ENCODEMT000229796	Known	Genomic	None	None	None	None	None	None
m54284U_200901_184453/101647149/ccs	ATCATTCCGCTAACGAATTCATGG	mm10	chr2	28934682	28933406	-	1	1277	4104	10366	ENSMUSG00000083773.4	ENSMUST00000121658.1	Gm13394	Gm13394-201	Known	Known	None	None	None	None	None	None
m54284U_200831_121835/177801997/ccs	AGTCACTAGAGTTAGCACTCGTAA	mm10	chr19	9009583	9010695	+	1	1158	50193	229764	ENSMUSG00000069833.13	ENCODEMT000229764	Ahnak	ENCODEMT000229764	Known	Genomic	None	None	None	None	None	None
m54284U_200831_121835/159124140/ccs	ACTATGCACGACACACACTATATA	mm10	chr15	37897177	37895867	-	1	1202	43082	229748	ENSMUSG00000115326.1	ENCODEMT000229748	Gm35019	ENCODEMT000229748	Known	Genomic	None	None	None	None	None	None
m54284U_200901_184453/73334981/ccs	CTGGCATAGATGAATCGTCATATG	mm10	chr5	34469273	34470403	+	1	1131	13666	35778	ENSMUSG00000107227.1	ENSMUST00000201811.1	Gm42559	Gm42559-201	Known	Known	None	None	None	None	None	None
m54284U_200831_121835/33163135/ccs	CAAGGAGCATAGCGACTACGGTTA	mm10	chr17	27102363	27102398	+	1	312	46809	229801	ENSMUSG00000042644.9	ENCODEMT000229801	Itpr3	ENCODEMT000229801	Known	Genomic	None	None	None	None	None	None
m54284U_200831_121835/173934696/ccs	CACTTCGAGAATCTGACCGAGAAA	mm10	chr19	9009585	9011112	+	1	1573	50193	229764	ENSMUSG00000069833.13	ENCODEMT000229764	Ahnak	ENCODEMT000229764	Known	Genomic	None	None	None	None	None	None
m54284U_200831_121835/61278936/ccs	AACAACCAAGATCGCACTGCTTTG	mm10	chr18	42210152	42209995	-	1	639	49083	229800	ENSMUSG00000024493.9	ENCODEMT000229800	Lars	ENCODEMT000229800	Known	Genomic	None	None	None	None	None	None
m54284U_200901_184453/171379537/ccs	ACAAGCTATTCACGCACGTCTAGG	mm10	chr14	47077622	47079727	+	1	2095	41143	229802	ENSMUSG00000021838.17	ENCODEMT000229802	Samd4	ENCODEMT000229802	Known	Genomic	None	None	None	None	None	None
m54284U_200831_121835/136973019/ccs	AGATCGCAAGGCTAACGACCTTTC	mm10	chr15	37896203	37895885	-	1	210	43082	229748	ENSMUSG00000115326.1	ENCODEMT000229748	Gm35019	ENCODEMT000229748	Known	Genomic	None	None	None	None	None	None
m54284U_200901_184453/132121955/ccs	AGCCATGCACTATGCAGCCTGCAA	mm10	chr19	9009658	9009709	+	1	97	50193	229764	ENSMUSG00000069833.13	ENCODEMT000229764	Ahnak	ENCODEMT000229764	Known	Genomic	None	None	None	None	None	None
m54284U_200901_184453/129893701/ccs	ACCACTGTAACGTGATGAATAATG	mm10	chr10	58361841	58362988	+	1	906	30405	229796	ENSMUSG00000019920.17	ENCODEMT000229796	Lims1	ENCODEMT000229796	Known	Genomic	None	None	None	None	None	None
m54284U_200901_184453/115410954/ccs	CCTCTATCCACTTCGACGTTCGAG	mm10	chr2	28934682	28933406	-	1	1277	4104	10366	ENSMUSG00000083773.4	ENSMUST00000121658.1	Gm13394	Gm13394-201	Known	Known	None	None	None	None	None	None
m54284U_200831_121835/24249877/ccs	CTAAGGTCAGAGTCAATTCATCGC	mm10	chr12	64966707	64980616	+	4	1648	36102	229807	ENSMUSG00000035614.11	ENCODEMT000229807	Togaram1	ENCODEMT000229807	Known	ISM	Prefix	None	None	None	None	None
m54284U_200831_121835/94896531/ccs	ATCATTCCTATCAGCAATAAGCTC	mm10	chr13	45550956	45549755	-	1	1202	38635	229798	ENSMUSG00000046876.16	ENCODEMT000229798	Atxn1	ENCODEMT000229798	Known	Genomic	None	None	None	None	None	None
m54284U_200901_184453/169805330/ccs	AGTCACTAGTCTGTCACCGTTCTA	mm10	chr4	57602047	57605289	+	1	3281	10938	229808	ENSMUSG00000089945.13	ENCODEMT000229808	Pakap	ENCODEMT000229808	Known	Genomic	None	None	None	None	None	None
m54284U_200901_184453/47057560/ccs	CAAGGAGCACAAGCTAACGGACTC	mm10	chr3	56004620	55967912	-	9	1495	7979	229804	ENSMUSG00000027799.12	ENCODEMT000229804	Nbea	ENCODEMT000229804	Known	ISM	Suffix	None	None	None	None	None
m54284U_200831_121835/133890980/ccs	CGACACACAAGGTACAATCCGCGA	mm10	chr11	44718419	44719677	+	1	1233	32713	229806	ENSMUSG00000057098.14	ENCODEMT000229806	Ebf1	ENCODEMT000229806	Known	Genomic	None	None	None	None	None	None
m54284U_200901_184453/49283253/ccs	CCTCCTGACCATCCTCTTATTCTG	mm10	chr18	42221565	42210092	-	9	944	49083	229809	ENSMUSG00000024493.9	ENCODEMT000229809	Lars	ENCODEMT000229809	Known	ISM	Prefix	None	None	None	None	None
m54284U_200831_121835/179766986/ccs	TCCGTCTACATCAAGTGTTCAACA	mm10	chr14	47077762	47077995	+	1	223	41143	229802	ENSMUSG00000021838.17	ENCODEMT000229802	Samd4	ENCODEMT000229802	Known	Genomic	None	None	None	None	None	None
m54284U_200901_184453/138413345/ccs	CAAGGAGCATAGCGACCATAGCTA	mm10	chr10	58361874	58362834	+	1	719	30405	229796	ENSMUSG00000019920.17	ENCODEMT000229796	Lims1	ENCODEMT000229796	Known	Genomic	None	None	None	None	None	None
m54284U_200831_121835/115672959/ccs	CAAGACTAGAGTTAGCATCCGCGA	mm10	chr13	45552126	45549755	-	1	2372	38635	229798	ENSMUSG00000046876.16	ENCODEMT000229798	Atxn1	ENCODEMT000229798	Known	Genomic	None	None	None	None	None	None
m54284U_200901_184453/94831664/ccs	ATAGCGACAAACATCGAATAGAAC	mm10	chr19	9009660	9010997	+	1	1383	50193	229764	ENSMUSG00000069833.13	ENCODEMT000229764	Ahnak	ENCODEMT000229764	Known	Genomic	None	None	None	None	None	None
m54284U_200831_121835/159976089/ccs	GACTAGTACTGAGCCACGTCTAGG	mm10	chr15	37896381	37895885	-	1	388	43082	229748	ENSMUSG00000115326.1	ENCODEMT000229748	Gm35019	ENCODEMT000229748	Known	Genomic	None	None	None	None	None	None
m54284U_200901_184453/116655942/ccs	AACAACCATATCAGCAATAAGCTC	mm10	chr2	28934681	28933406	-	1	1276	4104	10366	ENSMUSG00000083773.4	ENSMUST00000121658.1	Gm13394	Gm13394-201	Known	Known	None	None	None	None	None	None
m54284U_200901_184453/49742464/ccs	GTCTGTCAGATGAATCACGGACTC	mm10	chr3	56029975	55967912	-	14	3052	7979	229795	ENSMUSG00000027799.12	ENCODEMT000229795	Nbea	ENCODEMT000229795	Known	NIC	None	None	None	None	None	None
m54284U_200831_121835/70977676/ccs	AAGGACACGCCACATACTGCTTTG	mm10	chr17	27102441	27105103	+	4	1588	46809	229793	ENSMUSG00000042644.9	ENCODEMT000229793	Itpr3	ENCODEMT000229793	Known	ISM	Suffix	None	None	None	None	None
m54284U_200831_121835/102435352/ccs	GTGTTCTAGTGTTCTAGGTGGAGC	mm10	chr5	34470618	34471163	+	1	546	13666	35778	ENSMUSG00000107227.1	ENSMUST00000201811.1	Gm42559	Gm42559-201	Known	Known	None	None	None	None	None	None
m54284U_200901_184453/48890525/ccs	GCGAGTAAGACAGTGCGAGGTTGA	mm10	chr10	58362008	58362988	+	1	739	30405	229796	ENSMUSG00000019920.17	ENCODEMT000229796	Lims1	ENCODEMT000229796	Known	Genomic	None	None	None	None	None	None
m54284U_200831_121835/43057511/ccs	GGAGAACAACTATGCAGCTTATAG	mm10	chr19	9009661	9011112	+	1	1497	50193	229764	ENSMUSG00000069833.13	ENCODEMT000229764	Ahnak	ENCODEMT000229764	Known	Genomic	None	None	None	None	None	None
m54284U_200901_184453/70518219/ccs	TCCGTCTACATCAAGTGTTCAACA	mm10	chr14	47078066	47079727	+	1	1651	41143	229802	ENSMUSG00000021838.17	ENCODEMT000229802	Samd4	ENCODEMT000229802	Known	Genomic	None	None	None	None	None	None
m54284U_200831_121835/152700311/ccs	GATGAATCCTGAGCCATGGTATAC	mm10	chr13	45551680	45549755	-	1	1926	38635	229798	ENSMUSG00000046876.16	ENCODEMT000229798	Atxn1	ENCODEMT000229798	Known	Genomic	None	None	None	None	None	None
m54284U_200901_184453/62523004/ccs	CGACACACAAGGTACAATCCGCGA	mm10	chr11	44718419	44719681	+	1	1243	32713	229806	ENSMUSG00000057098.14	ENCODEMT000229806	Ebf1	ENCODEMT000229806	Known	Genomic	None	None	None	None	None	None
m54284U_200901_184453/124717221/ccs	CTAAGGTCCCGAAGTAAAACGATA	mm10	chr2	28934681	28933406	-	1	1276	4104	10366	ENSMUSG00000083773.4	ENSMUST00000121658.1	Gm13394	Gm13394-201	Known	Known	None	None	None	None	None	None
m54284U_200901_184453/144312026/ccs	ACAAGCTAACCACTGTCGCCCGGA	mm10	chr15	37896381	37895885	-	1	388	43082	229748	ENSMUSG00000115326.1	ENCODEMT000229748	Gm35019	ENCODEMT000229748	Known	Genomic	None	None	None	None	None	None
m54284U_200831_121835/115017673/ccs	ACATTGGCAACTCACCATATTGGC	mm10	chr4	57602146	57602821	+	1	494	10938	229808	ENSMUSG00000089945.13	ENCODEMT000229808	Pakap	ENCODEMT000229808	Known	Genomic	None	None	None	None	None	None
m54284U_200901_184453/151651552/ccs	ATAGCGACACAGCAGACGCGACTA	mm10	chr19	9009667	9010642	+	1	1021	50193	229764	ENSMUSG00000069833.13	ENCODEMT000229764	Ahnak	ENCODEMT000229764	Known	Genomic	None	None	None	None	None	None
m54284U_200831_121835/64291426/ccs	ACAGCAGAACGTATCATGGGCATC	mm10	chr5	34471156	34471620	+	1	465	13666	35778	ENSMUSG00000107227.1	ENSMUST00000201811.1	Gm42559	Gm42559-201	Known	Known	None	None	None	None	None	None
m54284U_200831_121835/149159956/ccs	GCTAACGAGACTAGTATTACCTCG	mm10	chr1	52869358	52870298	+	1	941	793	229810	ENSMUSG00000041426.12	ENCODEMT000229810	Hibch	ENCODEMT000229810	Known	Genomic	None	None	None	None	None	None
m54284U_200831_121835/153093117/ccs	GAGCTGAAAAGGTACAGCCTGCAA	mm10	chr13	45552901	45549755	-	1	3147	38635	229798	ENSMUSG00000046876.16	ENCODEMT000229798	Atxn1	ENCODEMT000229798	Known	Genomic	None	None	None	None	None	None
m54284U_200831_121835/132778457/ccs	CTAAGGTCTGAAGAGAGCTTATAG	mm10	chr16	30315882	30315253	-	1	630	45102	229811	ENSMUSG00000022533.14	ENCODEMT000229811	Atp13a3	ENCODEMT000229811	Known	ISM	None	None	None	None	None	None
m54284U_200901_184453/100926285/ccs	TGAAGAGAAGCCATGCCTATTTCA	mm10	chr11	44718745	44718893	+	1	149	32713	229806	ENSMUSG00000057098.14	ENCODEMT000229806	Ebf1	ENCODEMT000229806	Known	Genomic	None	None	None	None	None	None
m54284U_200901_184453/143067412/ccs	GATGAATCCTGAGCCATGGTATAC	mm10	chr2	28934681	28933406	-	1	1276	4104	10366	ENSMUSG00000083773.4	ENSMUST00000121658.1	Gm13394	Gm13394-201	Known	Known	None	None	None	None	None	None
m54284U_200831_121835/4588665/ccs	ACACAGAAGACAGTGCGCTTATAG	mm10	chr4	57602146	57602969	+	1	642	10938	229808	ENSMUSG00000089945.13	ENCODEMT000229808	Pakap	ENCODEMT000229808	Known	Genomic	None	None	None	None	None	None
m54284U_200901_184453/34603862/ccs	CGAACTTAACAAGCTAATCATGCA	mm10	chr19	9009668	9009967	+	1	345	50193	229764	ENSMUSG00000069833.13	ENCODEMT000229764	Ahnak	ENCODEMT000229764	Known	Genomic	None	None	None	None	None	None
m54284U_200901_184453/81922498/ccs	GATGAATCCTGAGCCATGGTATAC	mm10	chr13	45551684	45549755	-	1	1930	38635	229798	ENSMUSG00000046876.16	ENCODEMT000229798	Atxn1	ENCODEMT000229798	Known	Genomic	None	None	None	None	None	None
m54284U_200901_184453/160959094/ccs	GCGAGTAAACAGATTCCGCTTAAA	mm10	chr5	34471156	34471845	+	1	690	13666	35778	ENSMUSG00000107227.1	ENSMUST00000201811.1	Gm42559	Gm42559-201	Known	Known	None	None	None	None	None	None
m54284U_200831_121835/109316284/ccs	CGACACACCAATGGAAGAGGTTGA	mm10	chr16	30315557	30315239	-	1	169	45102	229811	ENSMUSG00000022533.14	ENCODEMT000229811	Atp13a3	ENCODEMT000229811	Known	ISM	None	None	None	None	None	None
m54284U_200901_184453/78250146/ccs	CAAGGAGCACAAGCTAACGGACTC	mm10	chr3	56004653	55967912	-	9	1528	7979	229804	ENSMUSG00000027799.12	ENCODEMT000229804	Nbea	ENCODEMT000229804	Known	ISM	Suffix	None	None	None	None	None
m54284U_200831_121835/165938732/ccs	ACAGCAGAACGTATCATGGGCATC	mm10	chr19	9009681	9012059	+	1	2416	50193	229764	ENSMUSG00000069833.13	ENCODEMT000229764	Ahnak	ENCODEMT000229764	Known	Genomic	None	None	None	None	None	None
m54284U_200901_184453/151847786/ccs	AGCCATGCAACGCTTATGTCTGAA	mm10	chr2	28934491	28933406	-	1	1086	4104	10366	ENSMUSG00000083773.4	ENSMUST00000121658.1	Gm13394	Gm13394-201	Known	Known	None	None	None	None	None	None
m54284U_200831_121835/102302716/ccs	ATTGGCTCCGACTGGACGTGGTTG	mm10	chr10	58362715	58363214	+	1	500	30405	229812	ENSMUSG00000019920.17	ENCODEMT000229812	Lims1	ENCODEMT000229812	Known	Genomic	None	None	None	None	None	None
m54284U_200901_184453/53676585/ccs	AAGAGATCCCGTGAGAACGCCGGC	mm10	chr4	57602146	57603167	+	1	840	10938	229808	ENSMUSG00000089945.13	ENCODEMT000229808	Pakap	ENCODEMT000229808	Known	Genomic	None	None	None	None	None	None
m54284U_200901_184453/139264230/ccs	TGGAACAAGTGTTCTACGTTCGAG	mm10	chr13	45553192	45550024	-	1	3169	38635	229798	ENSMUSG00000046876.16	ENCODEMT000229798	Atxn1	ENCODEMT000229798	Known	Genomic	None	None	None	None	None	None
m54284U_200901_184453/97978175/ccs	AAGAGATCTCTTCACAGGTGGAGC	mm10	chr14	47079169	47079727	+	1	559	41143	229814	ENSMUSG00000021838.17	ENCODEMT000229814	Samd4	ENCODEMT000229814	Known	Genomic	None	None	None	None	None	None
m54284U_200901_184453/52495370/ccs	CTAAGGTCAGAGTCAATTCATCGC	mm10	chr12	64966589	64980614	+	4	1678	36102	229807	ENSMUSG00000035614.11	ENCODEMT000229807	Togaram1	ENCODEMT000229807	Known	ISM	Prefix	None	None	None	None	None
m54284U_200901_184453/67241635/ccs	CTAAGGTCTGAAGAGATTATTCTG	mm10	chr18	42211424	42210932	-	1	493	49083	229813	ENSMUSG00000024493.9	ENCODEMT000229813	Lars	ENCODEMT000229813	Known	ISM	None	None	None	None	None	None
m54284U_200901_184453/154272466/ccs	GTACGCAAGAGCTGAAGTCCGTAG	mm10	chr15	37897217	37896381	-	1	728	43082	229748	ENSMUSG00000115326.1	ENCODEMT000229748	Gm35019	ENCODEMT000229748	Known	Genomic	None	None	None	None	None	None
m54284U_200901_184453/141691339/ccs	GAGCTGAACATCAAGTTGGTATAC	mm10	chr13	45551063	45550024	-	1	1040	38635	229798	ENSMUSG00000046876.16	ENCODEMT000229798	Atxn1	ENCODEMT000229798	Known	Genomic	None	None	None	None	None	None
m54284U_200901_184453/90833261/ccs	TTCACGCATGGAACAATAAATATC	mm10	chr5	34471628	34471845	+	1	218	13666	35778	ENSMUSG00000107227.1	ENSMUST00000201811.1	Gm42559	Gm42559-201	Known	Known	None	None	None	None	None	None
m54284U_200901_184453/66520235/ccs	CTAAGGTCAGAGTCAATTCATCGC	mm10	chr12	64966589	64980614	+	4	1648	36102	229807	ENSMUSG00000035614.11	ENCODEMT000229807	Togaram1	ENCODEMT000229807	Known	ISM	Prefix	None	None	None	None	None
m54284U_200901_184453/125307706/ccs	CGACACACAAGGTACATGGGCATC	mm10	chr17	27102845	27104649	+	4	730	46809	229793	ENSMUSG00000042644.9	ENCODEMT000229793	Itpr3	ENCODEMT000229793	Known	ISM	Suffix	None	None	None	None	None
m54284U_200901_184453/153553690/ccs	CAACCACAAGTACAAGTGAAGCAA	mm10	chr2	28934582	28933406	-	1	1177	4104	10366	ENSMUSG00000083773.4	ENSMUST00000121658.1	Gm13394	Gm13394-201	Known	Known	None	None	None	None	None	None
m54284U_200831_121835/163842643/ccs	ACCACTGTCCTCTATCTGGGCATC	mm10	chr3	55968213	55967980	-	1	234	7979	21021	ENSMUSG00000027799.12	ENSMUST00000196577.1	Nbea	Nbea-202	Known	Known	None	None	None	None	None	None
m54284U_200901_184453/49546975/ccs	ATCATTCCTATCAGCAATAAGCTC	mm10	chr16	30339890	30315560	-	11	1387	45102	229815	ENSMUSG00000022533.14	ENCODEMT000229815	Atp13a3	ENCODEMT000229815	Known	ISM	Suffix	None	None	None	None	None
m54284U_200831_121835/68027960/ccs	ACCACTGTCACCTTACTCTATTAC	mm10	chr4	57603218	57605376	+	1	1977	10938	229808	ENSMUSG00000089945.13	ENCODEMT000229808	Pakap	ENCODEMT000229808	Known	Genomic	None	None	None	None	None	None
m54284U_200901_184453/142149975/ccs	AGATGTACCTGTAGCCCCGAGAAA	mm10	chr13	45551060	45550100	-	1	955	38635	229798	ENSMUSG00000046876.16	ENCODEMT000229798	Atxn1	ENCODEMT000229798	Known	Genomic	None	None	None	None	None	None
m54284U_200831_121835/119932264/ccs	ACACAGAAGACAGTGCTTATTCTG	mm10	chr11	44719385	44720344	+	1	953	32713	229816	ENSMUSG00000057098.14	ENCODEMT000229816	Ebf1	ENCODEMT000229816	Known	Genomic	None	None	None	None	None	None
m54284U_200901_184453/121438405/ccs	GATGAATCCACCTTACGGTTCTTC	mm10	chr14	47079169	47079429	+	1	261	41143	229814	ENSMUSG00000021838.17	ENCODEMT000229814	Samd4	ENCODEMT000229814	Known	Genomic	None	None	None	None	None	None
m54284U_200831_121835/113511214/ccs	ACCTCCAACGAACTTAAGGTAATA	mm10	chr5	34471651	34471879	+	1	229	13666	35778	ENSMUSG00000107227.1	ENSMUST00000201811.1	Gm42559	Gm42559-201	Known	Known	None	None	None	None	None	None
m54284U_200901_184453/128255547/ccs	TGGTGGTAGCCACATAGCCGTGTA	mm10	chr12	64966938	64982628	+	5	1872	36102	229742	ENSMUSG00000035614.11	ENCODEMT000229742	Togaram1	ENCODEMT000229742	Known	ISM	Prefix	None	None	None	None	None
m54284U_200901_184453/162662410/ccs	GCCACATATATCAGCATATTTAAG	mm10	chr1	52868958	52869678	+	1	321	793	229810	ENSMUSG00000041426.12	ENCODEMT000229810	Hibch	ENCODEMT000229810	Known	Genomic	None	None	None	None	None	None
m54284U_200831_121835/171245889/ccs	ACCACTGTATTGGCTCATATTGGC	mm10	chr17	27102765	27107683	+	8	1184	46809	229817	ENSMUSG00000042644.9	ENCODEMT000229817	Itpr3	ENCODEMT000229817	Known	ISM	Suffix	None	None	None	None	None
m54284U_200901_184453/130549629/ccs	CGAACTTAACAAGCTAGTTCAACA	mm10	chr10	58363868	58365272	+	1	1405	30405	229818	ENSMUSG00000019920.17	ENCODEMT000229818	Lims1	ENCODEMT000229818	Known	Genomic	None	None	None	None	None	None
m54284U_200901_184453/17369734/ccs	CATCAAGTTATCAGCACGCCCGGA	mm10	chr15	37898471	37896496	-	1	1867	43082	229748	ENSMUSG00000115326.1	ENCODEMT000229748	Gm35019	ENCODEMT000229748	Known	Genomic	None	None	None	None	None	None
m54284U_200901_184453/97780399/ccs	ATTGAGGACACCTTACACGGACTC	mm10	chr3	55968244	55967981	-	1	264	7979	21021	ENSMUSG00000027799.12	ENSMUST00000196577.1	Nbea	Nbea-202	Known	Known	None	None	None	None	None	None
m54284U_200831_121835/27984416/ccs	CCTCTATCCACTTCGACGTTCGAG	mm10	chr19	9009737	9010919	+	1	1228	50193	229764	ENSMUSG00000069833.13	ENCODEMT000229764	Ahnak	ENCODEMT000229764	Known	Genomic	None	None	None	None	None	None
m54284U_200901_184453/155649167/ccs	TATCAGCAGTCGTAGATGGTATAC	mm10	chr2	28934482	28933406	-	1	1077	4104	10366	ENSMUSG00000083773.4	ENSMUST00000121658.1	Gm13394	Gm13394-201	Known	Known	None	None	None	None	None	None
m54284U_200901_184453/96862498/ccs	CACTTCGAGAATCTGAGCCTGCAA	mm10	chr4	57603598	57605292	+	1	1513	10938	229808	ENSMUSG00000089945.13	ENCODEMT000229808	Pakap	ENCODEMT000229808	Known	Genomic	None	None	None	None	None	None
m54284U_200901_184453/30673396/ccs	GATGAATCCACCTTACGGTTCTTC	mm10	chr14	47079390	47081863	+	1	2474	41143	229814	ENSMUSG00000021838.17	ENCODEMT000229814	Samd4	ENCODEMT000229814	Known	Genomic	None	None	None	None	None	None
m54284U_200901_184453/141231873/ccs	AACGCTTACAATGGAACATGATCA	mm10	chr19	9009784	9012448	+	1	2710	50193	229764	ENSMUSG00000069833.13	ENCODEMT000229764	Ahnak	ENCODEMT000229764	Known	Genomic	None	None	None	None	None	None
m54284U_200831_121835/112657867/ccs	CAATGGAAAGTCACTACGCGACTA	mm10	chr12	64967067	64982623	+	5	1738	36102	229742	ENSMUSG00000035614.11	ENCODEMT000229742	Togaram1	ENCODEMT000229742	Known	ISM	Prefix	None	None	None	None	None
m54284U_200901_184453/140640469/ccs	CAAGGAGCATAGCGACTACGGTTA	mm10	chr1	52870702	52871406	+	1	705	793	229819	ENSMUSG00000041426.12	ENCODEMT000229819	Hibch	ENCODEMT000229819	Known	Genomic	None	None	None	None	None	None
m54284U_200901_184453/155716090/ccs	CCTCCTGACCATCCTCTTATTCTG	mm10	chr2	28934681	28933406	-	1	1276	4104	10366	ENSMUSG00000083773.4	ENSMUST00000121658.1	Gm13394	Gm13394-201	Known	Known	None	None	None	None	None	None
m54284U_200901_184453/151127456/ccs	CATACCAAAACCGAGACGTGGTTG	mm10	chr15	37899703	37896898	-	3	940	43082	229820	ENSMUSG00000115326.1	ENCODEMT000229820	Gm35019	ENCODEMT000229820	Known	ISM	Prefix	None	None	None	None	None
m54284U_200901_184453/2624256/ccs	GATGAATCAGTGGTCAGAATAATG	mm10	chr19	9011195	9009797	-	1	1336	65914	229721	ENCODEMG000065914	ENCODEMT000229721	ENCODEMG000065914	ENCODEMT000229721	Antisense	Genomic	None	None	None	None	None	None
m54284U_200831_121835/160434179/ccs	GGTGCGAAAAACATCGGCCTGCAA	mm10	chr4	57603759	57605177	+	1	1237	10938	229808	ENSMUSG00000089945.13	ENCODEMT000229808	Pakap	ENCODEMT000229808	Known	Genomic	None	None	None	None	None	None
m54284U_200831_121835/113706349/ccs	GTCTGTCAAGGCTAACGTGCTAGC	mm10	chr3	55972178	55971137	-	1	1042	7979	229821	ENSMUSG00000027799.12	ENCODEMT000229821	Nbea	ENCODEMT000229821	Known	Genomic	None	None	None	None	None	None
m54284U_200901_184453/152175303/ccs	CCATCCTCAACAACCACGTCTAGG	mm10	chr16	30337580	30315563	-	8	1108	45102	229822	ENSMUSG00000022533.14	ENCODEMT000229822	Atp13a3	ENCODEMT000229822	Known	ISM	Suffix	None	None	None	None	None
m54284U_200831_121835/70257054/ccs	ACTATGCACGCTGATCATTCATGG	mm10	chr18	42212988	42212159	-	1	830	49083	229823	ENSMUSG00000024493.9	ENCODEMT000229823	Lars	ENCODEMT000229823	Known	Genomic	None	None	None	None	None	None
m54284U_200901_184453/31328248/ccs	AACGCTTAAGCAGGAATATAGTCG	mm10	chr19	9012040	9009800	-	1	2172	65914	229721	ENCODEMG000065914	ENCODEMT000229721	ENCODEMG000065914	ENCODEMT000229721	Antisense	Genomic	None	None	None	None	None	None
m54284U_200901_184453/155191043/ccs	GATGAATCAAGAGATCACGCCGGC	mm10	chr12	64967186	64968386	+	1	1258	36102	229729	ENSMUSG00000035614.11	ENCODEMT000229729	Togaram1	ENCODEMT000229729	Known	Genomic	None	None	None	None	None	None
m54284U_200901_184453/161614014/ccs	CGGATTGCCCTCTATCTTATTCTG	mm10	chr2	28934470	28933406	-	1	1065	4104	10366	ENSMUSG00000083773.4	ENSMUST00000121658.1	Gm13394	Gm13394-201	Known	Known	None	None	None	None	None	None
m54284U_200831_121835/31263130/ccs	GTACGCAATCCGTCTAGAGGTTGA	mm10	chr5	34474937	34476439	+	1	1503	13665	229824	ENSMUSG00000037210.16	ENCODEMT000229824	Fam193a	ENCODEMT000229824	Known	Genomic	None	None	None	None	None	None
m54284U_200831_121835/74777227/ccs	ACCACTGTCCTCTATCTGGGCATC	mm10	chr19	9010327	9009806	-	1	459	65914	229721	ENCODEMG000065914	ENCODEMT000229721	ENCODEMG000065914	ENCODEMT000229721	Antisense	Genomic	None	None	None	None	None	None
m54284U_200901_184453/14551659/ccs	ACGCTCGAAAGACGGAACTCGTAA	mm10	chr13	45551230	45552701	+	1	1472	38634	229825	ENSMUSG00000000253.13	ENCODEMT000229825	Gmpr	ENCODEMT000229825	Known	Genomic	None	None	None	None	None	None
m54284U_200831_121835/144115643/ccs	CCTCCTGAACACAGAAGTCCGTAG	mm10	chr10	58365196	58365612	+	1	417	30405	229818	ENSMUSG00000019920.17	ENCODEMT000229818	Lims1	ENCODEMT000229818	Known	Genomic	None	None	None	None	None	None
m54284U_200901_184453/90571940/ccs	CAGATCTGAGATCGCATTACCTCG	mm10	chr11	44722879	44723723	+	1	845	32713	229826	ENSMUSG00000057098.14	ENCODEMT000229826	Ebf1	ENCODEMT000229826	Known	Genomic	None	None	None	None	None	None
m54284U_200831_121835/73599602/ccs	GTACGCAATCCGTCTAACGCCGGC	mm10	chr14	47080126	47081801	+	1	1676	41143	229827	ENSMUSG00000021838.17	ENCODEMT000229827	Samd4	ENCODEMT000229827	Known	Genomic	None	None	None	None	None	None
m54284U_200831_121835/103679639/ccs	CAAGGAGCAGAGTCAAACGCCGGC	mm10	chr1	52873638	52872547	-	1	1092	794	1781	ENSMUSG00000089802.1	ENSMUST00000162523.1	Gm16107	Gm16107-201	Known	Known	None	None	None	None	None	None
m54284U_200831_121835/10094480/ccs	CACTTCGAAACCGAGACGCGACTA	mm10	chr12	64967341	64976851	+	2	776	36102	229770	ENSMUSG00000035614.11	ENCODEMT000229770	Togaram1	ENCODEMT000229770	Known	ISM	Prefix	None	None	None	None	None
m54284U_200901_184453/58065524/ccs	ATAGCGACACAGCAGAGAATAATG	mm10	chr17	27102790	27106249	+	6	676	46809	229828	ENSMUSG00000042644.9	ENCODEMT000229828	Itpr3	ENCODEMT000229828	Known	ISM	Prefix	None	None	None	None	None
m54284U_200831_121835/84214807/ccs	GATGAATCCACCTTACGGTTCTTC	mm10	chr3	55973949	55974084	+	1	136	66075	229829	ENCODEMG000066075	ENCODEMT000229829	ENCODEMG000066075	ENCODEMT000229829	Antisense	Antisense	None	None	None	None	None	None
m54284U_200901_184453/165676157/ccs	AGCCATGCACAAGCTACGTCTAGG	mm10	chr2	28934681	28933406	-	1	1276	4104	10366	ENSMUSG00000083773.4	ENSMUST00000121658.1	Gm13394	Gm13394-201	Known	Known	None	None	None	None	None	None
m54284U_200901_184453/87098825/ccs	GGTGCGAAAAACATCGGCCTGCAA	mm10	chr4	57603759	57605171	+	1	1231	10938	229808	ENSMUSG00000089945.13	ENCODEMT000229808	Pakap	ENCODEMT000229808	Known	Genomic	None	None	None	None	None	None
m54284U_200831_121835/154864262/ccs	GCCAAGACCAAGACTATGGGCATC	mm10	chr19	9009811	9011719	+	2	1747	50193	229830	ENSMUSG00000069833.13	ENCODEMT000229830	Ahnak	ENCODEMT000229830	Known	NNC	None	None	None	None	None	None
m54284U_200901_184453/40240661/ccs	CAAGACTAGAGTTAGCTGGGCATC	mm10	chr16	30336245	30315789	-	6	696	45102	229831	ENSMUSG00000022533.14	ENCODEMT000229831	Atp13a3	ENCODEMT000229831	Known	ISM	Suffix	None	None	None	None	None
m54284U_200901_184453/111674449/ccs	TGGTGGTAACAGCAGATGAAGCAA	mm10	chr5	34474983	34476649	+	1	1554	13665	229824	ENSMUSG00000037210.16	ENCODEMT000229824	Fam193a	ENCODEMT000229824	Known	Genomic	None	None	None	None	None	None
m54284U_200901_184453/166266805/ccs	TAGGATGAACACAGAAAAACGATA	mm10	chr2	28934679	28933406	-	1	1274	4104	10366	ENSMUSG00000083773.4	ENSMUST00000121658.1	Gm13394	Gm13394-201	Known	Known	None	None	None	None	None	None
m54284U_200831_121835/149094567/ccs	ATTGGCTCGCGAGTAACGCCCGGA	mm10	chr4	57603811	57605222	+	1	1230	10938	229808	ENSMUSG00000089945.13	ENCODEMT000229808	Pakap	ENCODEMT000229808	Known	Genomic	None	None	None	None	None	None
m54284U_200901_184453/105188026/ccs	CAGATCTGAGATCGCATTACCTCG	mm10	chr11	44722912	44723723	+	1	812	32713	229826	ENSMUSG00000057098.14	ENCODEMT000229826	Ebf1	ENCODEMT000229826	Known	Genomic	None	None	None	None	None	None
m54284U_200831_121835/171115736/ccs	AAGAGATCTCTTCACATGCGATCG	mm10	chr10	58365746	58366340	+	1	595	30405	229832	ENSMUSG00000019920.17	ENCODEMT000229832	Lims1	ENCODEMT000229832	Known	Genomic	None	None	None	None	None	None
m54284U_200901_184453/43516208/ccs	CGAACTTATCTTCACAACTTACGA	mm10	chr14	47080346	47082213	+	1	1469	41143	229827	ENSMUSG00000021838.17	ENCODEMT000229827	Samd4	ENCODEMT000229827	Known	Genomic	None	None	None	None	None	None
m54284U_200831_121835/147327779/ccs	CGAACTTACCGACAACCTTTGGTC	mm10	chr1	52875283	52875843	+	1	561	793	229833	ENSMUSG00000041426.12	ENCODEMT000229833	Hibch	ENCODEMT000229833	Known	Genomic	None	None	None	None	None	None
m54284U_200901_184453/93389153/ccs	GAGCTGAAAAGGTACAGCCTGCAA	mm10	chr5	34475556	34476611	+	1	943	13665	229824	ENSMUSG00000037210.16	ENCODEMT000229824	Fam193a	ENCODEMT000229824	Known	Genomic	None	None	None	None	None	None
m54284U_200831_121835/129107287/ccs	CTAAGGTCTGAAGAGATTATTCTG	mm10	chr18	42212117	42212159	-	1	335	49083	229823	ENSMUSG00000024493.9	ENCODEMT000229823	Lars	ENCODEMT000229823	Known	Genomic	None	None	None	None	None	None
m54284U_200831_121835/4000256/ccs	CAAGACTACACCTTACAAACGATA	mm10	chr2	28934673	28933406	-	1	1268	4104	10366	ENSMUSG00000083773.4	ENSMUST00000121658.1	Gm13394	Gm13394-201	Known	Known	None	None	None	None	None	None
m54284U_200831_121835/158335203/ccs	ACTATGCACGCTGATCTATAGTCG	mm10	chr17	27103010	27103799	+	1	790	46809	229834	ENSMUSG00000042644.9	ENCODEMT000229834	Itpr3	ENCODEMT000229834	Known	Genomic	None	None	None	None	None	None
m54284U_200831_121835/149095300/ccs	CAATGGAATGGTGGTACGCCCGGA	mm10	chr4	57603811	57605373	+	1	1417	10938	229808	ENSMUSG00000089945.13	ENCODEMT000229808	Pakap	ENCODEMT000229808	Known	Genomic	None	None	None	None	None	None
m54284U_200831_121835/122488506/ccs	AACGCTTACTGGCATAAGGTAATA	mm10	chr15	37899712	37897028	-	3	887	43082	229820	ENSMUSG00000115326.1	ENCODEMT000229820	Gm35019	ENCODEMT000229820	Known	ISM	Prefix	None	None	None	None	None
m54284U_200831_121835/63832261/ccs	AATGTTGCGAACAGGCAGGTAATA	mm10	chr14	47081256	47082179	+	1	525	41143	229827	ENSMUSG00000021838.17	ENCODEMT000229827	Samd4	ENCODEMT000229827	Known	Genomic	None	None	None	None	None	None
m54284U_200831_121835/149817951/ccs	GCCACATAGCTAACGAGTGCTAGC	mm10	chr18	42211918	42212159	-	1	136	49083	229823	ENSMUSG00000024493.9	ENCODEMT000229823	Lars	ENCODEMT000229823	Known	Genomic	None	None	None	None	None	None
m54284U_200831_121835/28248483/ccs	GTCTGTCAAGAGTCAAACGCCGGC	mm10	chr13	45551630	45551267	-	1	364	38635	229835	ENSMUSG00000046876.16	ENCODEMT000229835	Atxn1	ENCODEMT000229835	Known	Genomic	None	None	None	None	None	None
m54284U_200831_121835/17957845/ccs	GCCACATATATCAGCATCTATTAC	mm10	chr2	28933937	28933406	-	1	532	4104	10366	ENSMUSG00000083773.4	ENSMUST00000121658.1	Gm13394	Gm13394-201	Known	Known	None	None	None	None	None	None
m54284U_200831_121835/17433827/ccs	TGGAACAAGTGTTCTACGTTCGAG	mm10	chr11	44722973	44723246	+	1	274	32713	229826	ENSMUSG00000057098.14	ENCODEMT000229826	Ebf1	ENCODEMT000229826	Known	Genomic	None	None	None	None	None	None
m54284U_200901_184453/68420118/ccs	ATCATTCCTATCAGCAATAAGCTC	mm10	chr12	64967373	64996955	+	10	2166	36102	229754	ENSMUSG00000035614.11	ENCODEMT000229754	Togaram1	ENCODEMT000229754	Known	ISM	Prefix	None	None	None	None	None
m54284U_200831_121835/81659871/ccs	ATTGGCTCGCGAGTAACGCCCGGA	mm10	chr4	57603811	57605234	+	1	1236	10938	229808	ENSMUSG00000089945.13	ENCODEMT000229808	Pakap	ENCODEMT000229808	Known	Genomic	None	None	None	None	None	None
m54284U_200901_184453/123535611/ccs	CCTCTATCAGATGTACTTATTCTG	mm10	chr10	58365404	58367917	+	1	2040	30405	229832	ENSMUSG00000019920.17	ENCODEMT000229832	Lims1	ENCODEMT000229832	Known	Genomic	None	None	None	None	None	None
m54284U_200901_184453/83298067/ccs	AACTCACCACACGACCTTCGCTAC	mm10	chr5	34475655	34476649	+	1	882	13665	229824	ENSMUSG00000037210.16	ENCODEMT000229824	Fam193a	ENCODEMT000229824	Known	Genomic	None	None	None	None	None	None
m54284U_200831_121835/29492824/ccs	AACGCTTACAATGGAAAAACGATA	mm10	chr2	28934681	28933406	-	1	1276	4104	10366	ENSMUSG00000083773.4	ENSMUST00000121658.1	Gm13394	Gm13394-201	Known	Known	None	None	None	None	None	None
m54284U_200901_184453/45943392/ccs	GATGAATCCACCTTACGGTTCTTC	mm10	chr14	47082060	47082884	+	1	825	41143	229836	ENSMUSG00000021838.17	ENCODEMT000229836	Samd4	ENCODEMT000229836	Known	Genomic	None	None	None	None	None	None
m54284U_200901_184453/62655200/ccs	GCCAAGACCAAGACTATGGGCATC	mm10	chr19	9009890	9011806	+	2	1747	50193	229830	ENSMUSG00000069833.13	ENCODEMT000229830	Ahnak	ENCODEMT000229830	Known	NNC	None	None	None	None	None	None
m54284U_200901_184453/61344460/ccs	GATGAATCCACCTTACGGTTCTTC	mm10	chr4	57604051	57605292	+	1	1060	10938	229808	ENSMUSG00000089945.13	ENCODEMT000229808	Pakap	ENCODEMT000229808	Known	Genomic	None	None	None	None	None	None
m54284U_200831_121835/62195903/ccs	TCTTCACAGCTCGGTAACGCCGGC	mm10	chr15	37897448	37896961	-	1	488	43082	229837	ENSMUSG00000115326.1	ENCODEMT000229837	Gm35019	ENCODEMT000229837	Known	ISM	None	None	None	None	None	None
m54284U_200901_184453/35194665/ccs	AATCCGTCCATACCAAGCTTATAG	mm10	chr17	27103933	27104703	+	1	771	46809	229838	ENSMUSG00000042644.9	ENCODEMT000229838	Itpr3	ENCODEMT000229838	Known	Genomic	None	None	None	None	None	None
m54284U_200831_121835/77268413/ccs	TGAAGAGAAAACATCGAAACGATA	mm10	chr2	28934680	28933406	-	1	1275	4104	10366	ENSMUSG00000083773.4	ENSMUST00000121658.1	Gm13394	Gm13394-201	Known	Known	None	None	None	None	None	None
m54284U_200901_184453/154143298/ccs	ACGTATCACGGATTGCTCTTAATC	mm10	chr19	9009824	9011087	+	1	1309	50193	229764	ENSMUSG00000069833.13	ENCODEMT000229764	Ahnak	ENCODEMT000229764	Known	Genomic	None	None	None	None	None	None
m54284U_200831_121835/4063891/ccs	AGTCACTAATAGCGACGTCCGTAG	mm10	chr12	64967599	64980616	+	4	758	36102	229807	ENSMUSG00000035614.11	ENCODEMT000229807	Togaram1	ENCODEMT000229807	Known	ISM	Prefix	None	None	None	None	None
m54284U_200901_184453/25035018/ccs	AACAACCAAATGTTGCACTCGTAA	mm10	chr5	34475789	34476558	+	2	554	13665	229839	ENSMUSG00000037210.16	ENCODEMT000229839	Fam193a	ENCODEMT000229839	Known	NNC	None	None	None	None	None	None
m54284U_200901_184453/129761999/ccs	GATGAATCCACCTTACGGTTCTTC	mm10	chr4	57604051	57605292	+	1	1068	10938	229808	ENSMUSG00000089945.13	ENCODEMT000229808	Pakap	ENCODEMT000229808	Known	Genomic	None	None	None	None	None	None
m54284U_200901_184453/104858380/ccs	AAGAGATCTGGAACAATGGGCATC	mm10	chr19	9009841	9011917	+	1	2122	50193	229764	ENSMUSG00000069833.13	ENCODEMT000229764	Ahnak	ENCODEMT000229764	Known	Genomic	None	None	None	None	None	None
m54284U_200901_184453/20253169/ccs	CCATCCTCCGCTGATCGTGGGTTC	mm10	chr18	42216221	42214428	-	1	1776	49083	229840	ENSMUSG00000024493.9	ENCODEMT000229840	Lars	ENCODEMT000229840	Known	Genomic	None	None	None	None	None	None
m54284U_200831_121835/71239889/ccs	GAGCTGAACATCAAGTACGGACTC	mm10	chr11	44725025	44726744	+	1	1748	32713	229841	ENSMUSG00000057098.14	ENCODEMT000229841	Ebf1	ENCODEMT000229841	Known	Genomic	None	None	None	None	None	None
m54284U_200831_121835/131794362/ccs	CGAACTTAACAAGCTAGTTCAACA	mm10	chr10	58366904	58367536	+	1	633	30405	229842	ENSMUSG00000019920.17	ENCODEMT000229842	Lims1	ENCODEMT000229842	Known	Genomic	None	None	None	None	None	None
m54284U_200831_121835/27986652/ccs	CAACCACAACTATGCACATGATCA	mm10	chr3	55974620	55973995	-	1	626	7979	229843	ENSMUSG00000027799.12	ENCODEMT000229843	Nbea	ENCODEMT000229843	Known	Genomic	None	None	None	None	None	None
m54284U_200831_121835/129041657/ccs	GCTCGGTACCGACAACCGCTTAAA	mm10	chr4	57604109	57605666	+	1	1414	10938	229808	ENSMUSG00000089945.13	ENCODEMT000229808	Pakap	ENCODEMT000229808	Known	Genomic	None	None	None	None	None	None
m54284U_200901_184453/173738267/ccs	CAGCGTTAACACAGAACGTTCGAG	mm10	chr13	45553862	45551665	-	1	2198	38635	229844	ENSMUSG00000046876.16	ENCODEMT000229844	Atxn1	ENCODEMT000229844	Known	Genomic	None	None	None	None	None	None
m54284U_200901_184453/83755256/ccs	AGCCATGCACAAGCTAGCTATGCG	mm10	chr12	64967734	64995597	+	10	1822	36102	229845	ENSMUSG00000035614.11	ENCODEMT000229845	Togaram1	ENCODEMT000229845	Known	ISM	Prefix	None	None	None	None	None
m54284U_200901_184453/64421942/ccs	CGAACTTATCTTCACACGTTCGAG	mm10	chr18	42228699	42214760	-	10	1192	49083	229846	ENSMUSG00000024493.9	ENCODEMT000229846	Lars	ENCODEMT000229846	Known	NNC	None	None	None	None	None	None
m54284U_200901_184453/83823401/ccs	TGGTGGTATCCGTCTAGCTGCATG	mm10	chr16	30336245	30315831	-	7	744	45102	229847	ENSMUSG00000022533.14	ENCODEMT000229847	Atp13a3	ENCODEMT000229847	Known	ISM	Suffix	None	None	None	None	None
m54284U_200901_184453/125240346/ccs	GGTGCGAAGATAGACACGTTCGAG	mm10	chr14	47084221	47086880	+	1	2681	41143	229848	ENSMUSG00000021838.17	ENCODEMT000229848	Samd4	ENCODEMT000229848	Known	Genomic	None	None	None	None	None	None
m54284U_200831_121835/62062912/ccs	AGCAGGAACGACACACGAATAATG	mm10	chr1	52877642	52878520	+	1	879	793	229849	ENSMUSG00000041426.12	ENCODEMT000229849	Hibch	ENCODEMT000229849	Known	Genomic	None	None	None	None	None	None
m54284U_200831_121835/155713822/ccs	ATCATTCCGCTAACGAATTCATGG	mm10	chr17	27103953	27122218	+	33	5295	46809	229850	ENSMUSG00000042644.9	ENCODEMT000229850	Itpr3	ENCODEMT000229850	Known	ISM	Suffix	None	None	None	None	None
m54284U_200901_184453/45613541/ccs	GAGCTGAACATCAAGTACGGACTC	mm10	chr11	44725025	44726744	+	1	1746	32713	229841	ENSMUSG00000057098.14	ENCODEMT000229841	Ebf1	ENCODEMT000229841	Known	Genomic	None	None	None	None	None	None
m54284U_200901_184453/13959804/ccs	GCTCGGTACCGACAACCGCTTAAA	mm10	chr4	57604109	57605666	+	1	1416	10938	229808	ENSMUSG00000089945.13	ENCODEMT000229808	Pakap	ENCODEMT000229808	Known	Genomic	None	None	None	None	None	None
m54284U_200831_121835/143394065/ccs	CGAACTTATCTTCACACGTTCGAG	mm10	chr19	9009856	9014001	+	2	2114	50193	229851	ENSMUSG00000069833.13	ENCODEMT000229851	Ahnak	ENCODEMT000229851	Known	Genomic	None	None	None	None	None	None
m54284U_200901_184453/119802435/ccs	CCTCTATCCACTTCGACGTTCGAG	mm10	chr5	34475789	34477612	+	1	1711	13665	229824	ENSMUSG00000037210.16	ENCODEMT000229824	Fam193a	ENCODEMT000229824	Known	Genomic	None	None	None	None	None	None
m54284U_200901_184453/84346321/ccs	GCGAGTAAGACAGTGCTTGGGAGA	mm10	chr13	45554882	45551721	-	1	3183	38635	229844	ENSMUSG00000046876.16	ENCODEMT000229844	Atxn1	ENCODEMT000229844	Known	Genomic	None	None	None	None	None	None
m54284U_200901_184453/109774575/ccs	ACTATGCAAACCGAGATGTCTGAA	mm10	chr15	37896973	37897331	+	1	359	66076	229852	ENCODEMG000066076	ENCODEMT000229852	ENCODEMG000066076	ENCODEMT000229852	Antisense	Antisense	None	None	None	None	None	None
m54284U_200901_184453/114098479/ccs	GTCTGTCATCCGTCTACGCCCGGA	mm10	chr4	57604157	57605361	+	1	1065	10938	229808	ENSMUSG00000089945.13	ENCODEMT000229808	Pakap	ENCODEMT000229808	Known	Genomic	None	None	None	None	None	None
m54284U_200901_184453/146998840/ccs	CCTCTATCCACTTCGACGTTCGAG	mm10	chr3	55974620	55974108	-	1	467	7979	229843	ENSMUSG00000027799.12	ENCODEMT000229843	Nbea	ENCODEMT000229843	Known	Genomic	None	None	None	None	None	None
m54284U_200901_184453/141754801/ccs	CGAACTTATCTTCACACGTTCGAG	mm10	chr18	42228687	42214760	-	10	1192	49083	229846	ENSMUSG00000024493.9	ENCODEMT000229846	Lars	ENCODEMT000229846	Known	NNC	None	None	None	None	None	None
m54284U_200831_121835/81527766/ccs	GAATCTGACCAGTTCACGTTCGAG	mm10	chr2	28934616	28933406	-	1	1211	4104	10366	ENSMUSG00000083773.4	ENSMUST00000121658.1	Gm13394	Gm13394-201	Known	Known	None	None	None	None	None	None
m54284U_200901_184453/159384806/ccs	ACACAGAAGACAGTGCTTATTCTG	mm10	chr10	58367344	58367917	+	1	574	30405	229842	ENSMUSG00000019920.17	ENCODEMT000229842	Lims1	ENCODEMT000229842	Known	Genomic	None	None	None	None	None	None
m54284U_200901_184453/76284695/ccs	AATCCGTCCAAGACTAACTTACGA	mm10	chr14	47084262	47086146	+	1	1618	41143	229848	ENSMUSG00000021838.17	ENCODEMT000229848	Samd4	ENCODEMT000229848	Known	Genomic	None	None	None	None	None	None
m54284U_200901_184453/154142927/ccs	GCCACATACACTTCGAGCTGCATG	mm10	chr5	34475789	34476385	+	1	484	13665	229824	ENSMUSG00000037210.16	ENCODEMT000229824	Fam193a	ENCODEMT000229824	Known	Genomic	None	None	None	None	None	None
m54284U_200901_184453/77333089/ccs	AAGGTACAGCCACATATTCCGATC	mm10	chr4	57604174	57605159	+	1	804	10938	229808	ENSMUSG00000089945.13	ENCODEMT000229808	Pakap	ENCODEMT000229808	Known	Genomic	None	None	None	None	None	None
m54284U_200901_184453/108268138/ccs	TGGTGGTAGCTCGGTACATTTGGA	mm10	chr13	45552408	45552113	-	1	323	38635	229844	ENSMUSG00000046876.16	ENCODEMT000229844	Atxn1	ENCODEMT000229844	Known	Genomic	None	None	None	None	None	None
m54284U_200901_184453/6817568/ccs	AGCCATGCACAAGCTAGCTATGCG	mm10	chr12	64967341	64995681	+	10	1822	36102	229845	ENSMUSG00000035614.11	ENCODEMT000229845	Togaram1	ENCODEMT000229845	Known	ISM	Prefix	None	None	None	None	None
m54284U_200831_121835/79038181/ccs	CAAGGAGCATAGCGACCATAGCTA	mm10	chr1	52878376	52879540	+	1	1165	793	229849	ENSMUSG00000041426.12	ENCODEMT000229849	Hibch	ENCODEMT000229849	Known	Genomic	None	None	None	None	None	None
m54284U_200831_121835/95357510/ccs	ACAGCAGAACGTATCATGGGCATC	mm10	chr14	47084318	47086148	+	1	1576	41143	229848	ENSMUSG00000021838.17	ENCODEMT000229848	Samd4	ENCODEMT000229848	Known	Genomic	None	None	None	None	None	None
m54284U_200831_121835/103614224/ccs	GCCACATAGAGCTGAACCGTTCTA	mm10	chr18	42262072	42214760	-	28	3103	49083	229853	ENSMUSG00000024493.9	ENCODEMT000229853	Lars	ENCODEMT000229853	Known	ISM	Prefix	None	None	None	None	None
m54284U_200901_184453/61999530/ccs	CGACACACAAGGTACAATCCGCGA	mm10	chr11	44729628	44733955	+	1	4328	32713	229854	ENSMUSG00000057098.14	ENCODEMT000229854	Ebf1	ENCODEMT000229854	Known	Genomic	None	None	None	None	None	None
m54284U_200831_121835/79300857/ccs	TGGCTTCACCTAATCCTAAATATC	mm10	chr4	57604181	57605535	+	1	1178	10938	229808	ENSMUSG00000089945.13	ENCODEMT000229808	Pakap	ENCODEMT000229808	Known	Genomic	None	None	None	None	None	None
m54284U_200831_121835/84478712/ccs	CAAGGAGCACAAGCTATGGTATAC	mm10	chr2	28934682	28933406	-	1	1277	4104	10366	ENSMUSG00000083773.4	ENSMUST00000121658.1	Gm13394	Gm13394-201	Known	Known	None	None	None	None	None	None
m54284U_200831_121835/88475709/ccs	AGCCATGCACAAGCTAGCTATGCG	mm10	chr10	58367503	58367622	+	1	120	30405	229842	ENSMUSG00000019920.17	ENCODEMT000229842	Lims1	ENCODEMT000229842	Known	Genomic	None	None	None	None	None	None
m54284U_200831_121835/47908023/ccs	ATTGGCTCAGTACAAGTACGGTTA	mm10	chr19	9009856	9010919	+	1	1109	50193	229764	ENSMUSG00000069833.13	ENCODEMT000229764	Ahnak	ENCODEMT000229764	Known	Genomic	None	None	None	None	None	None
m54284U_200901_184453/130745793/ccs	CCATCCTCCCTCCTGAGGGCGATG	mm10	chr3	55975409	55975804	+	1	396	66077	229855	ENCODEMG000066077	ENCODEMT000229855	ENCODEMG000066077	ENCODEMT000229855	Antisense	Antisense	None	None	None	None	None	None
m54284U_200901_184453/175441788/ccs	CGACACACAAGGTACATGGGCATC	mm10	chr17	27103958	27111538	+	12	1605	46809	229856	ENSMUSG00000042644.9	ENCODEMT000229856	Itpr3	ENCODEMT000229856	Known	ISM	Prefix	None	None	None	None	None
m54284U_200901_184453/112461159/ccs	GAGCTGAACCATCCTCTGGTATAC	mm10	chr12	64967908	65021883	+	20	3578	36102	94945	ENSMUSG00000035614.11	ENSMUST00000066296.8	Togaram1	Togaram1-201	Known	Known	None	None	None	None	None	None
m54284U_200831_121835/136972844/ccs	AAGGACACGACAGTGCTCGTTTCG	mm10	chr4	57604262	57605762	+	1	1344	10938	229808	ENSMUSG00000089945.13	ENCODEMT000229808	Pakap	ENCODEMT000229808	Known	Genomic	None	None	None	None	None	None
m54284U_200831_121835/60031817/ccs	AACGCTTACAATGGAACATGATCA	mm10	chr14	47084468	47086141	+	1	1419	41143	229848	ENSMUSG00000021838.17	ENCODEMT000229848	Samd4	ENCODEMT000229848	Known	Genomic	None	None	None	None	None	None
m54284U_200901_184453/85262594/ccs	ATTGAGGAAAGAGATCTATTTAAG	mm10	chr10	58367503	58367707	+	1	205	30405	229842	ENSMUSG00000019920.17	ENCODEMT000229842	Lims1	ENCODEMT000229842	Known	Genomic	None	None	None	None	None	None
m54284U_200831_121835/50726753/ccs	CGACACACAAGGTACATGGGCATC	mm10	chr19	9009858	9013214	+	2	1233	50193	229857	ENSMUSG00000069833.13	ENCODEMT000229857	Ahnak	ENCODEMT000229857	Known	NNC	None	None	None	None	None	None
m54284U_200901_184453/2557106/ccs	AACTCACCGATGAATCTTCGCTAC	mm10	chr13	45552932	45552586	-	1	374	38635	229844	ENSMUSG00000046876.16	ENCODEMT000229844	Atxn1	ENCODEMT000229844	Known	Genomic	None	None	None	None	None	None
m54284U_200831_121835/85460442/ccs	GCCACATATATCAGCATCTATTAC	mm10	chr2	28934682	28933406	-	1	1277	4104	10366	ENSMUSG00000083773.4	ENSMUST00000121658.1	Gm13394	Gm13394-201	Known	Known	None	None	None	None	None	None
m54284U_200901_184453/9241893/ccs	CTCAATGAGAGCTGAAGGTGGAGC	mm10	chr1	52879114	52879834	+	1	721	793	229858	ENSMUSG00000041426.12	ENCODEMT000229858	Hibch	ENCODEMT000229858	Known	Genomic	None	None	None	None	None	None
m54284U_200901_184453/154338657/ccs	AACTCACCAACGCTTACGCTTAAA	mm10	chr16	30343789	30315838	-	15	1686	45102	229859	ENSMUSG00000022533.14	ENCODEMT000229859	Atp13a3	ENCODEMT000229859	Known	ISM	Suffix	None	None	None	None	None
m54284U_200901_184453/46860011/ccs	GTCTGTCAAGAGTCAAACGTTAAC	mm10	chr5	34476861	34477344	+	1	484	13665	229860	ENSMUSG00000037210.16	ENCODEMT000229860	Fam193a	ENCODEMT000229860	Known	Genomic	None	None	None	None	None	None
m54284U_200831_121835/32114262/ccs	AAGGACACAACCGAGAGTCCGTAG	mm10	chr15	37899699	37897243	-	3	576	43082	229861	ENSMUSG00000115326.1	ENCODEMT000229861	Gm35019	ENCODEMT000229861	Known	NNC	None	None	None	None	None	None
m54284U_200831_121835/144115596/ccs	CACCTTACATCCTGTAGGGTAGCG	mm10	chr14	47084561	47086496	+	1	1703	41143	229848	ENSMUSG00000021838.17	ENCODEMT000229848	Samd4	ENCODEMT000229848	Known	Genomic	None	None	None	None	None	None
m54284U_200901_184453/151586598/ccs	GAGCTGAACCATCCTCTGGTATAC	mm10	chr12	64967908	65021884	+	20	3579	36102	94945	ENSMUSG00000035614.11	ENSMUST00000066296.8	Togaram1	Togaram1-201	Known	Known	None	None	None	None	None	None
m54284U_200831_121835/3539138/ccs	CCGACAACACAAGCTATATAGTCG	mm10	chr10	58367503	58367730	+	1	228	30405	229842	ENSMUSG00000019920.17	ENCODEMT000229842	Lims1	ENCODEMT000229842	Known	Genomic	None	None	None	None	None	None
m54284U_200831_121835/126289735/ccs	CAAGACTAAAGGACACGTGCTAGC	mm10	chr4	57604269	57605177	+	1	727	10938	229808	ENSMUSG00000089945.13	ENCODEMT000229808	Pakap	ENCODEMT000229808	Known	Genomic	None	None	None	None	None	None
m54284U_200831_121835/129762503/ccs	GCCACATAGAGCTGAACCGTTCTA	mm10	chr18	42262091	42214760	-	28	3103	49083	229853	ENSMUSG00000024493.9	ENCODEMT000229853	Lars	ENCODEMT000229853	Known	ISM	Prefix	None	None	None	None	None
m54284U_200831_121835/92341786/ccs	TGAAGAGAAAACATCGAAACGATA	mm10	chr13	45553635	45552586	-	1	1077	38635	229844	ENSMUSG00000046876.16	ENCODEMT000229844	Atxn1	ENCODEMT000229844	Known	Genomic	None	None	None	None	None	None
m54284U_200901_184453/7406292/ccs	GATGAATCACGTATCACTGCTTTG	mm10	chr14	47085601	47086146	+	1	291	41143	229848	ENSMUSG00000021838.17	ENCODEMT000229848	Samd4	ENCODEMT000229848	Known	Genomic	None	None	None	None	None	None
m54284U_200831_121835/91294420/ccs	GATGAATCCTGAGCCATGGTATAC	mm10	chr2	28934678	28933406	-	1	1273	4104	10366	ENSMUSG00000083773.4	ENSMUST00000121658.1	Gm13394	Gm13394-201	Known	Known	None	None	None	None	None	None
m54284U_200831_121835/29559463/ccs	AGCCATGCACAAGCTAGCTATGCG	mm10	chr12	64967590	64995681	+	10	1573	36102	229845	ENSMUSG00000035614.11	ENCODEMT000229845	Togaram1	ENCODEMT000229845	Known	ISM	Prefix	None	None	None	None	None
m54284U_200831_121835/6358487/ccs	AAACATCGAAGAGATCCGCGACTA	mm10	chr10	58367503	58367917	+	1	415	30405	229842	ENSMUSG00000019920.17	ENCODEMT000229842	Lims1	ENCODEMT000229842	Known	Genomic	None	None	None	None	None	None
m54284U_200901_184453/99812829/ccs	GTACGCAACCAGTTCAACGCCGGC	mm10	chr4	57604413	57605141	+	1	547	10938	229808	ENSMUSG00000089945.13	ENCODEMT000229808	Pakap	ENCODEMT000229808	Known	Genomic	None	None	None	None	None	None
m54284U_200831_121835/91752174/ccs	TGAAGAGAAAACATCGAAACGATA	mm10	chr2	28934681	28933406	-	1	1276	4104	10366	ENSMUSG00000083773.4	ENSMUST00000121658.1	Gm13394	Gm13394-201	Known	Known	None	None	None	None	None	None
m54284U_200831_121835/112525501/ccs	CCTCCTGACCGACAACATCCGCGA	mm10	chr13	45555497	45552638	-	1	2887	38635	229844	ENSMUSG00000046876.16	ENCODEMT000229844	Atxn1	ENCODEMT000229844	Known	Genomic	None	None	None	None	None	None
m54284U_200831_121835/111084565/ccs	ACATTGGCGTCTGTCATCGTTTCG	mm10	chr11	44732819	44731863	-	1	957	66078	229862	ENCODEMG000066078	ENCODEMT000229862	ENCODEMG000066078	ENCODEMT000229862	Antisense	Antisense	None	None	None	None	None	None
m54284U_200831_121835/60228348/ccs	TCTTCACAGGTGCGAATGGGCATC	mm10	chr17	27103958	27104600	+	3	191	46809	229863	ENSMUSG00000042644.9	ENCODEMT000229863	Itpr3	ENCODEMT000229863	Known	ISM	Both	None	None	None	None	None
m54284U_200901_184453/97387888/ccs	AATCCGTCCCAGTTCACTGCTTTG	mm10	chr18	42236828	42214762	-	18	1926	49083	229864	ENSMUSG00000024493.9	ENCODEMT000229864	Lars	ENCODEMT000229864	Known	ISM	Both	None	None	None	None	None
m54284U_200831_121835/77728125/ccs	GCCACATATATCAGCATATTTAAG	mm10	chr14	47085601	47086150	+	1	295	41143	229848	ENSMUSG00000021838.17	ENCODEMT000229848	Samd4	ENCODEMT000229848	Known	Genomic	None	None	None	None	None	None
m54284U_200831_121835/81267252/ccs	AGTCACTAAAGACGGATTACCTCG	mm10	chr4	57604430	57605292	+	1	723	10938	229808	ENSMUSG00000089945.13	ENCODEMT000229808	Pakap	ENCODEMT000229808	Known	Genomic	None	None	None	None	None	None
m54284U_200831_121835/170722027/ccs	GCCACATACACTTCGACCGTTCTA	mm10	chr10	58367503	58367917	+	1	415	30405	229842	ENSMUSG00000019920.17	ENCODEMT000229842	Lims1	ENCODEMT000229842	Known	Genomic	None	None	None	None	None	None
m54284U_200901_184453/4523881/ccs	AGAGTCAAAAGAGATCCGTTCGAG	mm10	chr1	52884428	52885306	+	1	879	793	229865	ENSMUSG00000041426.12	ENCODEMT000229865	Hibch	ENCODEMT000229865	Known	Genomic	None	None	None	None	None	None
m54284U_200831_121835/149424968/ccs	AACAACCAAGATCGCAACTCGTAA	mm10	chr13	45553955	45552638	-	1	1345	38635	229844	ENSMUSG00000046876.16	ENCODEMT000229844	Atxn1	ENCODEMT000229844	Known	Genomic	None	None	None	None	None	None
m54284U_200901_184453/106431466/ccs	AACGCTTACAATGGAACATGATCA	mm10	chr5	34477495	34479103	+	1	1609	13665	229866	ENSMUSG00000037210.16	ENCODEMT000229866	Fam193a	ENCODEMT000229866	Known	Genomic	None	None	None	None	None	None
m54284U_200831_121835/80019859/ccs	GTCTGTCATCCGTCTAAATAGAAC	mm10	chr14	47085616	47086139	+	1	269	41143	229848	ENSMUSG00000021838.17	ENCODEMT000229848	Samd4	ENCODEMT000229848	Known	Genomic	None	None	None	None	None	None
m54284U_200831_121835/94439221/ccs	TCTTCACACTGTAGCCCGTTCGAG	mm10	chr2	28934680	28933406	-	1	1275	4104	10366	ENSMUSG00000083773.4	ENSMUST00000121658.1	Gm13394	Gm13394-201	Known	Known	None	None	None	None	None	None
m54284U_200901_184453/91687593/ccs	CCGACAACAGATGTACGTTACGTA	mm10	chr3	55976642	55975772	-	1	871	7979	229867	ENSMUSG00000027799.12	ENCODEMT000229867	Nbea	ENCODEMT000229867	Known	Genomic	None	None	None	None	None	None
m54284U_200901_184453/155715307/ccs	AGATGTACCTGTAGCCGCCTGCAA	mm10	chr12	64967983	64996969	+	10	1570	36102	229754	ENSMUSG00000035614.11	ENCODEMT000229754	Togaram1	ENCODEMT000229754	Known	ISM	Prefix	None	None	None	None	None
m54284U_200831_121835/73992637/ccs	TGGCTTCAGCTCGGTATCTATTAC	mm10	chr19	9009856	9010919	+	1	1109	50193	229764	ENSMUSG00000069833.13	ENCODEMT000229764	Ahnak	ENCODEMT000229764	Known	Genomic	None	None	None	None	None	None
m54284U_200831_121835/100796041/ccs	CAAGGAGCATAGCGACTACGGTTA	mm10	chr11	44732694	44732907	+	1	214	32713	229854	ENSMUSG00000057098.14	ENCODEMT000229854	Ebf1	ENCODEMT000229854	Known	Genomic	None	None	None	None	None	None
m54284U_200831_121835/63965809/ccs	CGAACTTATCTTCACACGTTCGAG	mm10	chr17	27103852	27122223	+	33	5276	46809	229850	ENSMUSG00000042644.9	ENCODEMT000229850	Itpr3	ENCODEMT000229850	Known	ISM	Suffix	None	None	None	None	None
m54284U_200901_184453/67953/ccs	AAGACGGACATCAAGTTTGTCTTA	mm10	chr14	47085616	47086405	+	1	550	41143	229848	ENSMUSG00000021838.17	ENCODEMT000229848	Samd4	ENCODEMT000229848	Known	Genomic	None	None	None	None	None	None
m54284U_200901_184453/125307016/ccs	AAACATCGAAGAGATCCGCGACTA	mm10	chr10	58367503	58367917	+	1	415	30405	229842	ENSMUSG00000019920.17	ENCODEMT000229842	Lims1	ENCODEMT000229842	Known	Genomic	None	None	None	None	None	None
m54284U_200831_121835/3541690/ccs	AAGACGGAACGTATCAACTCGTAA	mm10	chr16	30351344	30315846	-	22	2394	45102	229868	ENSMUSG00000022533.14	ENCODEMT000229868	Atp13a3	ENCODEMT000229868	Known	NNC	None	None	None	None	None	None
m54284U_200901_184453/11993235/ccs	AAGGACACAACCGAGAGTCCGTAG	mm10	chr15	37899716	37897331	-	3	576	43082	229861	ENSMUSG00000115326.1	ENCODEMT000229861	Gm35019	ENCODEMT000229861	Known	NNC	None	None	None	None	None	None
m54284U_200901_184453/2623876/ccs	CCTCTATCCACTTCGACGTTCGAG	mm10	chr13	45552806	45552638	-	1	196	38635	229844	ENSMUSG00000046876.16	ENCODEMT000229844	Atxn1	ENCODEMT000229844	Known	Genomic	None	None	None	None	None	None
m54284U_200831_121835/94832162/ccs	AACAACCAGATGAATCCGCCCGGA	mm10	chr19	9009858	9012491	+	2	510	50193	229869	ENSMUSG00000069833.13	ENCODEMT000229869	Ahnak	ENCODEMT000229869	Known	Genomic	None	None	None	None	None	None
m54284U_200831_121835/97453229/ccs	TGGTGGTAGCCACATAGTTCAACA	mm10	chr2	28934679	28933406	-	1	1274	4104	10366	ENSMUSG00000083773.4	ENSMUST00000121658.1	Gm13394	Gm13394-201	Known	Known	None	None	None	None	None	None
m54284U_200901_184453/52496208/ccs	ACCACTGTAACGTGATGAATAATG	mm10	chr11	44732694	44733146	+	1	453	32713	229854	ENSMUSG00000057098.14	ENCODEMT000229854	Ebf1	ENCODEMT000229854	Known	Genomic	None	None	None	None	None	None
m54284U_200901_184453/162791654/ccs	CCGACAACGTCTGTCATTGTCTTA	mm10	chr12	64969121	64969783	+	1	704	36102	229729	ENSMUSG00000035614.11	ENCODEMT000229729	Togaram1	ENCODEMT000229729	Known	Genomic	None	None	None	None	None	None
m54284U_200831_121835/7012794/ccs	CAAGGAGCATAGCGACTACGGTTA	mm10	chr14	47085616	47086071	+	1	201	41143	229848	ENSMUSG00000021838.17	ENCODEMT000229848	Samd4	ENCODEMT000229848	Known	Genomic	None	None	None	None	None	None
m54284U_200831_121835/97716098/ccs	AATCCGTCCCAGTTCAACTCGTAA	mm10	chr2	28934682	28933406	-	1	1277	4104	10366	ENSMUSG00000083773.4	ENSMUST00000121658.1	Gm13394	Gm13394-201	Known	Known	None	None	None	None	None	None
m54284U_200901_184453/22349911/ccs	CAAGGAGCAGAGTCAAACGCCGGC	mm10	chr13	45553723	45552638	-	1	1113	38635	229844	ENSMUSG00000046876.16	ENCODEMT000229844	Atxn1	ENCODEMT000229844	Known	Genomic	None	None	None	None	None	None
m54284U_200901_184453/59968047/ccs	ACTATGCAAACCGAGAATATTGGC	mm10	chr17	27104098	27106252	+	4	347	46809	229870	ENSMUSG00000042644.9	ENCODEMT000229870	Itpr3	ENCODEMT000229870	Known	ISM	Suffix	None	None	None	None	None
m54284U_200901_184453/173083212/ccs	AATCCGTCCCAGTTCACTGCTTTG	mm10	chr18	42236826	42214759	-	18	1926	49083	229864	ENSMUSG00000024493.9	ENCODEMT000229864	Lars	ENCODEMT000229864	Known	ISM	Both	None	None	None	None	None
m54284U_200831_121835/34540111/ccs	CCTAATCCGCGAGTAACGTTCGAG	mm10	chr11	44733066	44734912	+	1	1847	32713	229854	ENSMUSG00000057098.14	ENCODEMT000229854	Ebf1	ENCODEMT000229854	Known	Genomic	None	None	None	None	None	None
m54284U_200831_121835/153815536/ccs	AACGCTTACAATGGAACATGATCA	mm10	chr5	34477344	34479103	+	1	1609	13665	229866	ENSMUSG00000037210.16	ENCODEMT000229866	Fam193a	ENCODEMT000229866	Known	Genomic	None	None	None	None	None	None
m54284U_200831_121835/102304161/ccs	TGAAGAGACCGTGAGAGAGCACAA	mm10	chr2	28934682	28933406	-	1	1277	4104	10366	ENSMUSG00000083773.4	ENSMUST00000121658.1	Gm13394	Gm13394-201	Known	Known	None	None	None	None	None	None
m54284U_200831_121835/2426538/ccs	AGATGTACGGTGCGAAATCATGCA	mm10	chr10	58368513	58367740	-	1	774	66079	229871	ENCODEMG000066079	ENCODEMT000229871	ENCODEMG000066079	ENCODEMT000229871	Antisense	Antisense	None	None	None	None	None	None
m54284U_200831_121835/36571998/ccs	AATGTTGCGAACAGGCCATTTGGA	mm10	chr16	30316910	30315852	-	2	1066	45102	229872	ENSMUSG00000022533.14	ENCODEMT000229872	Atp13a3	ENCODEMT000229872	Known	Genomic	None	None	None	None	None	None
m54284U_200901_184453/106760742/ccs	CACTTCGAGAATCTGAGCCTGCAA	mm10	chr15	37899699	37897253	-	2	2013	43082	229873	ENSMUSG00000115326.1	ENCODEMT000229873	Gm35019	ENCODEMT000229873	Known	ISM	Prefix	None	None	None	None	None
m54284U_200901_184453/38864246/ccs	CCTCCTGACCGACAACATCCGCGA	mm10	chr13	45555497	45552638	-	1	2887	38635	229844	ENSMUSG00000046876.16	ENCODEMT000229844	Atxn1	ENCODEMT000229844	Known	Genomic	None	None	None	None	None	None
m54284U_200831_121835/68814660/ccs	CCTAATCCGCGAGTAACGTTCGAG	mm10	chr11	44733066	44734912	+	1	1847	32713	229854	ENSMUSG00000057098.14	ENCODEMT000229854	Ebf1	ENCODEMT000229854	Known	Genomic	None	None	None	None	None	None
m54284U_200831_121835/163053969/ccs	AATCCGTCAACTCACCCATTTGGA	mm10	chr4	57604438	57605661	+	1	1083	10938	229808	ENSMUSG00000089945.13	ENCODEMT000229808	Pakap	ENCODEMT000229808	Known	Genomic	None	None	None	None	None	None
m54284U_200901_184453/105056068/ccs	CAAGGAGCAGAGTCAAACGCCGGC	mm10	chr12	64970121	64969292	-	1	815	66080	229874	ENCODEMG000066080	ENCODEMT000229874	ENCODEMG000066080	ENCODEMT000229874	Antisense	Antisense	None	None	None	None	None	None
m54284U_200901_184453/141099516/ccs	CAGCGTTAACACAGAACGTTCGAG	mm10	chr18	42262135	42214770	-	28	3137	49083	229853	ENSMUSG00000024493.9	ENCODEMT000229853	Lars	ENCODEMT000229853	Known	ISM	Prefix	None	None	None	None	None
m54284U_200831_121835/95028901/ccs	CTCAATGACAAGACTAACGCCGGC	mm10	chr19	9009856	9012077	+	1	2267	50193	229764	ENSMUSG00000069833.13	ENCODEMT000229764	Ahnak	ENCODEMT000229764	Known	Genomic	None	None	None	None	None	None
m54284U_200831_121835/69665374/ccs	CTGGCATAGATGAATCTGGCGCGC	mm10	chr3	55976135	55975847	-	1	321	7979	229867	ENSMUSG00000027799.12	ENCODEMT000229867	Nbea	ENCODEMT000229867	Known	Genomic	None	None	None	None	None	None
m54284U_200901_184453/32112688/ccs	CAAGGAGCGCTCGGTAGCTGCATG	mm10	chr5	34477419	34477964	+	1	395	13665	229866	ENSMUSG00000037210.16	ENCODEMT000229866	Fam193a	ENCODEMT000229866	Known	Genomic	None	None	None	None	None	None
m54284U_200901_184453/104008364/ccs	CCTAATCCGCGAGTAACGTTCGAG	mm10	chr11	44733066	44734912	+	1	1847	32713	229854	ENSMUSG00000057098.14	ENCODEMT000229854	Ebf1	ENCODEMT000229854	Known	Genomic	None	None	None	None	None	None
m54284U_200831_121835/114229728/ccs	TGAAGAGATGAAGAGACTTTGGTC	mm10	chr2	28934501	28933406	-	1	1096	4104	10366	ENSMUSG00000083773.4	ENSMUST00000121658.1	Gm13394	Gm13394-201	Known	Known	None	None	None	None	None	None
m54284U_200831_121835/28379129/ccs	TGGAACAAGTGTTCTAACTTACGA	mm10	chr14	47085616	47086145	+	1	275	41143	229848	ENSMUSG00000021838.17	ENCODEMT000229848	Samd4	ENCODEMT000229848	Known	Genomic	None	None	None	None	None	None
m54284U_200901_184453/44173861/ccs	ACCACTGTCCTCTATCTGGGCATC	mm10	chr19	9009856	9011088	+	1	1278	50193	229764	ENSMUSG00000069833.13	ENCODEMT000229764	Ahnak	ENCODEMT000229764	Known	Genomic	None	None	None	None	None	None
m54284U_200831_121835/49220097/ccs	TGGTGGTATCCGTCTACCGTTCTA	mm10	chr18	42228198	42214799	-	9	1055	49083	229875	ENSMUSG00000024493.9	ENCODEMT000229875	Lars	ENCODEMT000229875	Known	ISM	Suffix	None	None	None	None	None
m54284U_200901_184453/76940869/ccs	CGACACACAAGGTACATGGGCATC	mm10	chr11	44733121	44735553	+	1	2433	32713	229854	ENSMUSG00000057098.14	ENCODEMT000229854	Ebf1	ENCODEMT000229854	Known	Genomic	None	None	None	None	None	None
m54284U_200831_121835/9374425/ccs	ATTGGCTCTGGCTTCAGTTTGTGA	mm10	chr5	34477420	34477984	+	1	414	13665	229866	ENSMUSG00000037210.16	ENCODEMT000229866	Fam193a	ENCODEMT000229866	Known	Genomic	None	None	None	None	None	None
m54284U_200901_184453/138478180/ccs	TATCAGCAGTCGTAGATGGTATAC	mm10	chr1	52885829	52887456	+	1	1628	793	229876	ENSMUSG00000041426.12	ENCODEMT000229876	Hibch	ENCODEMT000229876	Known	Genomic	None	None	None	None	None	None
m54284U_200831_121835/123536171/ccs	CAAGGAGCGCTCGGTACCGTTCTA	mm10	chr2	28934667	28933406	-	1	1262	4104	10366	ENSMUSG00000083773.4	ENSMUST00000121658.1	Gm13394	Gm13394-201	Known	Known	None	None	None	None	None	None
m54284U_200901_184453/107742708/ccs	CGAACTTACCGACAACCTTTGGTC	mm10	chr4	57604438	57605637	+	1	1050	10938	229808	ENSMUSG00000089945.13	ENCODEMT000229808	Pakap	ENCODEMT000229808	Known	Genomic	None	None	None	None	None	None
m54284U_200901_184453/73270500/ccs	ACCACTGTCCTCTATCTGGGCATC	mm10	chr19	9009856	9011288	+	1	1478	50193	229764	ENSMUSG00000069833.13	ENCODEMT000229764	Ahnak	ENCODEMT000229764	Known	Genomic	None	None	None	None	None	None
m54284U_200901_184453/62193749/ccs	CCTCTATCCACTTCGACGTTCGAG	mm10	chr13	45552799	45552638	-	1	189	38635	229844	ENSMUSG00000046876.16	ENCODEMT000229844	Atxn1	ENCODEMT000229844	Known	Genomic	None	None	None	None	None	None
m54284U_200831_121835/158466930/ccs	CCTCCTGACCGTGAGAATATTGGC	mm10	chr17	27104119	27116215	+	23	3111	46809	229877	ENSMUSG00000042644.9	ENCODEMT000229877	Itpr3	ENCODEMT000229877	Known	ISM	None	None	None	None	None	None
m54284U_200831_121835/51709389/ccs	AACGTGATCCATCCTCTCGTTTCG	mm10	chr14	47085617	47086145	+	1	274	41143	229848	ENSMUSG00000021838.17	ENCODEMT000229848	Samd4	ENCODEMT000229848	Known	Genomic	None	None	None	None	None	None
m54284U_200901_184453/177864770/ccs	AAGGTACAAATCCGTCGTTCAACA	mm10	chr3	55976641	55975847	-	1	827	7979	229867	ENSMUSG00000027799.12	ENCODEMT000229867	Nbea	ENCODEMT000229867	Known	Genomic	None	None	None	None	None	None
m54284U_200901_184453/157485050/ccs	CGACACACAAGGTACATGGGCATC	mm10	chr11	44733121	44735555	+	1	2435	32713	229854	ENSMUSG00000057098.14	ENCODEMT000229854	Ebf1	ENCODEMT000229854	Known	Genomic	None	None	None	None	None	None
m54284U_200901_184453/83952539/ccs	AAGAGATCTCTTCACAGGTGGAGC	mm10	chr4	57604613	57605377	+	1	619	10938	229808	ENSMUSG00000089945.13	ENCODEMT000229808	Pakap	ENCODEMT000229808	Known	Genomic	None	None	None	None	None	None
m54284U_200901_184453/21496020/ccs	CTGAGCCAAACTCACCCATGATCA	mm10	chr5	34477420	34478314	+	1	744	13665	229866	ENSMUSG00000037210.16	ENCODEMT000229866	Fam193a	ENCODEMT000229866	Known	Genomic	None	None	None	None	None	None
m54284U_200831_121835/12256149/ccs	AGATCGCACCTCCTGACATGATCA	mm10	chr19	9009856	9010183	+	1	373	50193	229764	ENSMUSG00000069833.13	ENCODEMT000229764	Ahnak	ENCODEMT000229764	Known	Genomic	None	None	None	None	None	None
m54284U_200831_121835/131072997/ccs	GAGCTGAAAAGGTACAGCCTGCAA	mm10	chr2	28934681	28933406	-	1	1276	4104	10366	ENSMUSG00000083773.4	ENSMUST00000121658.1	Gm13394	Gm13394-201	Known	Known	None	None	None	None	None	None
m54284U_200901_184453/72156430/ccs	GACAGTGCGCCACATAGTTTGTGA	mm10	chr14	47085618	47086131	+	1	248	41143	229848	ENSMUSG00000021838.17	ENCODEMT000229848	Samd4	ENCODEMT000229848	Known	Genomic	None	None	None	None	None	None
m54284U_200901_184453/71567406/ccs	AAGGACACAACCGAGAGTCGCGCG	mm10	chr13	45553288	45552638	-	1	678	38635	229844	ENSMUSG00000046876.16	ENCODEMT000229844	Atxn1	ENCODEMT000229844	Known	Genomic	None	None	None	None	None	None
m54284U_200831_121835/113117330/ccs	TCTTCACAAACGTGATATTCATGG	mm10	chr3	55976048	55975854	-	1	227	7979	229867	ENSMUSG00000027799.12	ENCODEMT000229867	Nbea	ENCODEMT000229867	Known	Genomic	None	None	None	None	None	None
m54284U_200901_184453/149487784/ccs	AGTCACTAGAGTTAGCACTCGTAA	mm10	chr11	44733261	44733762	+	1	502	32713	229854	ENSMUSG00000057098.14	ENCODEMT000229854	Ebf1	ENCODEMT000229854	Known	Genomic	None	None	None	None	None	None
m54284U_200831_121835/131336858/ccs	AAGAGATCTGGAACAAATCCGCGA	mm10	chr2	28934682	28933406	-	1	1277	4104	10366	ENSMUSG00000083773.4	ENSMUST00000121658.1	Gm13394	Gm13394-201	Known	Known	None	None	None	None	None	None
m54284U_200901_184453/28246550/ccs	GTCTGTCAGATGAATCTGGTATAC	mm10	chr10	58368386	58368588	+	1	203	30405	229878	ENSMUSG00000019920.17	ENCODEMT000229878	Lims1	ENCODEMT000229878	Known	Genomic	None	None	None	None	None	None
m54284U_200901_184453/24709682/ccs	AGTCACTAAGATGTACAATTTCTC	mm10	chr4	57604664	57605292	+	1	447	10938	229808	ENSMUSG00000089945.13	ENCODEMT000229808	Pakap	ENCODEMT000229808	Known	Genomic	None	None	None	None	None	None
m54284U_200901_184453/12059691/ccs	CCTCCTGACCATCCTCTTATTCTG	mm10	chr5	34477461	34480426	+	1	2815	13665	229866	ENSMUSG00000037210.16	ENCODEMT000229866	Fam193a	ENCODEMT000229866	Known	Genomic	None	None	None	None	None	None
m54284U_200901_184453/141952334/ccs	AACAACCAAGATCGCAACTCGTAA	mm10	chr13	45553954	45552638	-	1	1344	38635	229844	ENSMUSG00000046876.16	ENCODEMT000229844	Atxn1	ENCODEMT000229844	Known	Genomic	None	None	None	None	None	None
m54284U_200901_184453/43387565/ccs	AATCCGTCAACTCACCAGGTAATA	mm10	chr15	37899714	37897544	-	3	292	43082	229820	ENSMUSG00000115326.1	ENCODEMT000229820	Gm35019	ENCODEMT000229820	Known	ISM	Prefix	None	None	None	None	None
m54284U_200831_121835/176226517/ccs	GGAGAACAGCTCGGTATTATTCTG	mm10	chr12	64969511	64969798	+	1	345	36102	229729	ENSMUSG00000035614.11	ENCODEMT000229729	Togaram1	ENCODEMT000229729	Known	Genomic	None	None	None	None	None	None
m54284U_200901_184453/38732252/ccs	CGACACACAAGGTACAATCCGCGA	mm10	chr3	55979057	55975920	-	1	3170	7979	229867	ENSMUSG00000027799.12	ENCODEMT000229867	Nbea	ENCODEMT000229867	Known	Genomic	None	None	None	None	None	None
m54284U_200831_121835/100335651/ccs	AACTCACCGATGAATCTTCGCTAC	mm10	chr18	42215048	42214799	-	1	250	49083	229840	ENSMUSG00000024493.9	ENCODEMT000229840	Lars	ENCODEMT000229840	Known	Genomic	None	None	None	None	None	None
m54284U_200901_184453/88082864/ccs	AGCCATGCACAAGCTACGTCTAGG	mm10	chr14	47085710	47087388	+	1	1455	41143	229848	ENSMUSG00000021838.17	ENCODEMT000229848	Samd4	ENCODEMT000229848	Known	Genomic	None	None	None	None	None	None
m54284U_200831_121835/174327305/ccs	CACTTCGAAACCGAGACGCGACTA	mm10	chr11	44733487	44734902	+	1	1416	32713	229854	ENSMUSG00000057098.14	ENCODEMT000229854	Ebf1	ENCODEMT000229854	Known	Genomic	None	None	None	None	None	None
m54284U_200901_184453/63897745/ccs	CCTCCTGACCATCCTCTTATTCTG	mm10	chr5	34477461	34480426	+	1	2815	13665	229866	ENSMUSG00000037210.16	ENCODEMT000229866	Fam193a	ENCODEMT000229866	Known	Genomic	None	None	None	None	None	None
m54284U_200831_121835/40371703/ccs	GCTCGGTACCGACAACCGCTTAAA	mm10	chr4	57604665	57605168	+	1	322	10938	229808	ENSMUSG00000089945.13	ENCODEMT000229808	Pakap	ENCODEMT000229808	Known	Genomic	None	None	None	None	None	None
m54284U_200831_121835/43713254/ccs	CCATCCTCAAACATCGCATGATCA	mm10	chr19	9009856	9011018	+	1	1208	50193	229764	ENSMUSG00000069833.13	ENCODEMT000229764	Ahnak	ENCODEMT000229764	Known	Genomic	None	None	None	None	None	None
m54284U_200901_184453/174392303/ccs	ACGCTCGAAAGACGGAACTCGTAA	mm10	chr13	45553955	45552638	-	1	1345	38635	229844	ENSMUSG00000046876.16	ENCODEMT000229844	Atxn1	ENCODEMT000229844	Known	Genomic	None	None	None	None	None	None
m54284U_200831_121835/57475587/ccs	AATCCGTCCCAGTTCACTGCTTTG	mm10	chr12	64969745	64969469	-	1	172	66080	229874	ENCODEMG000066080	ENCODEMT000229874	ENCODEMG000066080	ENCODEMT000229874	Antisense	Antisense	None	None	None	None	None	None
m54284U_200831_121835/51774088/ccs	CCATCCTCTCCGTCTAGGTTCTTC	mm10	chr19	9009856	9010093	+	1	283	50193	229764	ENSMUSG00000069833.13	ENCODEMT000229764	Ahnak	ENCODEMT000229764	Known	Genomic	None	None	None	None	None	None
m54284U_200831_121835/45155122/ccs	GATGAATCCACCTTACGGTTCTTC	mm10	chr14	47086181	47086643	+	1	208	41143	229848	ENSMUSG00000021838.17	ENCODEMT000229848	Samd4	ENCODEMT000229848	Known	Genomic	None	None	None	None	None	None
m54284U_200901_184453/95291348/ccs	CAAGGAGCGCTCGGTAGCTGCATG	mm10	chr11	44733536	44735227	+	1	1692	32713	229854	ENSMUSG00000057098.14	ENCODEMT000229854	Ebf1	ENCODEMT000229854	Known	Genomic	None	None	None	None	None	None
m54284U_200831_121835/94832039/ccs	ACAAGCTAACATTGGCGTGCTAGC	mm10	chr4	57604665	57605376	+	1	562	10938	229808	ENSMUSG00000089945.13	ENCODEMT000229808	Pakap	ENCODEMT000229808	Known	Genomic	None	None	None	None	None	None
m54284U_200901_184453/174784620/ccs	CCTCCTGACCATCCTCTTATTCTG	mm10	chr5	34477461	34480422	+	1	2811	13665	229866	ENSMUSG00000037210.16	ENCODEMT000229866	Fam193a	ENCODEMT000229866	Known	Genomic	None	None	None	None	None	None
m54284U_200901_184453/7733532/ccs	AGTGGTCACTGGCATAAAACGATA	mm10	chr16	30317713	30316156	-	1	1558	45102	229879	ENSMUSG00000022533.14	ENCODEMT000229879	Atp13a3	ENCODEMT000229879	Known	Genomic	None	None	None	None	None	None
m54284U_200901_184453/100337324/ccs	AAGAGATCTCTTCACATGCGATCG	mm10	chr1	52899588	52901470	+	1	1883	793	229880	ENSMUSG00000041426.12	ENCODEMT000229880	Hibch	ENCODEMT000229880	Known	Genomic	None	None	None	None	None	None
m54284U_200831_121835/97453496/ccs	GTCTGTCATCCGTCTAAATAGAAC	mm10	chr15	37899716	37897559	-	2	1707	43082	229873	ENSMUSG00000115326.1	ENCODEMT000229873	Gm35019	ENCODEMT000229873	Known	ISM	Prefix	None	None	None	None	None
m54284U_200831_121835/1770633/ccs	CAGCGTTAACACAGAACGTTCGAG	mm10	chr13	45554373	45552638	-	1	1763	38635	229844	ENSMUSG00000046876.16	ENCODEMT000229844	Atxn1	ENCODEMT000229844	Known	Genomic	None	None	None	None	None	None
m54284U_200831_121835/80675774/ccs	ATCATTCCTATCAGCAATAAGCTC	mm10	chr19	9009856	9010378	+	1	568	50193	229764	ENSMUSG00000069833.13	ENCODEMT000229764	Ahnak	ENCODEMT000229764	Known	Genomic	None	None	None	None	None	None
m54284U_200901_184453/179110639/ccs	GGTGCGAAGATAGACACGTTCGAG	mm10	chr14	47086506	47087135	+	1	381	41143	229848	ENSMUSG00000021838.17	ENCODEMT000229848	Samd4	ENCODEMT000229848	Known	Genomic	None	None	None	None	None	None
m54284U_200831_121835/117377467/ccs	AAGGTACAGCCACATATTCCGATC	mm10	chr18	42216736	42216649	-	1	88	49083	229881	ENSMUSG00000024493.9	ENCODEMT000229881	Lars	ENCODEMT000229881	Known	Genomic	None	None	None	None	None	None
m54284U_200901_184453/10094551/ccs	AGTACAAGTGGCTTCATTATTCTG	mm10	chr4	57604665	57605291	+	1	426	10938	229808	ENSMUSG00000089945.13	ENCODEMT000229808	Pakap	ENCODEMT000229808	Known	Genomic	None	None	None	None	None	None
m54284U_200901_184453/88804047/ccs	CCTCCTGACCGTGAGAATATTGGC	mm10	chr17	27104074	27116298	+	23	3118	46809	229877	ENSMUSG00000042644.9	ENCODEMT000229877	Itpr3	ENCODEMT000229877	Known	ISM	None	None	None	None	None	None
m54284U_200831_121835/147391010/ccs	AATCCGTCCAAGACTACGTTCGAG	mm10	chr11	44733843	44734902	+	1	1060	32713	229854	ENSMUSG00000057098.14	ENCODEMT000229854	Ebf1	ENCODEMT000229854	Known	Genomic	None	None	None	None	None	None
m54284U_200831_121835/133235578/ccs	CCGAAGTAAAACATCGTTACCTCG	mm10	chr2	28934681	28933406	-	1	1276	4104	10366	ENSMUSG00000083773.4	ENSMUST00000121658.1	Gm13394	Gm13394-201	Known	Known	None	None	None	None	None	None
m54284U_200831_121835/16517931/ccs	AACGTGATCCATCCTCAATTTCTC	mm10	chr13	45553052	45552638	-	1	442	38635	229844	ENSMUSG00000046876.16	ENCODEMT000229844	Atxn1	ENCODEMT000229844	Known	Genomic	None	None	None	None	None	None
m54284U_200831_121835/110690803/ccs	AACGCTTACTGGCATAAGGTAATA	mm10	chr19	9009858	9012326	+	2	345	50193	229882	ENSMUSG00000069833.13	ENCODEMT000229882	Ahnak	ENCODEMT000229882	Known	Genomic	None	None	None	None	None	None
m54284U_200901_184453/98699222/ccs	AATCCGTCCAAGACTACGTTCGAG	mm10	chr5	34477494	34478328	+	1	684	13665	229866	ENSMUSG00000037210.16	ENCODEMT000229866	Fam193a	ENCODEMT000229866	Known	Genomic	None	None	None	None	None	None
m54284U_200901_184453/46204074/ccs	GTACGCAACCAGTTCAACGCCGGC	mm10	chr4	57604675	57605144	+	1	288	10938	229808	ENSMUSG00000089945.13	ENCODEMT000229808	Pakap	ENCODEMT000229808	Known	Genomic	None	None	None	None	None	None
m54284U_200831_121835/158795741/ccs	ACGCTCGAAAGACGGACTGCTTTG	mm10	chr15	37899747	37897566	-	2	1731	43082	229873	ENSMUSG00000115326.1	ENCODEMT000229873	Gm35019	ENCODEMT000229873	Known	ISM	Prefix	None	None	None	None	None
m54284U_200831_121835/135529069/ccs	CACCTTACATCCTGTATTACCTCG	mm10	chr2	28934681	28933406	-	1	1276	4104	10366	ENSMUSG00000083773.4	ENSMUST00000121658.1	Gm13394	Gm13394-201	Known	Known	None	None	None	None	None	None
m54284U_200901_184453/69534754/ccs	CAAGGAGCATAGCGACGCAAATTC	mm10	chr3	55977482	55976306	-	1	1209	7979	229867	ENSMUSG00000027799.12	ENCODEMT000229867	Nbea	ENCODEMT000229867	Known	Genomic	None	None	None	None	None	None
m54284U_200831_121835/19466824/ccs	CCTCCTGACCGACAACATCCGCGA	mm10	chr13	45555497	45552638	-	1	2887	38635	229844	ENSMUSG00000046876.16	ENCODEMT000229844	Atxn1	ENCODEMT000229844	Known	Genomic	None	None	None	None	None	None
m54284U_200901_184453/23987055/ccs	GATGAATCAAGAGATCACGCCGGC	mm10	chr12	64970420	64970599	+	1	180	36102	229883	ENSMUSG00000035614.11	ENCODEMT000229883	Togaram1	ENCODEMT000229883	Known	Genomic	None	None	None	None	None	None
m54284U_200831_121835/1377211/ccs	CAAGGAGCATAGCGACCATAGCTA	mm10	chr14	47087555	47088767	+	1	1213	41143	229884	ENSMUSG00000021838.17	ENCODEMT000229884	Samd4	ENCODEMT000229884	Known	Genomic	None	None	None	None	None	None
m54284U_200901_184453/63113418/ccs	GGTGCGAAGATAGACACGTTCGAG	mm10	chr15	37899702	37898090	-	2	1177	43082	229885	ENSMUSG00000115326.1	ENCODEMT000229885	Gm35019	ENCODEMT000229885	Known	NNC	None	None	None	None	None	None
m54284U_200831_121835/155124477/ccs	ACTATGCACGCTGATCTATAGTCG	mm10	chr16	30319510	30316298	-	1	3172	45102	229879	ENSMUSG00000022533.14	ENCODEMT000229879	Atp13a3	ENCODEMT000229879	Known	Genomic	None	None	None	None	None	None
m54284U_200901_184453/114755839/ccs	AAGAGATCTCTTCACATGCGATCG	mm10	chr1	52899588	52901333	+	1	1883	793	229880	ENSMUSG00000041426.12	ENCODEMT000229880	Hibch	ENCODEMT000229880	Known	Genomic	None	None	None	None	None	None
m54284U_200831_121835/58131655/ccs	AACTCACCATCATTCCGCCTGCAA	mm10	chr13	45553559	45552638	-	1	949	38635	229844	ENSMUSG00000046876.16	ENCODEMT000229844	Atxn1	ENCODEMT000229844	Known	Genomic	None	None	None	None	None	None
m54284U_200831_121835/145558205/ccs	ATTGGCTCCCTCCTGACTTTGGTC	mm10	chr2	28934679	28933406	-	1	1274	4104	10366	ENSMUSG00000083773.4	ENSMUST00000121658.1	Gm13394	Gm13394-201	Known	Known	None	None	None	None	None	None
m54284U_200831_121835/12912048/ccs	CTCAATGAGCCACATACATAGCTA	mm10	chr10	58368683	58370001	+	1	1319	30405	229886	ENSMUSG00000019920.17	ENCODEMT000229886	Lims1	ENCODEMT000229886	Known	Genomic	None	None	None	None	None	None
m54284U_200831_121835/137300249/ccs	CGCATACACGCATACACCGTTCTA	mm10	chr19	9009856	9010310	+	1	500	50193	229764	ENSMUSG00000069833.13	ENCODEMT000229764	Ahnak	ENCODEMT000229764	Known	Genomic	None	None	None	None	None	None
m54284U_200831_121835/60164068/ccs	ACGCTCGACTGGCATAGCCGTGTA	mm10	chr3	55976638	55976475	-	1	196	7979	229867	ENSMUSG00000027799.12	ENCODEMT000229867	Nbea	ENCODEMT000229867	Known	Genomic	None	None	None	None	None	None
m54284U_200901_184453/134415876/ccs	CCTAATCCAAGGTACAACCGTACG	mm10	chr16	30319510	30317089	-	1	2381	45102	229879	ENSMUSG00000022533.14	ENCODEMT000229879	Atp13a3	ENCODEMT000229879	Known	Genomic	None	None	None	None	None	None
m54284U_200831_121835/116327101/ccs	ATCCTGTACTAAGGTCTAATACGC	mm10	chr17	27104328	27106228	+	2	1312	46809	229887	ENSMUSG00000042644.9	ENCODEMT000229887	Itpr3	ENCODEMT000229887	Known	ISM	Suffix	None	None	None	None	None
m54284U_200831_121835/157287721/ccs	AACGCTTACAATGGAAAAACGATA	mm10	chr2	28934286	28933406	-	1	881	4104	10366	ENSMUSG00000083773.4	ENSMUST00000121658.1	Gm13394	Gm13394-201	Known	Known	None	None	None	None	None	None
m54284U_200831_121835/115411371/ccs	ACCACTGTAAGACGGATGGCGCGC	mm10	chr13	45552803	45552638	-	1	193	38635	229844	ENSMUSG00000046876.16	ENCODEMT000229844	Atxn1	ENCODEMT000229844	Known	Genomic	None	None	None	None	None	None
m54284U_200831_121835/119014368/ccs	CAAGACTAAAGGACACGTGCTAGC	mm10	chr4	57604712	57605183	+	1	290	10938	229808	ENSMUSG00000089945.13	ENCODEMT000229808	Pakap	ENCODEMT000229808	Known	Genomic	None	None	None	None	None	None
m54284U_200901_184453/9570531/ccs	AATCCGTCAACTCACCCATTTGGA	mm10	chr5	34478443	34480414	+	1	1821	13665	229866	ENSMUSG00000037210.16	ENCODEMT000229866	Fam193a	ENCODEMT000229866	Known	Genomic	None	None	None	None	None	None
m54284U_200831_121835/115279143/ccs	CACTTCGAACACAGAATCTTAATC	mm10	chr16	30318895	30317184	-	1	1671	45102	229879	ENSMUSG00000022533.14	ENCODEMT000229879	Atp13a3	ENCODEMT000229879	Known	Genomic	None	None	None	None	None	None
m54284U_200901_184453/114034083/ccs	CTAAGGTCAGAGTCAATAAATATC	mm10	chr12	64970259	64970599	+	1	176	36102	229883	ENSMUSG00000035614.11	ENCODEMT000229883	Togaram1	ENCODEMT000229883	Known	Genomic	None	None	None	None	None	None
m54284U_200901_184453/136577069/ccs	GCTAACGAAGATCGCAATATTGGC	mm10	chr1	52901282	52920300	+	7	472	793	229888	ENSMUSG00000041426.12	ENCODEMT000229888	Hibch	ENCODEMT000229888	Known	ISM	Suffix	None	None	None	None	None
m54284U_200901_184453/10814131/ccs	GTCTGTCAGATGAATCACGGACTC	mm10	chr19	9009729	9012662	+	2	681	50193	229882	ENSMUSG00000069833.13	ENCODEMT000229882	Ahnak	ENCODEMT000229882	Known	Genomic	None	None	None	None	None	None
m54284U_200831_121835/108462326/ccs	ACCACTGTAACGTGATCGCGACTA	mm10	chr11	44733843	44734897	+	1	1055	32713	229854	ENSMUSG00000057098.14	ENCODEMT000229854	Ebf1	ENCODEMT000229854	Known	Genomic	None	None	None	None	None	None
m54284U_200831_121835/126878719/ccs	ACCACTGTCACCTTACTCTATTAC	mm10	chr13	45552806	45552638	-	1	196	38635	229844	ENSMUSG00000046876.16	ENCODEMT000229844	Atxn1	ENCODEMT000229844	Known	Genomic	None	None	None	None	None	None
m54284U_200831_121835/160826205/ccs	ATCATTCCTATCAGCAATAAGCTC	mm10	chr2	28934681	28933406	-	1	1276	4104	10366	ENSMUSG00000083773.4	ENSMUST00000121658.1	Gm13394	Gm13394-201	Known	Known	None	None	None	None	None	None
m54284U_200901_184453/101648999/ccs	CCGACAACGTCTGTCATTGTCTTA	mm10	chr4	57604712	57605292	+	1	405	10938	229808	ENSMUSG00000089945.13	ENCODEMT000229808	Pakap	ENCODEMT000229808	Known	Genomic	None	None	None	None	None	None
m54284U_200831_121835/29295572/ccs	GTGTTCTAGTGTTCTATGCGATCG	mm10	chr3	55977531	55976986	-	1	546	7979	229889	ENSMUSG00000027799.12	ENCODEMT000229889	Nbea	ENCODEMT000229889	Known	Genomic	None	None	None	None	None	None
m54284U_200901_184453/170985976/ccs	AACAACCATATCAGCAACCGTACG	mm10	chr16	30319510	30317543	-	1	1927	45102	229879	ENSMUSG00000022533.14	ENCODEMT000229879	Atp13a3	ENCODEMT000229879	Known	Genomic	None	None	None	None	None	None
m54284U_200901_184453/18548525/ccs	CAAGACTACACCTTACCATGATCA	mm10	chr19	9009856	9012449	+	1	2639	50193	229764	ENSMUSG00000069833.13	ENCODEMT000229764	Ahnak	ENCODEMT000229764	Known	Genomic	None	None	None	None	None	None
m54284U_200901_184453/23004446/ccs	ACCACTGTAACGTGATCGCGACTA	mm10	chr11	44733843	44734897	+	1	1055	32713	229854	ENSMUSG00000057098.14	ENCODEMT000229854	Ebf1	ENCODEMT000229854	Known	Genomic	None	None	None	None	None	None
m54284U_200831_121835/133827312/ccs	CCTCCTGACCGACAACATCCGCGA	mm10	chr13	45555497	45552638	-	1	2887	38635	229844	ENSMUSG00000046876.16	ENCODEMT000229844	Atxn1	ENCODEMT000229844	Known	Genomic	None	None	None	None	None	None
m54284U_200831_121835/178456771/ccs	GAGCTGAAGGAGAACAACTATATA	mm10	chr2	28934532	28933406	-	1	1127	4104	10366	ENSMUSG00000083773.4	ENSMUST00000121658.1	Gm13394	Gm13394-201	Known	Known	None	None	None	None	None	None
m54284U_200831_121835/119211859/ccs	AAGGACACAACCGAGAGACCTTTC	mm10	chr15	37898607	37898090	-	1	518	43082	229890	ENSMUSG00000115326.1	ENCODEMT000229890	Gm35019	ENCODEMT000229890	Known	Genomic	None	None	None	None	None	None
m54284U_200901_184453/22088321/ccs	AGATGTACGGTGCGAAGTTCAACA	mm10	chr19	9009856	9010910	+	1	1100	50193	229764	ENSMUSG00000069833.13	ENCODEMT000229764	Ahnak	ENCODEMT000229764	Known	Genomic	None	None	None	None	None	None
m54284U_200901_184453/33423751/ccs	CAAGGAGCATAGCGACCATAGCTA	mm10	chr14	47087403	47089045	+	1	1212	41143	229884	ENSMUSG00000021838.17	ENCODEMT000229884	Samd4	ENCODEMT000229884	Known	Genomic	None	None	None	None	None	None
m54284U_200901_184453/99682123/ccs	TGGTGGTAGACAGTGCATCGCATA	mm10	chr18	42244873	42216649	-	22	2614	49083	229891	ENSMUSG00000024493.9	ENCODEMT000229891	Lars	ENCODEMT000229891	Known	ISM	Prefix	None	None	None	None	None
m54284U_200901_184453/30083129/ccs	ATCCTGTACTAAGGTCTAATACGC	mm10	chr17	27104148	27106406	+	2	1312	46809	229887	ENSMUSG00000042644.9	ENCODEMT000229887	Itpr3	ENCODEMT000229887	Known	ISM	Suffix	None	None	None	None	None
m54284U_200901_184453/73990864/ccs	GCCAAGACCAAGACTATGGGCATC	mm10	chr19	9009856	9011292	+	1	1482	50193	229764	ENSMUSG00000069833.13	ENCODEMT000229764	Ahnak	ENCODEMT000229764	Known	Genomic	None	None	None	None	None	None
m54284U_200831_121835/139395548/ccs	CCTCCTGACCGACAACATCCGCGA	mm10	chr13	45555497	45552638	-	1	2887	38635	229844	ENSMUSG00000046876.16	ENCODEMT000229844	Atxn1	ENCODEMT000229844	Known	Genomic	None	None	None	None	None	None
m54284U_200831_121835/109641765/ccs	AACTCACCGATGAATCTTCGCTAC	mm10	chr5	34480304	34481189	+	1	886	13665	229892	ENSMUSG00000037210.16	ENCODEMT000229892	Fam193a	ENCODEMT000229892	Known	Genomic	None	None	None	None	None	None
m54284U_200831_121835/24446320/ccs	CCGTGAGATCTTCACAACGCCGGC	mm10	chr16	30319510	30317784	-	1	1727	45102	229893	ENSMUSG00000022533.14	ENCODEMT000229893	Atp13a3	ENCODEMT000229893	Known	Genomic	None	None	None	None	None	None
m54284U_200901_184453/156435054/ccs	CCGTGAGACGACTGGACTGTCCCG	mm10	chr4	57604712	57605192	+	1	299	10938	229808	ENSMUSG00000089945.13	ENCODEMT000229808	Pakap	ENCODEMT000229808	Known	Genomic	None	None	None	None	None	None
m54284U_200901_184453/70453914/ccs	CTCAATGAGCCACATACATAGCTA	mm10	chr10	58368513	58370001	+	1	1319	30405	229886	ENSMUSG00000019920.17	ENCODEMT000229886	Lims1	ENCODEMT000229886	Known	Genomic	None	None	None	None	None	None
m54284U_200831_121835/720971/ccs	CAACCACAAATGTTGCTACGGTTA	mm10	chr11	44735602	44735780	+	1	179	32713	229894	ENSMUSG00000057098.14	ENCODEMT000229894	Ebf1	ENCODEMT000229894	Known	Genomic	None	None	None	None	None	None
m54284U_200901_184453/49218841/ccs	AGTCACTAGAGTTAGCACTCGTAA	mm10	chr12	64974028	64974956	+	1	923	36102	229895	ENSMUSG00000035614.11	ENCODEMT000229895	Togaram1	ENCODEMT000229895	Known	Genomic	None	None	None	None	None	None
m54284U_200831_121835/180554184/ccs	CAGCGTTAACACAGAACGTTCGAG	mm10	chr13	45552806	45552638	-	1	196	38635	229844	ENSMUSG00000046876.16	ENCODEMT000229844	Atxn1	ENCODEMT000229844	Known	Genomic	None	None	None	None	None	None
m54284U_200901_184453/154732183/ccs	ACAGCAGAACGTATCATGGGCATC	mm10	chr17	27104509	27105633	+	1	1242	46809	229838	ENSMUSG00000042644.9	ENCODEMT000229838	Itpr3	ENCODEMT000229838	Known	Genomic	None	None	None	None	None	None
m54284U_200831_121835/179241060/ccs	GATGAATCCTCAATGACTATTTCA	mm10	chr2	28934494	28933406	-	1	1089	4104	10366	ENSMUSG00000083773.4	ENSMUST00000121658.1	Gm13394	Gm13394-201	Known	Known	None	None	None	None	None	None
m54284U_200831_121835/118425942/ccs	CGCATACACGCATACACCGTTCTA	mm10	chr4	57604712	57605171	+	1	278	10938	229808	ENSMUSG00000089945.13	ENCODEMT000229808	Pakap	ENCODEMT000229808	Known	Genomic	None	None	None	None	None	None
m54284U_200901_184453/50529181/ccs	AAGAGATCACACGACCATATTGGC	mm10	chr14	47087807	47089079	+	2	190	41143	229896	ENSMUSG00000021838.17	ENCODEMT000229896	Samd4	ENCODEMT000229896	Known	ISM	Suffix	None	None	None	None	None
m54284U_200901_184453/133170952/ccs	ACATTGGCAGTGGTCACGTTCGAG	mm10	chr19	9009729	9013640	+	2	1659	50193	229882	ENSMUSG00000069833.13	ENCODEMT000229882	Ahnak	ENCODEMT000229882	Known	Genomic	None	None	None	None	None	None
m54284U_200901_184453/141559142/ccs	CACTTCGAAACCGAGACGCGACTA	mm10	chr10	58368570	58369601	+	1	862	30405	229886	ENSMUSG00000019920.17	ENCODEMT000229886	Lims1	ENCODEMT000229886	Known	Genomic	None	None	None	None	None	None
m54284U_200901_184453/12845414/ccs	AACAACCAAGATCGCAACTCGTAA	mm10	chr13	45553955	45552638	-	1	1345	38635	229844	ENSMUSG00000046876.16	ENCODEMT000229844	Atxn1	ENCODEMT000229844	Known	Genomic	None	None	None	None	None	None
m54284U_200901_184453/163971755/ccs	AAGAGATCTGGAACAATGGGCATC	mm10	chr19	9009856	9011115	+	1	1305	50193	229764	ENSMUSG00000069833.13	ENCODEMT000229764	Ahnak	ENCODEMT000229764	Known	Genomic	None	None	None	None	None	None
m54284U_200901_184453/104924566/ccs	GCCAAGACCAAGACTATGGGCATC	mm10	chr3	55979002	55977158	-	1	1845	7979	229889	ENSMUSG00000027799.12	ENCODEMT000229889	Nbea	ENCODEMT000229889	Known	Genomic	None	None	None	None	None	None
m54284U_200901_184453/2951872/ccs	ATTGGCTCAGTACAAGTACGGTTA	mm10	chr2	28934678	28933406	-	1	1273	4104	10366	ENSMUSG00000083773.4	ENSMUST00000121658.1	Gm13394	Gm13394-201	Known	Known	None	None	None	None	None	None
m54284U_200901_184453/144704448/ccs	AAGAGATCTCTTCACAGGTGGAGC	mm10	chr18	42217604	42216649	-	2	451	49083	229897	ENSMUSG00000024493.9	ENCODEMT000229897	Lars	ENCODEMT000229897	Known	ISM	Suffix	None	None	None	None	None
m54284U_200901_184453/135004616/ccs	AAGAGATCTCTTCACATGCGATCG	mm10	chr15	37899749	37898706	-	2	593	43082	229873	ENSMUSG00000115326.1	ENCODEMT000229873	Gm35019	ENCODEMT000229873	Known	ISM	Prefix	None	None	None	None	None
m54284U_200901_184453/30212572/ccs	GGAGAACAGCTCGGTATTATTCTG	mm10	chr4	57604819	57605286	+	1	258	10938	229808	ENSMUSG00000089945.13	ENCODEMT000229808	Pakap	ENCODEMT000229808	Known	Genomic	None	None	None	None	None	None
m54284U_200831_121835/65798558/ccs	ACAGCAGAACGTATCATGGGCATC	mm10	chr17	27104573	27117925	+	25	3652	46809	229898	ENSMUSG00000042644.9	ENCODEMT000229898	Itpr3	ENCODEMT000229898	Known	ISM	None	None	None	None	None	None
m54284U_200901_184453/39324025/ccs	CAGCGTTAACACAGAACGTTCGAG	mm10	chr13	45552806	45552638	-	1	196	38635	229844	ENSMUSG00000046876.16	ENCODEMT000229844	Atxn1	ENCODEMT000229844	Known	Genomic	None	None	None	None	None	None
m54284U_200901_184453/37028439/ccs	CAAGGAGCATAGCGACTGTCTGAA	mm10	chr10	58369051	58369363	+	1	143	30405	229886	ENSMUSG00000019920.17	ENCODEMT000229886	Lims1	ENCODEMT000229886	Known	Genomic	None	None	None	None	None	None
m54284U_200831_121835/141559192/ccs	CAAGACTACACCTTACAAACGATA	mm10	chr5	34480921	34481189	+	1	269	13665	229892	ENSMUSG00000037210.16	ENCODEMT000229892	Fam193a	ENCODEMT000229892	Known	Genomic	None	None	None	None	None	None
m54284U_200901_184453/8847849/ccs	GTCTGTCAGATGAATCTGGTATAC	mm10	chr2	28933789	28933406	-	1	384	4104	10366	ENSMUSG00000083773.4	ENSMUST00000121658.1	Gm13394	Gm13394-201	Known	Known	None	None	None	None	None	None
m54284U_200831_121835/92733922/ccs	TGGTGGTAGCCACATAATCATGCA	mm10	chr19	9009858	9010854	+	1	1042	50193	229764	ENSMUSG00000069833.13	ENCODEMT000229764	Ahnak	ENCODEMT000229764	Known	Genomic	None	None	None	None	None	None
m54284U_200901_184453/123929112/ccs	GCCAAGACCAAGACTATGGGCATC	mm10	chr3	55979002	55977158	-	1	1845	7979	229889	ENSMUSG00000027799.12	ENCODEMT000229889	Nbea	ENCODEMT000229889	Known	Genomic	None	None	None	None	None	None
m54284U_200831_121835/75695625/ccs	CACTTCGAGAATCTGAGCCTGCAA	mm10	chr4	57604891	57605292	+	1	220	10938	229808	ENSMUSG00000089945.13	ENCODEMT000229808	Pakap	ENCODEMT000229808	Known	Genomic	None	None	None	None	None	None
m54284U_200901_184453/144573136/ccs	AAGGACACCCGAAGTAGGTGGAGC	mm10	chr5	34480921	34481189	+	1	269	13665	229892	ENSMUSG00000037210.16	ENCODEMT000229892	Fam193a	ENCODEMT000229892	Known	Genomic	None	None	None	None	None	None
m54284U_200901_184453/158859486/ccs	ATAGCGACAAACATCGCGCCCGGA	mm10	chr1	52901370	52901743	+	1	511	793	229880	ENSMUSG00000041426.12	ENCODEMT000229880	Hibch	ENCODEMT000229880	Known	Genomic	None	None	None	None	None	None
m54284U_200901_184453/12452578/ccs	CTCAATGAGTCTGTCACTGTCCCG	mm10	chr2	28934571	28933406	-	1	1166	4104	10366	ENSMUSG00000083773.4	ENSMUST00000121658.1	Gm13394	Gm13394-201	Known	Known	None	None	None	None	None	None
m54284U_200901_184453/49611931/ccs	ACATTGGCAATCCGTCACTCGTAA	mm10	chr13	45554440	45552638	-	1	1830	38635	229844	ENSMUSG00000046876.16	ENCODEMT000229844	Atxn1	ENCODEMT000229844	Known	Genomic	None	None	None	None	None	None
m54284U_200901_184453/30279619/ccs	AGTGGTCAGGAGAACAGCTTATAG	mm10	chr11	44737889	44738622	+	1	734	32713	229899	ENSMUSG00000057098.14	ENCODEMT000229899	Ebf1	ENCODEMT000229899	Known	Genomic	None	None	None	None	None	None
m54284U_200831_121835/124453311/ccs	AAGAGATCTCTTCACATGCGATCG	mm10	chr10	58369459	58370016	+	1	388	30405	229886	ENSMUSG00000019920.17	ENCODEMT000229886	Lims1	ENCODEMT000229886	Known	Genomic	None	None	None	None	None	None
m54284U_200901_184453/121503844/ccs	GTGTTCTACTGGCATATTACCTCG	mm10	chr12	64975201	64976515	+	1	1315	36102	229900	ENSMUSG00000035614.11	ENCODEMT000229900	Togaram1	ENCODEMT000229900	Known	Genomic	None	None	None	None	None	None
m54284U_200901_184453/178980801/ccs	CAAGGAGCATAGCGACTACGGTTA	mm10	chr5	34480921	34481189	+	1	269	13665	229892	ENSMUSG00000037210.16	ENCODEMT000229892	Fam193a	ENCODEMT000229892	Known	Genomic	None	None	None	None	None	None
m54284U_200901_184453/1836637/ccs	TGAAGAGAAGCCATGCCTATTTCA	mm10	chr4	57605006	57605595	+	1	408	10938	229808	ENSMUSG00000089945.13	ENCODEMT000229808	Pakap	ENCODEMT000229808	Known	Genomic	None	None	None	None	None	None
m54284U_200901_184453/105187368/ccs	AGCCATGCACTATGCAGCCTGCAA	mm10	chr19	9009891	9010533	+	1	688	50193	229764	ENSMUSG00000069833.13	ENCODEMT000229764	Ahnak	ENCODEMT000229764	Known	Genomic	None	None	None	None	None	None
m54284U_200901_184453/13633180/ccs	TAGGATGAACACAGAAAAACGATA	mm10	chr2	28934681	28933406	-	1	1276	4104	10366	ENSMUSG00000083773.4	ENSMUST00000121658.1	Gm13394	Gm13394-201	Known	Known	None	None	None	None	None	None
m54284U_200831_121835/82575833/ccs	GCGAGTAACGCATACAACGTTAAC	mm10	chr11	44737966	44738638	+	1	673	32713	229899	ENSMUSG00000057098.14	ENCODEMT000229899	Ebf1	ENCODEMT000229899	Known	Genomic	None	None	None	None	None	None
m54284U_200831_121835/81791332/ccs	AAGAGATCCCGTGAGAACGCCGGC	mm10	chr5	34481119	34482851	+	1	1733	13665	229892	ENSMUSG00000037210.16	ENCODEMT000229892	Fam193a	ENCODEMT000229892	Known	Genomic	None	None	None	None	None	None
m54284U_200901_184453/76481842/ccs	CGGATTGCGTGTTCTAGGTTCTTC	mm10	chr13	45553565	45553298	-	1	295	38635	229844	ENSMUSG00000046876.16	ENCODEMT000229844	Atxn1	ENCODEMT000229844	Known	Genomic	None	None	None	None	None	None
m54284U_200901_184453/151259398/ccs	AGGCTAACAACTCACCTATCCGGG	mm10	chr15	37899123	37898784	-	1	347	43082	229901	ENSMUSG00000115326.1	ENCODEMT000229901	Gm35019	ENCODEMT000229901	Known	Genomic	None	None	None	None	None	None
m54284U_200831_121835/2294543/ccs	AATGTTGCGAACAGGCCATTTGGA	mm10	chr14	47087792	47089858	+	1	1600	41143	229884	ENSMUSG00000021838.17	ENCODEMT000229884	Samd4	ENCODEMT000229884	Known	Genomic	None	None	None	None	None	None
m54284U_200831_121835/48564541/ccs	CACTTCGAAACCGAGAGAATAATG	mm10	chr16	30320221	30319767	-	1	455	45102	229902	ENSMUSG00000022533.14	ENCODEMT000229902	Atp13a3	ENCODEMT000229902	Known	Genomic	None	None	None	None	None	None
m54284U_200901_184453/13895765/ccs	TATCAGCAGTCGTAGATGGTATAC	mm10	chr2	28934482	28933406	-	1	1077	4104	10366	ENSMUSG00000083773.4	ENSMUST00000121658.1	Gm13394	Gm13394-201	Known	Known	None	None	None	None	None	None
m54284U_200901_184453/15600430/ccs	ACAGCAGAACGTATCAATCCGCGA	mm10	chr3	55979174	55977708	-	1	1460	7979	229903	ENSMUSG00000027799.12	ENCODEMT000229903	Nbea	ENCODEMT000229903	Known	Genomic	None	None	None	None	None	None
m54284U_200831_121835/15402515/ccs	CTGGCATAAGTACAAGACGTTAAC	mm10	chr19	9009905	9010328	+	1	469	50193	229764	ENSMUSG00000069833.13	ENCODEMT000229764	Ahnak	ENCODEMT000229764	Known	Genomic	None	None	None	None	None	None
m54284U_200901_184453/76219967/ccs	CCGTGAGACGACTGGACTGTCCCG	mm10	chr4	57605325	57605540	+	1	204	10938	229904	ENSMUSG00000089945.13	ENCODEMT000229904	Pakap	ENCODEMT000229904	Known	Genomic	None	None	None	None	None	None
m54284U_200831_121835/101712072/ccs	ACAGCAGAACGTATCATGGGCATC	mm10	chr18	42262083	42216866	-	27	2989	49083	229905	ENSMUSG00000024493.9	ENCODEMT000229905	Lars	ENCODEMT000229905	Known	ISM	Prefix	None	None	None	None	None
m54284U_200831_121835/110953595/ccs	ATTGAGGACACCTTACTGGTATAC	mm10	chr11	44738449	44740012	+	1	1581	32713	229899	ENSMUSG00000057098.14	ENCODEMT000229899	Ebf1	ENCODEMT000229899	Known	Genomic	None	None	None	None	None	None
m54284U_200901_184453/21760561/ccs	ACCACTGTAAGACGGATGGCGCGC	mm10	chr2	28934681	28933406	-	1	1276	4104	10366	ENSMUSG00000083773.4	ENSMUST00000121658.1	Gm13394	Gm13394-201	Known	Known	None	None	None	None	None	None
m54284U_200901_184453/105513661/ccs	GTCGTAGAGTGTTCTATGGTATAC	mm10	chr10	58370900	58373603	+	1	2704	30405	229906	ENSMUSG00000019920.17	ENCODEMT000229906	Lims1	ENCODEMT000229906	Known	Genomic	None	None	None	None	None	None
m54284U_200831_121835/175178573/ccs	AGATGTACCTGTAGCCGCCTGCAA	mm10	chr13	45555928	45553337	-	1	2619	38635	229844	ENSMUSG00000046876.16	ENCODEMT000229844	Atxn1	ENCODEMT000229844	Known	Genomic	None	None	None	None	None	None
m54284U_200901_184453/57738614/ccs	ACAGCAGAACGTATCATGGGCATC	mm10	chr11	44738449	44738779	+	1	331	32713	229899	ENSMUSG00000057098.14	ENCODEMT000229899	Ebf1	ENCODEMT000229899	Known	Genomic	None	None	None	None	None	None
m54284U_200831_121835/172624064/ccs	CACTTCGAAACCGAGAGAATAATG	mm10	chr16	30320224	30319510	-	1	458	45102	229902	ENSMUSG00000022533.14	ENCODEMT000229902	Atp13a3	ENCODEMT000229902	Known	Genomic	None	None	None	None	None	None
m54284U_200831_121835/120456067/ccs	CTGGCATAACAAGCTACTTTGGTC	mm10	chr3	55979105	55978025	-	1	904	7979	229903	ENSMUSG00000027799.12	ENCODEMT000229903	Nbea	ENCODEMT000229903	Known	Genomic	None	None	None	None	None	None
m54284U_200831_121835/15466877/ccs	CCTCCTGAACAGCAGACGTCTAGG	mm10	chr1	52903423	52903911	+	1	481	793	229907	ENSMUSG00000041426.12	ENCODEMT000229907	Hibch	ENCODEMT000229907	Known	Genomic	None	None	None	None	None	None
m54284U_200831_121835/23332329/ccs	CAATGGAACTAAGGTCATCATGCA	mm10	chr5	34481582	34482075	+	1	494	13665	229908	ENSMUSG00000037210.16	ENCODEMT000229908	Fam193a	ENCODEMT000229908	Known	Genomic	None	None	None	None	None	None
m54284U_200901_184453/75236210/ccs	AACAACCATATCAGCAATAAGCTC	mm10	chr12	64975192	64977759	+	1	2143	36102	229900	ENSMUSG00000035614.11	ENCODEMT000229900	Togaram1	ENCODEMT000229900	Known	Genomic	None	None	None	None	None	None
m54284U_200831_121835/145885943/ccs	ATGCCTAAAGTACAAGGTGGGTTC	mm10	chr17	27105169	27106152	+	1	990	46809	229909	ENSMUSG00000042644.9	ENCODEMT000229909	Itpr3	ENCODEMT000229909	Known	Genomic	None	None	None	None	None	None
m54284U_200901_184453/146082159/ccs	CCTCCTGACCGTGAGAATATTGGC	mm10	chr19	9009936	9010811	+	1	921	50193	229764	ENSMUSG00000069833.13	ENCODEMT000229764	Ahnak	ENCODEMT000229764	Known	Genomic	None	None	None	None	None	None
m54284U_200831_121835/115082989/ccs	TCTTCACAACAGATTCTTGTCTTA	mm10	chr14	47088198	47088965	+	1	337	41143	229884	ENSMUSG00000021838.17	ENCODEMT000229884	Samd4	ENCODEMT000229884	Known	Genomic	None	None	None	None	None	None
m54284U_200901_184453/35916629/ccs	TATCAGCAGTCGTAGATGGTATAC	mm10	chr2	28934682	28933406	-	1	1277	4104	10366	ENSMUSG00000083773.4	ENSMUST00000121658.1	Gm13394	Gm13394-201	Known	Known	None	None	None	None	None	None
m54284U_200831_121835/100207365/ccs	ATAGCGACCCTCTATCGAGGTTGA	mm10	chr3	55979010	55978042	-	1	792	7979	229903	ENSMUSG00000027799.12	ENCODEMT000229903	Nbea	ENCODEMT000229903	Known	Genomic	None	None	None	None	None	None
m54284U_200901_184453/36635751/ccs	CGACACACAAGGTACATGGGCATC	mm10	chr19	9009957	9011671	+	1	1760	50193	229764	ENSMUSG00000069833.13	ENCODEMT000229764	Ahnak	ENCODEMT000229764	Known	Genomic	None	None	None	None	None	None
m54284U_200831_121835/115605590/ccs	CCGACAACGTCTGTCACCATCTTG	mm10	chr15	37899714	37898785	-	2	479	43082	229873	ENSMUSG00000115326.1	ENCODEMT000229873	Gm35019	ENCODEMT000229873	Known	ISM	Prefix	None	None	None	None	None
m54284U_200831_121835/14614642/ccs	ACCACTGTATTGGCTCTGTCTGAA	mm10	chr4	57605412	57607222	+	1	1764	10938	229904	ENSMUSG00000089945.13	ENCODEMT000229904	Pakap	ENCODEMT000229904	Known	Genomic	None	None	None	None	None	None
m54284U_200901_184453/4524050/ccs	CAAGGAGCGCTCGGTACCGTTCTA	mm10	chr13	45555323	45553337	-	1	2014	38635	229844	ENSMUSG00000046876.16	ENCODEMT000229844	Atxn1	ENCODEMT000229844	Known	Genomic	None	None	None	None	None	None
m54284U_200901_184453/166331636/ccs	AACAACCATATCAGCAATAAGCTC	mm10	chr12	64975192	64977759	+	1	2143	36102	229900	ENSMUSG00000035614.11	ENCODEMT000229900	Togaram1	ENCODEMT000229900	Known	Genomic	None	None	None	None	None	None
m54284U_200831_121835/84345729/ccs	GCTAACGAAGATCGCAATATTGGC	mm10	chr14	47088535	47089357	+	1	386	41143	229884	ENSMUSG00000021838.17	ENCODEMT000229884	Samd4	ENCODEMT000229884	Known	Genomic	None	None	None	None	None	None
m54284U_200901_184453/5177774/ccs	CGGATTGCGAGCTGAACGCCCGGA	mm10	chr11	44739457	44740683	+	1	1227	32713	229910	ENSMUSG00000057098.14	ENCODEMT000229910	Ebf1	ENCODEMT000229910	Known	Genomic	None	None	None	None	None	None
m54284U_200901_184453/38537396/ccs	AACTCACCAAGGTACACGCGACTA	mm10	chr2	28934680	28933406	-	1	1275	4104	10366	ENSMUSG00000083773.4	ENSMUST00000121658.1	Gm13394	Gm13394-201	Known	Known	None	None	None	None	None	None
m54284U_200831_121835/179833260/ccs	AAGAGATCTCTTCACAGGTGGAGC	mm10	chr10	58371139	58371590	+	1	452	30405	229906	ENSMUSG00000019920.17	ENCODEMT000229906	Lims1	ENCODEMT000229906	Known	Genomic	None	None	None	None	None	None
m54284U_200901_184453/524392/ccs	CGAACTTACTCAATGAGTGCTAGC	mm10	chr16	30321917	30321063	-	1	855	45102	229911	ENSMUSG00000022533.14	ENCODEMT000229911	Atp13a3	ENCODEMT000229911	Known	Genomic	None	None	None	None	None	None
m54284U_200901_184453/124060901/ccs	TAGGATGAGCTAACGAACTGCGCA	mm10	chr5	34482222	34482342	+	1	614	13665	229908	ENSMUSG00000037210.16	ENCODEMT000229908	Fam193a	ENCODEMT000229908	Known	Genomic	None	None	None	None	None	None
m54284U_200831_121835/88604823/ccs	CAGCGTTAACACAGAACGTTCGAG	mm10	chr19	9009960	9011693	+	1	1779	50193	229764	ENSMUSG00000069833.13	ENCODEMT000229764	Ahnak	ENCODEMT000229764	Known	Genomic	None	None	None	None	None	None
m54284U_200831_121835/10879925/ccs	ATTGGCTCCGACTGGACGTGGTTG	mm10	chr3	55982088	55980688	-	1	1401	7979	229912	ENSMUSG00000027799.12	ENCODEMT000229912	Nbea	ENCODEMT000229912	Known	Genomic	None	None	None	None	None	None
m54284U_200831_121835/19989478/ccs	GTGTTCTACTGGCATATTACCTCG	mm10	chr12	64975634	64976695	+	1	645	36102	229900	ENSMUSG00000035614.11	ENCODEMT000229900	Togaram1	ENCODEMT000229900	Known	Genomic	None	None	None	None	None	None
m54284U_200831_121835/83626456/ccs	GCCACATATATCAGCATCTATTAC	mm10	chr15	37899744	37898819	-	2	475	43082	229873	ENSMUSG00000115326.1	ENCODEMT000229873	Gm35019	ENCODEMT000229873	Known	ISM	Prefix	None	None	None	None	None
m54284U_200831_121835/19269373/ccs	GCTAACGAAGATCGCAATATTGGC	mm10	chr14	47088535	47089357	+	1	392	41143	229884	ENSMUSG00000021838.17	ENCODEMT000229884	Samd4	ENCODEMT000229884	Known	Genomic	None	None	None	None	None	None
m54284U_200901_184453/43059535/ccs	GGTGCGAAGAATCTGAGTTCAACA	mm10	chr2	28934154	28933406	-	1	749	4104	10366	ENSMUSG00000083773.4	ENSMUST00000121658.1	Gm13394	Gm13394-201	Known	Known	None	None	None	None	None	None
m54284U_200831_121835/83034134/ccs	ATGCCTAAAGTCACTAGTTCAACA	mm10	chr19	9010010	9010533	+	1	569	50193	229764	ENSMUSG00000069833.13	ENCODEMT000229764	Ahnak	ENCODEMT000229764	Known	Genomic	None	None	None	None	None	None
m54284U_200831_121835/102499146/ccs	ATAGCGACACAGCAGAGAATAATG	mm10	chr4	57606321	57607958	+	1	1638	10938	229913	ENSMUSG00000089945.13	ENCODEMT000229913	Pakap	ENCODEMT000229913	Known	Genomic	None	None	None	None	None	None
m54284U_200901_184453/117834132/ccs	AGATGTACATGCCTAACGTGGTTG	mm10	chr18	42218589	42216877	-	3	313	49083	229914	ENSMUSG00000024493.9	ENCODEMT000229914	Lars	ENCODEMT000229914	Known	ISM	Both	None	None	None	None	None
m54284U_200901_184453/45090592/ccs	ATCCTGTAAACCGAGATTACCTCG	mm10	chr2	28934682	28933406	-	1	1277	4104	10366	ENSMUSG00000083773.4	ENSMUST00000121658.1	Gm13394	Gm13394-201	Known	Known	None	None	None	None	None	None
m54284U_200901_184453/137233560/ccs	AGTACAAGATTGGCTCATTCATGG	mm10	chr19	9010033	9015745	+	2	3211	50193	229915	ENSMUSG00000069833.13	ENCODEMT000229915	Ahnak	ENCODEMT000229915	Known	NNC	None	None	None	None	None	None
m54284U_200901_184453/99091980/ccs	GAGCTGAACCATCCTCACGGACTC	mm10	chr10	58372385	58374429	+	1	2045	30405	229906	ENSMUSG00000019920.17	ENCODEMT000229906	Lims1	ENCODEMT000229906	Known	Genomic	None	None	None	None	None	None
m54284U_200901_184453/159779260/ccs	AGTCACTAATAGCGACGTCCGTAG	mm10	chr5	34483398	34483627	+	1	230	13665	229916	ENSMUSG00000037210.16	ENCODEMT000229916	Fam193a	ENCODEMT000229916	Known	Genomic	None	None	None	None	None	None
m54284U_200901_184453/57410764/ccs	GATGAATCCACCTTACAGCGAAAC	mm10	chr15	37899716	37898819	-	2	447	43082	229873	ENSMUSG00000115326.1	ENCODEMT000229873	Gm35019	ENCODEMT000229873	Known	ISM	Prefix	None	None	None	None	None
m54284U_200901_184453/84019320/ccs	GATGAATCCTGAGCCATGGTATAC	mm10	chr11	44739467	44740025	+	1	559	32713	229910	ENSMUSG00000057098.14	ENCODEMT000229910	Ebf1	ENCODEMT000229910	Known	Genomic	None	None	None	None	None	None
m54284U_200901_184453/29818884/ccs	AGCCATGCAACGCTTAATATTGGC	mm10	chr17	27105318	27110600	+	6	1125	46809	229917	ENSMUSG00000042644.9	ENCODEMT000229917	Itpr3	ENCODEMT000229917	Known	ISM	None	None	None	None	None	None
m54284U_200831_121835/13697767/ccs	GTCTGTCAGATGAATCACGGACTC	mm10	chr12	64977123	64977260	+	1	138	36102	229918	ENSMUSG00000035614.11	ENCODEMT000229918	Togaram1	ENCODEMT000229918	Known	Genomic	None	None	None	None	None	None
m54284U_200901_184453/37749441/ccs	ATAGCGACACAGCAGAGAATAATG	mm10	chr4	57606321	57607958	+	1	1638	10938	229913	ENSMUSG00000089945.13	ENCODEMT000229913	Pakap	ENCODEMT000229913	Known	Genomic	None	None	None	None	None	None
m54284U_200901_184453/45417723/ccs	ATCATTCCGCTAACGAATTCATGG	mm10	chr13	45555397	45553337	-	1	2088	38635	229844	ENSMUSG00000046876.16	ENCODEMT000229844	Atxn1	ENCODEMT000229844	Known	Genomic	None	None	None	None	None	None
m54284U_200901_184453/4327607/ccs	CGAACTTACTCAATGAGTGCTAGC	mm10	chr16	30321811	30321065	-	1	725	45102	229911	ENSMUSG00000022533.14	ENCODEMT000229911	Atp13a3	ENCODEMT000229911	Known	Genomic	None	None	None	None	None	None
m54284U_200901_184453/51774634/ccs	CACCTTACATCCTGTATTACCTCG	mm10	chr2	28934680	28933406	-	1	1275	4104	10366	ENSMUSG00000083773.4	ENSMUST00000121658.1	Gm13394	Gm13394-201	Known	Known	None	None	None	None	None	None
m54284U_200901_184453/58000719/ccs	CGGATTGCGAGCTGAACGCCCGGA	mm10	chr1	52903042	52903671	+	1	140	793	229907	ENSMUSG00000041426.12	ENCODEMT000229907	Hibch	ENCODEMT000229907	Known	Genomic	None	None	None	None	None	None
m54284U_200901_184453/137364476/ccs	GAGCTGAACATCAAGTTGGTATAC	mm10	chr11	44739467	44740055	+	1	589	32713	229910	ENSMUSG00000057098.14	ENCODEMT000229910	Ebf1	ENCODEMT000229910	Known	Genomic	None	None	None	None	None	None
m54284U_200901_184453/125502730/ccs	GCCAAGACTCCGTCTATTATTCTG	mm10	chr10	58372398	58373600	+	1	1203	30405	229906	ENSMUSG00000019920.17	ENCODEMT000229906	Lims1	ENCODEMT000229906	Known	Genomic	None	None	None	None	None	None
m54284U_200831_121835/8194201/ccs	ATTGAGGACACCTTACTGGTATAC	mm10	chr14	47089006	47090397	+	1	1356	41143	229919	ENSMUSG00000021838.17	ENCODEMT000229919	Samd4	ENCODEMT000229919	Known	Genomic	None	None	None	None	None	None
m54284U_200901_184453/85262751/ccs	GCCAAGACAGCCATGCTTCGCTAC	mm10	chr15	37899749	37898820	-	2	479	43082	229873	ENSMUSG00000115326.1	ENCODEMT000229873	Gm35019	ENCODEMT000229873	Known	ISM	Prefix	None	None	None	None	None
m54284U_200901_184453/158403207/ccs	ACACGACCCTCAATGACCATCTTG	mm10	chr16	30321584	30321239	-	1	368	45102	229911	ENSMUSG00000022533.14	ENCODEMT000229911	Atp13a3	ENCODEMT000229911	Known	Genomic	None	None	None	None	None	None
m54284U_200901_184453/52953367/ccs	CAATGGAATGGTGGTACGCCCGGA	mm10	chr2	28933814	28933406	-	1	409	4104	10366	ENSMUSG00000083773.4	ENSMUST00000121658.1	Gm13394	Gm13394-201	Known	Known	None	None	None	None	None	None
m54284U_200901_184453/178391210/ccs	CAAGGAGCGCTCGGTACCGTTCTA	mm10	chr13	45555484	45553337	-	1	2175	38635	229844	ENSMUSG00000046876.16	ENCODEMT000229844	Atxn1	ENCODEMT000229844	Known	Genomic	None	None	None	None	None	None
m54284U_200831_121835/43780892/ccs	CGAACTTATCTTCACACGTTCGAG	mm10	chr4	57606368	57607207	+	1	840	10938	229913	ENSMUSG00000089945.13	ENCODEMT000229913	Pakap	ENCODEMT000229913	Known	Genomic	None	None	None	None	None	None
m54284U_200901_184453/16384914/ccs	AACGCTTACAATGGAAAAACGATA	mm10	chr11	44739467	44740055	+	1	589	32713	229910	ENSMUSG00000057098.14	ENCODEMT000229910	Ebf1	ENCODEMT000229910	Known	Genomic	None	None	None	None	None	None
m54284U_200831_121835/53610953/ccs	AGATCGCAACAGATTCAAACGATA	mm10	chr10	58372398	58373321	+	1	924	30405	229906	ENSMUSG00000019920.17	ENCODEMT000229906	Lims1	ENCODEMT000229906	Known	Genomic	None	None	None	None	None	None
m54284U_200901_184453/90899890/ccs	ATCATTCCGCTAACGATATAGTCG	mm10	chr3	55983248	55982427	-	1	822	7979	229920	ENSMUSG00000027799.12	ENCODEMT000229920	Nbea	ENCODEMT000229920	Known	Genomic	None	None	None	None	None	None
m54284U_200831_121835/139002606/ccs	ACATTGGCAATCCGTCCTGCTTTG	mm10	chr19	9010046	9011486	+	1	1486	50193	229764	ENSMUSG00000069833.13	ENCODEMT000229764	Ahnak	ENCODEMT000229764	Known	Genomic	None	None	None	None	None	None
m54284U_200831_121835/7602717/ccs	GTCGTAGATCCGTCTAGGTGGAGC	mm10	chr12	64977496	64977203	-	1	294	66081	229921	ENCODEMG000066081	ENCODEMT000229921	ENCODEMG000066081	ENCODEMT000229921	Antisense	Antisense	None	None	None	None	None	None
m54284U_200831_121835/88344536/ccs	AGGCTAACAACTCACCTACTCGAA	mm10	chr15	37899714	37898822	-	2	442	43082	229873	ENSMUSG00000115326.1	ENCODEMT000229873	Gm35019	ENCODEMT000229873	Known	ISM	Prefix	None	None	None	None	None
m54284U_200901_184453/147457432/ccs	GCCACATATCTTCACATGTCTGAA	mm10	chr4	57606452	57607222	+	1	771	10938	229913	ENSMUSG00000089945.13	ENCODEMT000229913	Pakap	ENCODEMT000229913	Known	Genomic	None	None	None	None	None	None
m54284U_200831_121835/41419870/ccs	GCTAACGAGACAGTGCTCTATTAC	mm10	chr11	44739856	44740055	+	1	200	32713	229910	ENSMUSG00000057098.14	ENCODEMT000229910	Ebf1	ENCODEMT000229910	Known	Genomic	None	None	None	None	None	None
m54284U_200901_184453/170395331/ccs	AAGAGATCTCTTCACAGGTGGAGC	mm10	chr1	52906012	52904598	-	1	1415	66082	229922	ENCODEMG000066082	ENCODEMT000229922	ENCODEMG000066082	ENCODEMT000229922	Antisense	Antisense	None	None	None	None	None	None
m54284U_200901_184453/43188340/ccs	GTCTGTCAAGAGTCAAACGTTAAC	mm10	chr5	34484066	34486314	+	1	2249	13665	229923	ENSMUSG00000037210.16	ENCODEMT000229923	Fam193a	ENCODEMT000229923	Known	Genomic	None	None	None	None	None	None
m54284U_200831_121835/20907653/ccs	AGATCGCAAGGCTAACGACCTTTC	mm10	chr16	30321375	30321678	+	1	304	66083	229924	ENCODEMG000066083	ENCODEMT000229924	ENCODEMG000066083	ENCODEMT000229924	Antisense	Antisense	None	None	None	None	None	None
m54284U_200831_121835/140970586/ccs	GTCTGTCAGATGAATCACGGACTC	mm10	chr19	9010055	9013793	+	2	3052	50193	229925	ENSMUSG00000069833.13	ENCODEMT000229925	Ahnak	ENCODEMT000229925	Known	NNC	None	None	None	None	None	None
m54284U_200831_121835/17694760/ccs	CAAGGAGCGCTCGGTACCGTTCTA	mm10	chr13	45555324	45553337	-	1	2009	38635	229844	ENSMUSG00000046876.16	ENCODEMT000229844	Atxn1	ENCODEMT000229844	Known	Genomic	None	None	None	None	None	None
m54284U_200901_184453/121374493/ccs	ATAGCGACCGACTGGACATTTGGA	mm10	chr10	58372416	58372713	+	1	298	30405	229906	ENSMUSG00000019920.17	ENCODEMT000229906	Lims1	ENCODEMT000229906	Known	Genomic	None	None	None	None	None	None
m54284U_200901_184453/73925795/ccs	CAGCGTTAACACAGAACGTTCGAG	mm10	chr2	28934682	28933406	-	1	1277	4104	10366	ENSMUSG00000083773.4	ENSMUST00000121658.1	Gm13394	Gm13394-201	Known	Known	None	None	None	None	None	None
m54284U_200831_121835/117835342/ccs	TGAAGAGAAAACATCGAAACGATA	mm10	chr11	44740497	44740819	+	1	323	32713	229910	ENSMUSG00000057098.14	ENCODEMT000229910	Ebf1	ENCODEMT000229910	Known	Genomic	None	None	None	None	None	None
m54284U_200901_184453/101974333/ccs	CGACACACAAGGTACATGGGCATC	mm10	chr17	27105521	27115768	+	19	2682	46809	229926	ENSMUSG00000042644.9	ENCODEMT000229926	Itpr3	ENCODEMT000229926	Known	ISM	None	None	None	None	None	None
m54284U_200831_121835/146475445/ccs	AAGAGATCTCTTCACATGCGATCG	mm10	chr18	42228683	42216898	-	9	1019	49083	229927	ENSMUSG00000024493.9	ENCODEMT000229927	Lars	ENCODEMT000229927	Known	ISM	Prefix	None	None	None	None	None
m54284U_200901_184453/22350014/ccs	CAATGGAATGGTGGTACGCCCGGA	mm10	chr4	57606456	57607222	+	1	767	10938	229913	ENSMUSG00000089945.13	ENCODEMT000229913	Pakap	ENCODEMT000229913	Known	Genomic	None	None	None	None	None	None
m54284U_200901_184453/77202478/ccs	TGAAGAGACCGTGAGAGAGCACAA	mm10	chr2	28934301	28933406	-	1	896	4104	10366	ENSMUSG00000083773.4	ENSMUST00000121658.1	Gm13394	Gm13394-201	Known	Known	None	None	None	None	None	None
m54284U_200831_121835/46989331/ccs	CTAAGGTCCCGAAGTAAAACGATA	mm10	chr3	55983579	55983286	-	1	294	7979	229928	ENSMUSG00000027799.12	ENCODEMT000229928	Nbea	ENCODEMT000229928	Known	Genomic	None	None	None	None	None	None
m54284U_200831_121835/6750889/ccs	AACTCACCGATGAATCTTCGCTAC	mm10	chr10	58372827	58373466	+	1	640	30405	229906	ENSMUSG00000019920.17	ENCODEMT000229906	Lims1	ENCODEMT000229906	Known	Genomic	None	None	None	None	None	None
m54284U_200901_184453/85526046/ccs	ATCATTCCGCTAACGAATTCATGG	mm10	chr2	28934680	28933406	-	1	1275	4104	10366	ENSMUSG00000083773.4	ENSMUST00000121658.1	Gm13394	Gm13394-201	Known	Known	None	None	None	None	None	None
m54284U_200901_184453/98107781/ccs	AACGTGATCCATCCTCTCGTTTCG	mm10	chr11	44740781	44741050	+	1	270	32713	229929	ENSMUSG00000057098.14	ENCODEMT000229929	Ebf1	ENCODEMT000229929	Known	Genomic	None	None	None	None	None	None
m54284U_200831_121835/116328016/ccs	GTGTTCTACCTCCTGATTCGCTAC	mm10	chr15	37899720	37898822	-	2	448	43082	229873	ENSMUSG00000115326.1	ENCODEMT000229873	Gm35019	ENCODEMT000229873	Known	ISM	Prefix	None	None	None	None	None
m54284U_200831_121835/114623636/ccs	AGTCACTACAATGGAAGCAAATTC	mm10	chr19	9010058	9010914	+	1	902	50193	229764	ENSMUSG00000069833.13	ENCODEMT000229764	Ahnak	ENCODEMT000229764	Known	Genomic	None	None	None	None	None	None
m54284U_200901_184453/70912347/ccs	GTCTGTCAAGAGTCAAACGTTAAC	mm10	chr5	34483627	34486456	+	1	2249	13665	229923	ENSMUSG00000037210.16	ENCODEMT000229923	Fam193a	ENCODEMT000229923	Known	Genomic	None	None	None	None	None	None
m54284U_200831_121835/120981893/ccs	CATCAAGTTATCAGCACGCCCGGA	mm10	chr10	58372908	58373596	+	1	689	30405	229906	ENSMUSG00000019920.17	ENCODEMT000229906	Lims1	ENCODEMT000229906	Known	Genomic	None	None	None	None	None	None
m54284U_200901_184453/178784132/ccs	ACCACTGTCACCTTACTATTTAAG	mm10	chr14	47089737	47090022	+	1	324	41143	229919	ENSMUSG00000021838.17	ENCODEMT000229919	Samd4	ENCODEMT000229919	Known	Genomic	None	None	None	None	None	None
m54284U_200901_184453/168822325/ccs	ACAGCAGAACGTATCATGGGCATC	mm10	chr19	9010063	9011292	+	1	1275	50193	229764	ENSMUSG00000069833.13	ENCODEMT000229764	Ahnak	ENCODEMT000229764	Known	Genomic	None	None	None	None	None	None
m54284U_200831_121835/120456499/ccs	ATTGAGGACACCTTACTGGTATAC	mm10	chr15	37899743	37898822	-	2	471	43082	229873	ENSMUSG00000115326.1	ENCODEMT000229873	Gm35019	ENCODEMT000229873	Known	ISM	Prefix	None	None	None	None	None
m54284U_200901_184453/88408220/ccs	CAGCGTTAACACAGAACGTTCGAG	mm10	chr2	28934682	28933406	-	1	1277	4104	10366	ENSMUSG00000083773.4	ENSMUST00000121658.1	Gm13394	Gm13394-201	Known	Known	None	None	None	None	None	None
m54284U_200831_121835/119276521/ccs	CAAGGAGCATAGCGACTACGGTTA	mm10	chr13	45554224	45553337	-	1	915	38635	229844	ENSMUSG00000046876.16	ENCODEMT000229844	Atxn1	ENCODEMT000229844	Known	Genomic	None	None	None	None	None	None
m54284U_200901_184453/158204703/ccs	GCGAGTAAGACAGTGCGAGGTTGA	mm10	chr5	34485314	34486388	+	1	494	13665	229923	ENSMUSG00000037210.16	ENCODEMT000229923	Fam193a	ENCODEMT000229923	Known	Genomic	None	None	None	None	None	None
m54284U_200901_184453/96535542/ccs	CAACCACACATCAAGTATAAGCTC	mm10	chr2	28934681	28933406	-	1	1276	4104	10366	ENSMUSG00000083773.4	ENSMUST00000121658.1	Gm13394	Gm13394-201	Known	Known	None	None	None	None	None	None
m54284U_200831_121835/121439903/ccs	CACTTCGAGAATCTGAGCCTGCAA	mm10	chr15	37899716	37898822	-	2	444	43082	229873	ENSMUSG00000115326.1	ENCODEMT000229873	Gm35019	ENCODEMT000229873	Known	ISM	Prefix	None	None	None	None	None
m54284U_200901_184453/1376762/ccs	ACAGCAGAACGTATCAATCCGCGA	mm10	chr17	27106319	27122218	+	29	4813	46809	229930	ENSMUSG00000042644.9	ENCODEMT000229930	Itpr3	ENCODEMT000229930	Known	ISM	Suffix	None	None	None	None	None
m54284U_200901_184453/154864239/ccs	AAGAGATCTCTTCACAGGTGGAGC	mm10	chr4	57606846	57607222	+	1	377	10938	229913	ENSMUSG00000089945.13	ENCODEMT000229913	Pakap	ENCODEMT000229913	Known	Genomic	None	None	None	None	None	None
m54284U_200831_121835/57606863/ccs	AACGTGATCCATCCTCTCGTTTCG	mm10	chr11	44740683	44741042	+	1	262	32713	229929	ENSMUSG00000057098.14	ENCODEMT000229929	Ebf1	ENCODEMT000229929	Known	Genomic	None	None	None	None	None	None
m54284U_200901_184453/122553031/ccs	GGAGAACACACCTTACCACAATTG	mm10	chr12	64977506	64977777	+	1	272	36102	229931	ENSMUSG00000035614.11	ENCODEMT000229931	Togaram1	ENCODEMT000229931	Known	Genomic	None	None	None	None	None	None
m54284U_200901_184453/78512329/ccs	CGACACACAAGGTACATGGGCATC	mm10	chr10	58373493	58375860	+	1	2368	30405	229906	ENSMUSG00000019920.17	ENCODEMT000229906	Lims1	ENCODEMT000229906	Known	Genomic	None	None	None	None	None	None
m54284U_200831_121835/141820700/ccs	CGAACTTATCTTCACAACTTACGA	mm10	chr19	9010067	9013165	+	1	3144	50193	229764	ENSMUSG00000069833.13	ENCODEMT000229764	Ahnak	ENCODEMT000229764	Known	Genomic	None	None	None	None	None	None
m54284U_200901_184453/100075034/ccs	GTGTTCTAGCGAGTAACGTTCGAG	mm10	chr2	28934682	28933406	-	1	1277	4104	10366	ENSMUSG00000083773.4	ENSMUST00000121658.1	Gm13394	Gm13394-201	Known	Known	None	None	None	None	None	None
m54284U_200831_121835/174590433/ccs	CAAGGAGCGCTCGGTACCGTTCTA	mm10	chr13	45555484	45553337	-	1	2175	38635	229844	ENSMUSG00000046876.16	ENCODEMT000229844	Atxn1	ENCODEMT000229844	Known	Genomic	None	None	None	None	None	None
m54284U_200901_184453/173868552/ccs	AACTCACCAAGGTACACGCGACTA	mm10	chr15	37899393	37898645	-	1	508	43082	229901	ENSMUSG00000115326.1	ENCODEMT000229901	Gm35019	ENCODEMT000229901	Known	Genomic	None	None	None	None	None	None
m54284U_200901_184453/50726474/ccs	CATACCAAACAGCAGACGTGGTTG	mm10	chr14	47091415	47092221	+	1	807	41143	229932	ENSMUSG00000021838.17	ENCODEMT000229932	Samd4	ENCODEMT000229932	Known	Genomic	None	None	None	None	None	None
m54284U_200901_184453/16123824/ccs	CCGTGAGATCTTCACAACGCCGGC	mm10	chr5	34485419	34486434	+	1	435	13665	229923	ENSMUSG00000037210.16	ENCODEMT000229923	Fam193a	ENCODEMT000229923	Known	Genomic	None	None	None	None	None	None
m54284U_200831_121835/111871336/ccs	ACAGCAGAACGTATCATGGGCATC	mm10	chr1	52906482	52909797	+	1	3316	793	229933	ENSMUSG00000041426.12	ENCODEMT000229933	Hibch	ENCODEMT000229933	Known	Genomic	None	None	None	None	None	None
m54284U_200831_121835/159645762/ccs	GATGAATCCTCAATGACTATTTCA	mm10	chr15	37899249	37898646	-	1	363	43082	229901	ENSMUSG00000115326.1	ENCODEMT000229901	Gm35019	ENCODEMT000229901	Known	Genomic	None	None	None	None	None	None
m54284U_200831_121835/163578622/ccs	AAGGTACAGCCACATAGTTTGTGA	mm10	chr4	57606956	57607518	+	1	569	10938	229913	ENSMUSG00000089945.13	ENCODEMT000229913	Pakap	ENCODEMT000229913	Known	Genomic	None	None	None	None	None	None
m54284U_200901_184453/106695102/ccs	CCTCTATCCACTTCGAACTTACGA	mm10	chr18	42261984	42216945	-	27	2808	49083	229934	ENSMUSG00000024493.9	ENCODEMT000229934	Lars	ENCODEMT000229934	Known	NIC	None	None	None	None	None	None
m54284U_200901_184453/16973913/ccs	AGATGTACCTGTAGCCGCCTGCAA	mm10	chr13	45555928	45553337	-	1	2619	38635	229844	ENSMUSG00000046876.16	ENCODEMT000229844	Atxn1	ENCODEMT000229844	Known	Genomic	None	None	None	None	None	None
m54284U_200901_184453/74319171/ccs	AACAACCATATCAGCAATAAGCTC	mm10	chr12	64977806	64984216	+	4	1947	36102	229935	ENSMUSG00000035614.11	ENCODEMT000229935	Togaram1	ENCODEMT000229935	Known	ISM	Suffix	None	None	None	None	None
m54284U_200831_121835/170986003/ccs	GTACGCAACCAGTTCAACGCCGGC	mm10	chr5	34485419	34486441	+	1	442	13665	229923	ENSMUSG00000037210.16	ENCODEMT000229923	Fam193a	ENCODEMT000229923	Known	Genomic	None	None	None	None	None	None
m54284U_200901_184453/92670450/ccs	CGAACTTATCTTCACAACTTACGA	mm10	chr19	9010067	9013165	+	1	3144	50193	229764	ENSMUSG00000069833.13	ENCODEMT000229764	Ahnak	ENCODEMT000229764	Known	Genomic	None	None	None	None	None	None
m54284U_200831_121835/138282658/ccs	AACCGAGATGGTGGTATTCATCGC	mm10	chr16	30322603	30321808	-	1	818	45102	229911	ENSMUSG00000022533.14	ENCODEMT000229911	Atp13a3	ENCODEMT000229911	Known	Genomic	None	None	None	None	None	None
m54284U_200831_121835/127140830/ccs	CCTCTATCCACTTCGACGTTCGAG	mm10	chr11	44742951	44740903	-	1	2069	66084	229936	ENCODEMG000066084	ENCODEMT000229936	ENCODEMG000066084	ENCODEMT000229936	Antisense	Antisense	None	None	None	None	None	None
m54284U_200831_121835/32639017/ccs	GATGAATCCACCTTACGGTTCTTC	mm10	chr10	58373966	58374388	+	1	423	30405	229937	ENSMUSG00000019920.17	ENCODEMT000229937	Lims1	ENCODEMT000229937	Known	Genomic	None	None	None	None	None	None
m54284U_200901_184453/104531229/ccs	AGTCACTAGAGTTAGCACTCGTAA	mm10	chr2	28934681	28933406	-	1	1276	4104	10366	ENSMUSG00000083773.4	ENSMUST00000121658.1	Gm13394	Gm13394-201	Known	Known	None	None	None	None	None	None
m54284U_200831_121835/77988588/ccs	ACCTCCAACACCTTACCGCCCGGA	mm10	chr4	57606984	57607222	+	1	239	10938	229913	ENSMUSG00000089945.13	ENCODEMT000229913	Pakap	ENCODEMT000229913	Known	Genomic	None	None	None	None	None	None
m54284U_200831_121835/26150702/ccs	CGACACACAAGGTACATGGGCATC	mm10	chr19	9010113	9011676	+	1	1609	50193	229764	ENSMUSG00000069833.13	ENCODEMT000229764	Ahnak	ENCODEMT000229764	Known	Genomic	None	None	None	None	None	None
m54284U_200901_184453/150472199/ccs	ATAGCGACACAGCAGAGAATAATG	mm10	chr14	47091455	47092148	+	1	694	41143	229932	ENSMUSG00000021838.17	ENCODEMT000229932	Samd4	ENCODEMT000229932	Known	Genomic	None	None	None	None	None	None
m54284U_200901_184453/63898165/ccs	CAAGGAGCGCTCGGTACCGTTCTA	mm10	chr13	45555484	45553337	-	1	2175	38635	229844	ENSMUSG00000046876.16	ENCODEMT000229844	Atxn1	ENCODEMT000229844	Known	Genomic	None	None	None	None	None	None
m54284U_200831_121835/126749289/ccs	CAGCGTTAACACAGAAACTTACGA	mm10	chr1	52906671	52909560	+	1	2420	793	229933	ENSMUSG00000041426.12	ENCODEMT000229933	Hibch	ENCODEMT000229933	Known	Genomic	None	None	None	None	None	None
m54284U_200901_184453/107152657/ccs	CAAGGAGCGCTCGGTACCGTTCTA	mm10	chr3	55991111	55983751	-	4	446	7979	229938	ENSMUSG00000027799.12	ENCODEMT000229938	Nbea	ENCODEMT000229938	Known	ISM	Prefix	None	None	None	None	None
m54284U_200901_184453/85721369/ccs	AAGACGGAGATGAATCCTATTTCA	mm10	chr5	34485420	34486441	+	1	441	13665	229923	ENSMUSG00000037210.16	ENCODEMT000229923	Fam193a	ENCODEMT000229923	Known	Genomic	None	None	None	None	None	None
m54284U_200901_184453/105317222/ccs	CTGGCATACTGGCATAATTCATGG	mm10	chr2	28934681	28933406	-	1	1276	4104	10366	ENSMUSG00000083773.4	ENSMUST00000121658.1	Gm13394	Gm13394-201	Known	Known	None	None	None	None	None	None
m54284U_200831_121835/49481428/ccs	AACCGAGATGGTGGTATTCATCGC	mm10	chr16	30322603	30321808	-	1	818	45102	229911	ENSMUSG00000022533.14	ENCODEMT000229911	Atp13a3	ENCODEMT000229911	Known	Genomic	None	None	None	None	None	None
m54284U_200901_184453/130221437/ccs	AAGGTACAACGTATCATAAATATC	mm10	chr4	57607002	57607222	+	1	221	10938	229913	ENSMUSG00000089945.13	ENCODEMT000229913	Pakap	ENCODEMT000229913	Known	Genomic	None	None	None	None	None	None
m54284U_200831_121835/84085338/ccs	GCCACATATATCAGCATATTTAAG	mm10	chr19	9010232	9012899	+	1	2713	50193	229764	ENSMUSG00000069833.13	ENCODEMT000229764	Ahnak	ENCODEMT000229764	Known	Genomic	None	None	None	None	None	None
m54284U_200831_121835/30214042/ccs	AACTCACCGTACGCAAAATTTCTC	mm10	chr12	64978278	64982466	+	3	344	36102	229939	ENSMUSG00000035614.11	ENCODEMT000229939	Togaram1	ENCODEMT000229939	Known	ISM	Both	None	None	None	None	None
m54284U_200901_184453/83625583/ccs	AGGCTAACAACTCACCTACTCGAA	mm10	chr15	37899714	37898823	-	2	441	43082	229873	ENSMUSG00000115326.1	ENCODEMT000229873	Gm35019	ENCODEMT000229873	Known	ISM	Prefix	None	None	None	None	None
m54284U_200901_184453/177474101/ccs	GCCACATATATCAGCATATTTAAG	mm10	chr19	9010232	9012899	+	1	2713	50193	229764	ENSMUSG00000069833.13	ENCODEMT000229764	Ahnak	ENCODEMT000229764	Known	Genomic	None	None	None	None	None	None
m54284U_200831_121835/45089808/ccs	GATGAATCAGTGGTCACGCGACTA	mm10	chr1	52908289	52910393	+	1	1635	793	229933	ENSMUSG00000041426.12	ENCODEMT000229933	Hibch	ENCODEMT000229933	Known	Genomic	None	None	None	None	None	None
m54284U_200901_184453/110495507/ccs	GTCGTAGACAACCACACCGTTCTA	mm10	chr13	45553954	45553337	-	1	645	38635	229844	ENSMUSG00000046876.16	ENCODEMT000229844	Atxn1	ENCODEMT000229844	Known	Genomic	None	None	None	None	None	None
m54284U_200901_184453/106694277/ccs	CGACACACCAATGGAATTGGGAGA	mm10	chr2	28934681	28933406	-	1	1276	4104	10366	ENSMUSG00000083773.4	ENSMUST00000121658.1	Gm13394	Gm13394-201	Known	Known	None	None	None	None	None	None
m54284U_200901_184453/159646593/ccs	CACTTCGAGAATCTGACCGAGAAA	mm10	chr18	42251384	42217512	-	24	2588	49083	229940	ENSMUSG00000024493.9	ENCODEMT000229940	Lars	ENCODEMT000229940	Known	ISM	Prefix	None	None	None	None	None
m54284U_200901_184453/129828877/ccs	TGGAACAACAGCGTTATTCATCGC	mm10	chr4	57607018	57607341	+	1	318	10938	229913	ENSMUSG00000089945.13	ENCODEMT000229913	Pakap	ENCODEMT000229913	Known	Genomic	None	None	None	None	None	None
m54284U_200831_121835/122226199/ccs	GATGAATCCTGAGCCAACGGACTC	mm10	chr16	30332331	30321813	-	4	386	45102	229941	ENSMUSG00000022533.14	ENCODEMT000229941	Atp13a3	ENCODEMT000229941	Known	ISM	Prefix	None	None	None	None	None
m54284U_200831_121835/103220899/ccs	ACAAGCTAGATAGACAAGGTAATA	mm10	chr13	45554895	45553459	-	1	1464	38635	229844	ENSMUSG00000046876.16	ENCODEMT000229844	Atxn1	ENCODEMT000229844	Known	Genomic	None	None	None	None	None	None
m54284U_200831_121835/170395920/ccs	CGACACACAAGGTACAATCCGCGA	mm10	chr14	47092473	47095391	+	1	2914	41143	229942	ENSMUSG00000021838.17	ENCODEMT000229942	Samd4	ENCODEMT000229942	Known	Genomic	None	None	None	None	None	None
m54284U_200831_121835/168165834/ccs	GCCACATATATCAGCATATTTAAG	mm10	chr19	9010232	9012899	+	1	2713	50193	229764	ENSMUSG00000069833.13	ENCODEMT000229764	Ahnak	ENCODEMT000229764	Known	Genomic	None	None	None	None	None	None
m54284U_200831_121835/89917267/ccs	CCAGTTCAAGAGTCAAGCTCGCGG	mm10	chr15	37899722	37898824	-	2	448	43082	229873	ENSMUSG00000115326.1	ENCODEMT000229873	Gm35019	ENCODEMT000229873	Known	ISM	Prefix	None	None	None	None	None
m54284U_200831_121835/85396064/ccs	AATGTTGCGAACAGGCCATTTGGA	mm10	chr5	34486346	34487749	+	1	1404	13668	35780	ENSMUSG00000106678.1	ENSMUST00000200867.1	Gm43457	Gm43457-201	Known	Known	None	None	None	None	None	None
m54284U_200901_184453/59507217/ccs	AGTGGTCAAGTACAAGTATCCGGG	mm10	chr10	58373614	58374739	+	1	763	30405	229937	ENSMUSG00000019920.17	ENCODEMT000229937	Lims1	ENCODEMT000229937	Known	Genomic	None	None	None	None	None	None
m54284U_200831_121835/82446141/ccs	GATGAATCCACCTTACAGCGAAAC	mm10	chr4	57607042	57607222	+	1	181	10938	229913	ENSMUSG00000089945.13	ENCODEMT000229913	Pakap	ENCODEMT000229913	Known	Genomic	None	None	None	None	None	None
m54284U_200901_184453/114559325/ccs	CTCAATGAGAGCTGAATGCGATCG	mm10	chr19	9010234	9010509	+	1	321	50193	229764	ENSMUSG00000069833.13	ENCODEMT000229764	Ahnak	ENCODEMT000229764	Known	Genomic	None	None	None	None	None	None
m54284U_200901_184453/50988097/ccs	ACAAGCTAGATAGACAAGGTAATA	mm10	chr13	45554895	45553459	-	1	1464	38635	229844	ENSMUSG00000046876.16	ENCODEMT000229844	Atxn1	ENCODEMT000229844	Known	Genomic	None	None	None	None	None	None
m54284U_200901_184453/109250187/ccs	CAAGGAGCACAAGCTATGGTATAC	mm10	chr2	28934681	28933406	-	1	1276	4104	10366	ENSMUSG00000083773.4	ENSMUST00000121658.1	Gm13394	Gm13394-201	Known	Known	None	None	None	None	None	None
m54284U_200901_184453/69666684/ccs	GGAGAACAAGGCTAACCTAAGGGA	mm10	chr17	27107228	27107932	+	3	496	46809	229943	ENSMUSG00000042644.9	ENCODEMT000229943	Itpr3	ENCODEMT000229943	Known	ISM	None	None	None	None	None	None
m54284U_200831_121835/25889455/ccs	TGAAGAGACCGTGAGAGAGCACAA	mm10	chr5	34486786	34487749	+	1	964	13668	35780	ENSMUSG00000106678.1	ENSMUST00000200867.1	Gm43457	Gm43457-201	Known	Known	None	None	None	None	None	None
m54284U_200831_121835/104006357/ccs	CGCTGATCAGCCATGCTTGGGAGA	mm10	chr19	9010234	9010919	+	1	731	50193	229764	ENSMUSG00000069833.13	ENCODEMT000229764	Ahnak	ENCODEMT000229764	Known	Genomic	None	None	None	None	None	None
m54284U_200831_121835/66912325/ccs	ATCATTCCGCTAACGATATAGTCG	mm10	chr16	30322109	30321850	-	1	282	45102	229911	ENSMUSG00000022533.14	ENCODEMT000229911	Atp13a3	ENCODEMT000229911	Known	Genomic	None	None	None	None	None	None
m54284U_200901_184453/103744686/ccs	ACAGCAGATTCACGCACTGCTTTG	mm10	chr13	45553955	45553502	-	1	481	38635	229844	ENSMUSG00000046876.16	ENCODEMT000229844	Atxn1	ENCODEMT000229844	Known	Genomic	None	None	None	None	None	None
m54284U_200831_121835/106366976/ccs	ATCCTGTAACCACTGTCATAGCTA	mm10	chr15	37899721	37899147	-	1	575	43082	229944	ENSMUSG00000115326.1	ENCODEMT000229944	Gm35019	ENCODEMT000229944	Known	Genomic	None	None	None	None	None	None
m54284U_200901_184453/114492767/ccs	GTCGTAGAGTGTTCTATGGTATAC	mm10	chr2	28934682	28933406	-	1	1277	4104	10366	ENSMUSG00000083773.4	ENSMUST00000121658.1	Gm13394	Gm13394-201	Known	Known	None	None	None	None	None	None
m54284U_200901_184453/144771532/ccs	TCTTCACACAAGACTATGTCTGAA	mm10	chr1	52911123	52911459	+	1	337	793	229945	ENSMUSG00000041426.12	ENCODEMT000229945	Hibch	ENCODEMT000229945	Known	Genomic	None	None	None	None	None	None
m54284U_200901_184453/170264608/ccs	AGGCTAACAACTCACCTATCCGGG	mm10	chr4	57607263	57607509	+	1	247	10938	229913	ENSMUSG00000089945.13	ENCODEMT000229913	Pakap	ENCODEMT000229913	Known	Genomic	None	None	None	None	None	None
m54284U_200831_121835/146999766/ccs	ACCTCCAACGAACTTACATTTGGA	mm10	chr10	58374628	58374841	+	1	214	30405	229946	ENSMUSG00000019920.17	ENCODEMT000229946	Lims1	ENCODEMT000229946	Known	Genomic	None	None	None	None	None	None
m54284U_200901_184453/123209848/ccs	CAACCACAAATGTTGCCATAGCTA	mm10	chr3	55991168	55983797	-	4	399	7979	229938	ENSMUSG00000027799.12	ENCODEMT000229938	Nbea	ENCODEMT000229938	Known	ISM	Prefix	None	None	None	None	None
m54284U_200901_184453/116851181/ccs	CAAGGAGCACAAGCTATGGTATAC	mm10	chr2	28934682	28933406	-	1	1277	4104	10366	ENSMUSG00000083773.4	ENSMUST00000121658.1	Gm13394	Gm13394-201	Known	Known	None	None	None	None	None	None
m54284U_200831_121835/34014358/ccs	AGAGTCAACAATGGAAATAAGCTC	mm10	chr19	9010240	9010919	+	1	725	50193	229764	ENSMUSG00000069833.13	ENCODEMT000229764	Ahnak	ENCODEMT000229764	Known	Genomic	None	None	None	None	None	None
m54284U_200901_184453/51120514/ccs	ACACGACCCACTTCGACATTTGGA	mm10	chr5	34487283	34487734	+	1	452	13668	35780	ENSMUSG00000106678.1	ENSMUST00000200867.1	Gm43457	Gm43457-201	Known	Known	None	None	None	None	None	None
m54284U_200831_121835/141361169/ccs	CGGATTGCGTGTTCTAGGTTCTTC	mm10	chr4	57607366	57608901	+	1	1536	10938	229913	ENSMUSG00000089945.13	ENCODEMT000229913	Pakap	ENCODEMT000229913	Known	Genomic	None	None	None	None	None	None
m54284U_200831_121835/56034853/ccs	CCTCCTGAACACAGAAGACCTTTC	mm10	chr16	30324128	30322522	-	1	1607	45102	229947	ENSMUSG00000022533.14	ENCODEMT000229947	Atp13a3	ENCODEMT000229947	Known	Genomic	None	None	None	None	None	None
m54284U_200901_184453/86770985/ccs	AACTCACCAAGGTACAGAATAATG	mm10	chr17	27107239	27114421	+	13	1911	46809	229948	ENSMUSG00000042644.9	ENCODEMT000229948	Itpr3	ENCODEMT000229948	Known	ISM	None	None	None	None	None	None
m54284U_200831_121835/54331922/ccs	GATGAATCCACCTTACGGTTCTTC	mm10	chr19	9010240	9010664	+	1	470	50193	229764	ENSMUSG00000069833.13	ENCODEMT000229764	Ahnak	ENCODEMT000229764	Known	Genomic	None	None	None	None	None	None
m54284U_200901_184453/124846662/ccs	GCCACATACACTTCGACCGTTCTA	mm10	chr2	28934228	28933406	-	1	823	4104	10366	ENSMUSG00000083773.4	ENSMUST00000121658.1	Gm13394	Gm13394-201	Known	Known	None	None	None	None	None	None
m54284U_200831_121835/150865928/ccs	CCTAATCCGCGAGTAAACTTACGA	mm10	chr13	45554798	45554239	-	1	544	38635	229949	ENSMUSG00000046876.16	ENCODEMT000229949	Atxn1	ENCODEMT000229949	Known	Genomic	None	None	None	None	None	None
m54284U_200831_121835/22087479/ccs	ACCTCCAACCAGTTCAGCCCATGA	mm10	chr11	44740929	44741585	+	1	559	32713	229929	ENSMUSG00000057098.14	ENCODEMT000229929	Ebf1	ENCODEMT000229929	Known	Genomic	None	None	None	None	None	None
m54284U_200901_184453/172755376/ccs	ATCATTCCACAAGCTAACGCCGGC	mm10	chr3	55991111	55985656	-	3	305	7979	229950	ENSMUSG00000027799.12	ENCODEMT000229950	Nbea	ENCODEMT000229950	Known	ISM	Prefix	None	None	None	None	None
m54284U_200901_184453/76022597/ccs	CACTTCGAGAATCTGACCGAGAAA	mm10	chr18	42257087	42217512	-	25	2618	49083	229951	ENSMUSG00000024493.9	ENCODEMT000229951	Lars	ENCODEMT000229951	Known	ISM	None	None	None	None	None	None
m54284U_200831_121835/37355847/ccs	AGATCGCAGTGTTCTACTGCTTTG	mm10	chr15	37899716	37899228	-	1	534	43082	229944	ENSMUSG00000115326.1	ENCODEMT000229944	Gm35019	ENCODEMT000229944	Known	Genomic	None	None	None	None	None	None
m54284U_200831_121835/150012511/ccs	CGACACACAAGGTACATGGGCATC	mm10	chr19	9010241	9012056	+	1	1861	50193	229764	ENSMUSG00000069833.13	ENCODEMT000229764	Ahnak	ENCODEMT000229764	Known	Genomic	None	None	None	None	None	None
m54284U_200901_184453/78250194/ccs	GGAGAACAACTATGCATTATTCTG	mm10	chr5	34487349	34487749	+	1	401	13668	35780	ENSMUSG00000106678.1	ENSMUST00000200867.1	Gm43457	Gm43457-201	Known	Known	None	None	None	None	None	None
m54284U_200901_184453/74318544/ccs	CGACACACAAGGTACAATCCGCGA	mm10	chr14	47092221	47095397	+	1	2920	41143	229942	ENSMUSG00000021838.17	ENCODEMT000229942	Samd4	ENCODEMT000229942	Known	Genomic	None	None	None	None	None	None
m54284U_200901_184453/6359401/ccs	AACGCTTAAGCAGGAAATTCATGG	mm10	chr12	64978278	64980880	+	2	324	36102	229952	ENSMUSG00000035614.11	ENCODEMT000229952	Togaram1	ENCODEMT000229952	Known	ISM	Both	None	None	None	None	None
m54284U_200901_184453/159910556/ccs	TCTTCACAGCTCGGTAACGCCGGC	mm10	chr15	37899710	37899436	-	1	320	43082	229944	ENSMUSG00000115326.1	ENCODEMT000229944	Gm35019	ENCODEMT000229944	Known	Genomic	None	None	None	None	None	None
m54284U_200831_121835/67896274/ccs	GTACGCAACCAGTTCAACGTTAAC	mm10	chr19	9010247	9012647	+	2	1633	50193	229953	ENSMUSG00000069833.13	ENCODEMT000229953	Ahnak	ENCODEMT000229953	Known	Genomic	None	None	None	None	None	None
m54284U_200901_184453/140837900/ccs	AAGGACACGCCACATAACTCGTAA	mm10	chr2	28934682	28933406	-	1	1277	4104	10366	ENSMUSG00000083773.4	ENSMUST00000121658.1	Gm13394	Gm13394-201	Known	Known	None	None	None	None	None	None
m54284U_200831_121835/34210873/ccs	AACGTGATCCATCCTCAATTTCTC	mm10	chr4	57608324	57608883	+	1	560	10938	229954	ENSMUSG00000089945.13	ENCODEMT000229954	Pakap	ENCODEMT000229954	Known	Genomic	None	None	None	None	None	None
m54284U_200831_121835/9962525/ccs	TGAAGAGAAGCCATGCCTATTTCA	mm10	chr11	44741944	44742273	+	1	330	32713	229955	ENSMUSG00000057098.14	ENCODEMT000229955	Ebf1	ENCODEMT000229955	Known	Genomic	None	None	None	None	None	None
m54284U_200831_121835/94568929/ccs	TGGTGGTACGGATTGCGAATAATG	mm10	chr13	45554992	45554402	-	1	591	38635	229949	ENSMUSG00000046876.16	ENCODEMT000229949	Atxn1	ENCODEMT000229949	Known	Genomic	None	None	None	None	None	None
m54284U_200831_121835/100206886/ccs	CCGAAGTACCTCTATCGTGCTAGC	mm10	chr5	34487589	34487749	+	1	161	13668	35780	ENSMUSG00000106678.1	ENSMUST00000200867.1	Gm43457	Gm43457-201	Known	Known	None	None	None	None	None	None
m54284U_200831_121835/114623705/ccs	GCGAGTAACCTCTATCTAAATATC	mm10	chr15	37899694	37899534	-	1	206	43082	229944	ENSMUSG00000115326.1	ENCODEMT000229944	Gm35019	ENCODEMT000229944	Known	Genomic	None	None	None	None	None	None
m54284U_200831_121835/171376947/ccs	CAAGGAGCATAGCGACTACGGTTA	mm10	chr18	42219626	42218711	-	1	916	49083	229956	ENSMUSG00000024493.9	ENCODEMT000229956	Lars	ENCODEMT000229956	Known	Genomic	None	None	None	None	None	None
m54284U_200901_184453/145165002/ccs	AGCCATGCACAAGCTACGTCTAGG	mm10	chr2	28934681	28933406	-	1	1276	4104	10366	ENSMUSG00000083773.4	ENSMUST00000121658.1	Gm13394	Gm13394-201	Known	Known	None	None	None	None	None	None
m54284U_200901_184453/142148598/ccs	AATCCGTCGTACGCAACGCGACTA	mm10	chr16	30323559	30323326	-	1	234	45102	229947	ENSMUSG00000022533.14	ENCODEMT000229947	Atp13a3	ENCODEMT000229947	Known	Genomic	None	None	None	None	None	None
m54284U_200831_121835/164498050/ccs	GGAGAACAACTATGCATTATTCTG	mm10	chr17	27107348	27110999	+	5	676	46809	229957	ENSMUSG00000042644.9	ENCODEMT000229957	Itpr3	ENCODEMT000229957	Known	ISM	Both	None	None	None	None	None
m54284U_200831_121835/121111906/ccs	GCTCGGTACGCTGATCCGTCTAGG	mm10	chr1	52913400	52914436	+	1	1037	793	229958	ENSMUSG00000041426.12	ENCODEMT000229958	Hibch	ENCODEMT000229958	Known	Genomic	None	None	None	None	None	None
m54284U_200831_121835/66519641/ccs	AATCCGTCCCAGTTCACTGCTTTG	mm10	chr13	45555409	45554404	-	1	1006	38635	229949	ENSMUSG00000046876.16	ENCODEMT000229949	Atxn1	ENCODEMT000229949	Known	Genomic	None	None	None	None	None	None
m54284U_200901_184453/66782181/ccs	CGACACACAAGGTACAATCCGCGA	mm10	chr14	47092221	47095391	+	1	2914	41143	229942	ENSMUSG00000021838.17	ENCODEMT000229942	Samd4	ENCODEMT000229942	Known	Genomic	None	None	None	None	None	None
m54284U_200901_184453/105122410/ccs	AGATCGCAAGGCTAACGTCCGTAG	mm10	chr5	34487794	34488675	+	1	882	13668	35780	ENSMUSG00000106678.1	ENSMUST00000200867.1	Gm43457	Gm43457-201	Known	Known	None	None	None	None	None	None
m54284U_200901_184453/124715792/ccs	AGATCGCAAGGCTAACGACCTTTC	mm10	chr15	37899727	37899534	-	1	239	43082	229944	ENSMUSG00000115326.1	ENCODEMT000229944	Gm35019	ENCODEMT000229944	Known	Genomic	None	None	None	None	None	None
m54284U_200831_121835/37028752/ccs	ACGCTCGAAAGACGGACTGCTTTG	mm10	chr10	58375361	58375552	+	1	192	30405	229959	ENSMUSG00000019920.17	ENCODEMT000229959	Lims1	ENCODEMT000229959	Known	Genomic	None	None	None	None	None	None
m54284U_200831_121835/81987086/ccs	AATCCGTCCCAGTTCACTGCTTTG	mm10	chr13	45555409	45554404	-	1	1006	38635	229949	ENSMUSG00000046876.16	ENCODEMT000229949	Atxn1	ENCODEMT000229949	Known	Genomic	None	None	None	None	None	None
m54284U_200901_184453/157746446/ccs	TGGTGGTAAGGCTAACAAACGATA	mm10	chr2	28934683	28933406	-	1	1278	4104	10366	ENSMUSG00000083773.4	ENSMUST00000121658.1	Gm13394	Gm13394-201	Known	Known	None	None	None	None	None	None
m54284U_200831_121835/145753235/ccs	CAATGGAATGGCTTCATGGCGCGC	mm10	chr15	37899721	37899534	-	1	214	43082	229944	ENSMUSG00000115326.1	ENCODEMT000229944	Gm35019	ENCODEMT000229944	Known	Genomic	None	None	None	None	None	None
m54284U_200901_184453/35522563/ccs	TGAAGAGAAAACATCGCATGATCA	mm10	chr19	9010249	9014649	+	4	3759	50193	229960	ENSMUSG00000069833.13	ENCODEMT000229960	Ahnak	ENCODEMT000229960	Known	Genomic	None	None	None	None	None	None
m54284U_200901_184453/82379451/ccs	AGCCATGCACAAGCTAGCTATGCG	mm10	chr5	34487896	34489549	+	1	1654	13668	35780	ENSMUSG00000106678.1	ENSMUST00000200867.1	Gm43457	Gm43457-201	Known	Known	None	None	None	None	None	None
m54284U_200901_184453/141887687/ccs	AAGGACACGACAGTGCTCGTTTCG	mm10	chr4	57608897	57609146	+	1	250	10938	229961	ENSMUSG00000089945.13	ENCODEMT000229961	Pakap	ENCODEMT000229961	Known	Genomic	None	None	None	None	None	None
m54284U_200901_184453/161286008/ccs	GTCTGTCAGATGAATCACGGACTC	mm10	chr13	45554798	45554601	-	1	198	38635	229949	ENSMUSG00000046876.16	ENCODEMT000229949	Atxn1	ENCODEMT000229949	Known	Genomic	None	None	None	None	None	None
m54284U_200831_121835/140575173/ccs	CATACCAACATACCAATTGGGAGA	mm10	chr18	42219859	42218684	-	1	913	49083	229956	ENSMUSG00000024493.9	ENCODEMT000229956	Lars	ENCODEMT000229956	Known	Genomic	None	None	None	None	None	None
m54284U_200901_184453/162071126/ccs	GCCACATATATCAGCATCTATTAC	mm10	chr2	28934682	28933406	-	1	1277	4104	10366	ENSMUSG00000083773.4	ENSMUST00000121658.1	Gm13394	Gm13394-201	Known	Known	None	None	None	None	None	None
m54284U_200901_184453/175571546/ccs	GAATCTGACCAGTTCACGTTCGAG	mm10	chr12	64978169	64980879	+	2	324	36102	229952	ENSMUSG00000035614.11	ENCODEMT000229952	Togaram1	ENCODEMT000229952	Known	ISM	Both	None	None	None	None	None
m54284U_200901_184453/109119618/ccs	TGGTGGTAGCCACATAGTTCAACA	mm10	chr16	30324185	30326767	+	1	2583	66085	229962	ENCODEMG000066085	ENCODEMT000229962	ENCODEMG000066085	ENCODEMT000229962	Antisense	Antisense	None	None	None	None	None	None
m54284U_200831_121835/114622488/ccs	ACACAGAAGACAGTGCTTATTCTG	mm10	chr1	52913824	52914005	+	1	513	793	229958	ENSMUSG00000041426.12	ENCODEMT000229958	Hibch	ENCODEMT000229958	Known	Genomic	None	None	None	None	None	None
m54284U_200831_121835/102631060/ccs	ACCTCCAACGAACTTACATTTGGA	mm10	chr14	47093128	47095583	+	1	2209	41143	229942	ENSMUSG00000021838.17	ENCODEMT000229942	Samd4	ENCODEMT000229942	Known	Genomic	None	None	None	None	None	None
m54284U_200901_184453/139396203/ccs	CATACCAACATACCAATTGGGAGA	mm10	chr18	42219859	42218684	-	1	913	49083	229956	ENSMUSG00000024493.9	ENCODEMT000229956	Lars	ENCODEMT000229956	Known	Genomic	None	None	None	None	None	None
m54284U_200831_121835/45416897/ccs	AACAACCAAATGTTGCACTCGTAA	mm10	chr13	45556885	45554873	-	1	2019	38635	229963	ENSMUSG00000046876.16	ENCODEMT000229963	Atxn1	ENCODEMT000229963	Known	Genomic	None	None	None	None	None	None
m54284U_200901_184453/23987103/ccs	CCATCCTCAAACATCGCATGATCA	mm10	chr11	44743533	44743783	+	1	251	32713	229964	ENSMUSG00000057098.14	ENCODEMT000229964	Ebf1	ENCODEMT000229964	Known	Genomic	None	None	None	None	None	None
m54284U_200901_184453/18942110/ccs	GTGTTCTAGCGAGTAACGTTCGAG	mm10	chr1	52914379	52914585	+	1	538	793	229958	ENSMUSG00000041426.12	ENCODEMT000229958	Hibch	ENCODEMT000229958	Known	Genomic	None	None	None	None	None	None
m54284U_200901_184453/157616984/ccs	GCCAAGACCGGATTGCGTGGGTTC	mm10	chr3	56009280	55985665	-	9	2180	7979	229965	ENSMUSG00000027799.12	ENCODEMT000229965	Nbea	ENCODEMT000229965	Known	ISM	None	None	None	None	None	None
m54284U_200831_121835/7340155/ccs	TCTTCACAGCTCGGTAACGCCGGC	mm10	chr15	37899708	37899615	-	1	139	43082	229944	ENSMUSG00000115326.1	ENCODEMT000229944	Gm35019	ENCODEMT000229944	Known	Genomic	None	None	None	None	None	None
m54284U_200901_184453/87426745/ccs	GCCACATACACTTCGAGCTGCATG	mm10	chr10	58376264	58379038	+	1	2769	30405	229966	ENSMUSG00000019920.17	ENCODEMT000229966	Lims1	ENCODEMT000229966	Known	Genomic	None	None	None	None	None	None
m54284U_200901_184453/148310855/ccs	GCCAAGACCAAGACTAATCCGCGA	mm10	chr14	47093243	47094283	+	1	791	41143	229942	ENSMUSG00000021838.17	ENCODEMT000229942	Samd4	ENCODEMT000229942	Known	Genomic	None	None	None	None	None	None
m54284U_200831_121835/162859531/ccs	CAAGGAGCATAGCGACTACGGTTA	mm10	chr12	64978530	64979710	+	1	1181	36102	229967	ENSMUSG00000035614.11	ENCODEMT000229967	Togaram1	ENCODEMT000229967	Known	Genomic	None	None	None	None	None	None
m54284U_200901_184453/101124532/ccs	GCCACATAAGAGTCAACTGTCCCG	mm10	chr5	34488852	34489532	+	1	681	13668	35780	ENSMUSG00000106678.1	ENSMUST00000200867.1	Gm43457	Gm43457-201	Known	Known	None	None	None	None	None	None
m54284U_200901_184453/166398292/ccs	TAGGATGAAAGGTACATTACCTCG	mm10	chr2	28934676	28933406	-	1	1271	4104	10366	ENSMUSG00000083773.4	ENSMUST00000121658.1	Gm13394	Gm13394-201	Known	Known	None	None	None	None	None	None
m54284U_200901_184453/18155228/ccs	GATGAATCCTGAGCCATGGTATAC	mm10	chr18	42257150	42219904	-	22	3927	49083	229968	ENSMUSG00000024493.9	ENCODEMT000229968	Lars	ENCODEMT000229968	Known	ISM	Prefix	None	None	None	None	None
m54284U_200831_121835/161941798/ccs	CCTCCTGAGCGAGTAACGTCTAGG	mm10	chr15	37899721	37899619	-	1	148	43082	229944	ENSMUSG00000115326.1	ENCODEMT000229944	Gm35019	ENCODEMT000229944	Known	Genomic	None	None	None	None	None	None
m54284U_200901_184453/175178269/ccs	AAACATCGCCGTGAGAAATAGAAC	mm10	chr14	47093243	47094162	+	1	670	41143	229942	ENSMUSG00000021838.17	ENCODEMT000229942	Samd4	ENCODEMT000229942	Known	Genomic	None	None	None	None	None	None
m54284U_200831_121835/131662924/ccs	CATACCAAGACTAGTAACTGCGCA	mm10	chr5	34488963	34489050	+	1	88	13668	35780	ENSMUSG00000106678.1	ENSMUST00000200867.1	Gm43457	Gm43457-201	Known	Known	None	None	None	None	None	None
m54284U_200831_121835/29622863/ccs	CAATGGAAAGTCACTAGAATAATG	mm10	chr17	27107530	27107912	+	1	383	46809	229969	ENSMUSG00000042644.9	ENCODEMT000229969	Itpr3	ENCODEMT000229969	Known	Genomic	None	None	None	None	None	None
m54284U_200901_184453/79825115/ccs	AATCCGTCCAAGACTACGTTCGAG	mm10	chr1	52916503	52919143	+	1	2641	793	229970	ENSMUSG00000041426.12	ENCODEMT000229970	Hibch	ENCODEMT000229970	Known	Genomic	None	None	None	None	None	None
m54284U_200831_121835/52757313/ccs	GCCACATACACTTCGAGCTGCATG	mm10	chr10	58376264	58379038	+	1	2766	30405	229966	ENSMUSG00000019920.17	ENCODEMT000229966	Lims1	ENCODEMT000229966	Known	Genomic	None	None	None	None	None	None
m54284U_200831_121835/44959366/ccs	CTAAGGTCTGAAGAGATTATTCTG	mm10	chr5	34489128	34490492	+	1	1365	13668	35780	ENSMUSG00000106678.1	ENSMUST00000200867.1	Gm43457	Gm43457-201	Known	Known	None	None	None	None	None	None
m54284U_200901_184453/91097443/ccs	AGTACAAGATTGGCTCATTCATGG	mm10	chr4	57610961	57615093	+	1	4133	10938	229971	ENSMUSG00000089945.13	ENCODEMT000229971	Pakap	ENCODEMT000229971	Known	Genomic	None	None	None	None	None	None
m54284U_200831_121835/60098617/ccs	TGGAACAACAATGGAATTCCGATC	mm10	chr3	55992641	55988041	-	3	474	7979	229972	ENSMUSG00000027799.12	ENCODEMT000229972	Nbea	ENCODEMT000229972	Known	ISM	Prefix	None	None	None	None	None
m54284U_200901_184453/168036947/ccs	AACAACCATATCAGCAATAAGCTC	mm10	chr2	28934682	28933406	-	1	1277	4104	10366	ENSMUSG00000083773.4	ENSMUST00000121658.1	Gm13394	Gm13394-201	Known	Known	None	None	None	None	None	None
m54284U_200901_184453/176097275/ccs	GATGAATCCTGAGCCATGGTATAC	mm10	chr18	42257193	42219948	-	22	3926	49083	229968	ENSMUSG00000024493.9	ENCODEMT000229968	Lars	ENCODEMT000229968	Known	ISM	Prefix	None	None	None	None	None
m54284U_200901_184453/78250613/ccs	GCCACATACGGATTGCCTATTTCA	mm10	chr14	47094021	47095391	+	1	1112	41143	229942	ENSMUSG00000021838.17	ENCODEMT000229942	Samd4	ENCODEMT000229942	Known	Genomic	None	None	None	None	None	None
m54284U_200901_184453/140183099/ccs	TGGTGGTAAGGCTAACAAACGATA	mm10	chr15	37926859	37923952	-	1	2908	43083	229973	ENSMUSG00000022292.16	ENCODEMT000229973	Rrm2b	ENCODEMT000229973	Known	Genomic	None	None	None	None	None	None
m54284U_200901_184453/144771714/ccs	CGACACACAAGGTACATGGGCATC	mm10	chr11	44746409	44746911	+	1	503	32713	229974	ENSMUSG00000057098.14	ENCODEMT000229974	Ebf1	ENCODEMT000229974	Known	Genomic	None	None	None	None	None	None
m54284U_200901_184453/77857560/ccs	CGACACACAAGGTACATGGGCATC	mm10	chr10	58376346	58379302	+	1	2957	30405	229966	ENSMUSG00000019920.17	ENCODEMT000229966	Lims1	ENCODEMT000229966	Known	Genomic	None	None	None	None	None	None
m54284U_200831_121835/151849213/ccs	GATAGACACACTTCGATTGTCTTA	mm10	chr12	64978570	64979527	+	1	731	36102	229967	ENSMUSG00000035614.11	ENCODEMT000229967	Togaram1	ENCODEMT000229967	Known	Genomic	None	None	None	None	None	None
m54284U_200901_184453/4786428/ccs	TGGAACAAACAGCAGATACGGTTA	mm10	chr13	45556221	45554798	-	1	1786	38635	229963	ENSMUSG00000046876.16	ENCODEMT000229963	Atxn1	ENCODEMT000229963	Known	Genomic	None	None	None	None	None	None
m54284U_200901_184453/170068260/ccs	CATCAAGTGGAGAACACTGTCCCG	mm10	chr2	28934565	28933406	-	1	1166	4104	10366	ENSMUSG00000083773.4	ENSMUST00000121658.1	Gm13394	Gm13394-201	Known	Known	None	None	None	None	None	None
m54284U_200901_184453/69470121/ccs	GCCACATACACTTCGACCGTTCTA	mm10	chr14	47094323	47095391	+	1	817	41143	229942	ENSMUSG00000021838.17	ENCODEMT000229942	Samd4	ENCODEMT000229942	Known	Genomic	None	None	None	None	None	None
m54284U_200831_121835/178651376/ccs	CTAAGGTCTGAAGAGATTATTCTG	mm10	chr5	34489128	34490492	+	1	1365	13668	35780	ENSMUSG00000106678.1	ENSMUST00000200867.1	Gm43457	Gm43457-201	Known	Known	None	None	None	None	None	None
m54284U_200831_121835/62980201/ccs	CGACACACAAGGTACATGGGCATC	mm10	chr10	58376346	58379290	+	1	2939	30405	229966	ENSMUSG00000019920.17	ENCODEMT000229966	Lims1	ENCODEMT000229966	Known	Genomic	None	None	None	None	None	None
m54284U_200901_184453/122291579/ccs	GCCACATATCTTCACATGTCTGAA	mm10	chr4	57611092	57614758	+	1	3667	10938	229971	ENSMUSG00000089945.13	ENCODEMT000229971	Pakap	ENCODEMT000229971	Known	Genomic	None	None	None	None	None	None
m54284U_200901_184453/49547147/ccs	AGAGTCAACAATGGAAATAAGCTC	mm10	chr18	42221057	42219913	-	1	1139	49083	229975	ENSMUSG00000024493.9	ENCODEMT000229975	Lars	ENCODEMT000229975	Known	Genomic	None	None	None	None	None	None
m54284U_200901_184453/94702030/ccs	GATGAATCCACCTTACGGTTCTTC	mm10	chr16	30324821	30324197	-	1	625	45102	229976	ENSMUSG00000022533.14	ENCODEMT000229976	Atp13a3	ENCODEMT000229976	Known	Genomic	None	None	None	None	None	None
m54284U_200831_121835/9308893/ccs	GCCAAGACCAAGACTAATCCGCGA	mm10	chr2	28934682	28933407	-	1	1276	4104	10366	ENSMUSG00000083773.4	ENSMUST00000121658.1	Gm13394	Gm13394-201	Known	Known	None	None	None	None	None	None
m54284U_200901_184453/119275818/ccs	AATCCGTCCAAGACTACGTTCGAG	mm10	chr1	52916637	52919143	+	1	2641	793	229970	ENSMUSG00000041426.12	ENCODEMT000229970	Hibch	ENCODEMT000229970	Known	Genomic	None	None	None	None	None	None
m54284U_200831_121835/10748545/ccs	AACAACCAAATGTTGCACTCGTAA	mm10	chr13	45556448	45554798	-	1	2032	38635	229963	ENSMUSG00000046876.16	ENCODEMT000229963	Atxn1	ENCODEMT000229963	Known	Genomic	None	None	None	None	None	None
m54284U_200831_121835/41027229/ccs	AAGAGATCACACGACCTGTCTGAA	mm10	chr14	47094706	47095373	+	1	416	41143	229942	ENSMUSG00000021838.17	ENCODEMT000229942	Samd4	ENCODEMT000229942	Known	Genomic	None	None	None	None	None	None
m54284U_200901_184453/45023827/ccs	ATGCCTAAAGTACAAGGTGGGTTC	mm10	chr17	27107502	27107813	+	1	233	46809	229969	ENSMUSG00000042644.9	ENCODEMT000229969	Itpr3	ENCODEMT000229969	Known	Genomic	None	None	None	None	None	None
m54284U_200901_184453/118425698/ccs	ACGCTCGACCTCTATCTTACCTCG	mm10	chr12	64979166	64982637	+	2	1906	36102	229977	ENSMUSG00000035614.11	ENCODEMT000229977	Togaram1	ENCODEMT000229977	Known	ISM	Both	None	None	None	None	None
m54284U_200901_184453/147130792/ccs	GCCACATATCTTCACATGTCTGAA	mm10	chr4	57611092	57614758	+	1	3667	10938	229971	ENSMUSG00000089945.13	ENCODEMT000229971	Pakap	ENCODEMT000229971	Known	Genomic	None	None	None	None	None	None
m54284U_200831_121835/169804828/ccs	AACAACCAAATGTTGCACTCGTAA	mm10	chr19	9010257	9010642	+	1	431	50193	229764	ENSMUSG00000069833.13	ENCODEMT000229764	Ahnak	ENCODEMT000229764	Known	Genomic	None	None	None	None	None	None
m54284U_200831_121835/151257985/ccs	CTAAGGTCGAATCTGAGTCCGTAG	mm10	chr5	34490449	34491324	+	1	876	66086	229978	ENCODEMG000066086	ENCODEMT000229978	ENCODEMG000066086	ENCODEMT000229978	Intergenic	Intergenic	None	None	None	None	None	None
m54284U_200831_121835/100008244/ccs	CGACACACAAGGTACATGGGCATC	mm10	chr10	58376346	58379302	+	1	2951	30405	229966	ENSMUSG00000019920.17	ENCODEMT000229966	Lims1	ENCODEMT000229966	Known	Genomic	None	None	None	None	None	None
m54284U_200831_121835/153160254/ccs	ATCATTCCGCTAACGAATTCATGG	mm10	chr16	30326767	30324130	-	1	2569	45102	229976	ENSMUSG00000022533.14	ENCODEMT000229976	Atp13a3	ENCODEMT000229976	Known	Genomic	None	None	None	None	None	None
m54284U_200831_121835/161548307/ccs	AACGCTTACAATGGAAAAACGATA	mm10	chr18	42220795	42219971	-	1	438	49083	229975	ENSMUSG00000024493.9	ENCODEMT000229975	Lars	ENCODEMT000229975	Known	Genomic	None	None	None	None	None	None
m54284U_200831_121835/116064691/ccs	CATACCAACATACCAAGAGGTTGA	mm10	chr1	52917637	52918067	+	1	565	793	229970	ENSMUSG00000041426.12	ENCODEMT000229970	Hibch	ENCODEMT000229970	Known	Genomic	None	None	None	None	None	None
m54284U_200901_184453/116327799/ccs	CCGAAGTAAAACATCGTTACCTCG	mm10	chr2	28934681	28933407	-	1	1275	4104	10366	ENSMUSG00000083773.4	ENSMUST00000121658.1	Gm13394	Gm13394-201	Known	Known	None	None	None	None	None	None
m54284U_200831_121835/55902311/ccs	ATAGCGACAAACATCGAATAGAAC	mm10	chr4	57612562	57612700	+	1	139	10938	229971	ENSMUSG00000089945.13	ENCODEMT000229971	Pakap	ENCODEMT000229971	Known	Genomic	None	None	None	None	None	None
m54284U_200901_184453/126025822/ccs	AATGTTGCGAACAGGCCATTTGGA	mm10	chr14	47094775	47095397	+	1	371	41143	229942	ENSMUSG00000021838.17	ENCODEMT000229942	Samd4	ENCODEMT000229942	Known	Genomic	None	None	None	None	None	None
m54284U_200901_184453/99157942/ccs	ATCATTCCTATCAGCAATAAGCTC	mm10	chr13	45566663	45554873	-	2	2804	38635	229979	ENSMUSG00000046876.16	ENCODEMT000229979	Atxn1	ENCODEMT000229979	Known	ISM	Suffix	None	None	None	None	None
m54284U_200901_184453/53936504/ccs	CGACACACAAGGTACATGGGCATC	mm10	chr16	30325830	30324131	-	1	1631	45102	229976	ENSMUSG00000022533.14	ENCODEMT000229976	Atp13a3	ENCODEMT000229976	Known	Genomic	None	None	None	None	None	None
m54284U_200831_121835/102172698/ccs	AGATGTACGGTGCGAAGTTCAACA	mm10	chr11	44747743	44748354	+	1	618	32713	229980	ENSMUSG00000057098.14	ENCODEMT000229980	Ebf1	ENCODEMT000229980	Known	Genomic	None	None	None	None	None	None
m54284U_200831_121835/14879327/ccs	CCTCCTGACCGTGAGAATATTGGC	mm10	chr19	9010274	9012635	+	1	2407	50193	229764	ENSMUSG00000069833.13	ENCODEMT000229764	Ahnak	ENCODEMT000229764	Known	Genomic	None	None	None	None	None	None
m54284U_200831_121835/46991856/ccs	CCTAATCCGCGAGTAACGTTCGAG	mm10	chr18	42229839	42220420	-	7	2016	49083	229981	ENSMUSG00000024493.9	ENCODEMT000229981	Lars	ENCODEMT000229981	Known	ISM	Prefix	None	None	None	None	None
m54284U_200901_184453/121571588/ccs	ACATTGGCAAGGTACATGGTATAC	mm10	chr15	37926236	37924844	-	1	1007	43083	229973	ENSMUSG00000022292.16	ENCODEMT000229973	Rrm2b	ENCODEMT000229973	Known	Genomic	None	None	None	None	None	None
m54284U_200831_121835/72549593/ccs	GTCTGTCAAGAGTCAAACGCCGGC	mm10	chr3	55988043	55989112	+	1	1070	66087	229982	ENCODEMG000066087	ENCODEMT000229982	ENCODEMG000066087	ENCODEMT000229982	Antisense	Antisense	None	None	None	None	None	None
m54284U_200901_184453/43517567/ccs	CGACACACAAGGTACATGGGCATC	mm10	chr10	58376346	58379302	+	1	2957	30405	229966	ENSMUSG00000019920.17	ENCODEMT000229966	Lims1	ENCODEMT000229966	Known	Genomic	None	None	None	None	None	None
m54284U_200831_121835/54397441/ccs	CCGAAGTAAAACATCGTTACCTCG	mm10	chr2	28934681	28933408	-	1	1274	4104	10366	ENSMUSG00000083773.4	ENSMUST00000121658.1	Gm13394	Gm13394-201	Known	Known	None	None	None	None	None	None
m54284U_200901_184453/111083667/ccs	GACAGTGCGCGAGTAAACTTACGA	mm10	chr17	27109433	27107585	-	1	1849	66088	229983	ENCODEMG000066088	ENCODEMT000229983	ENCODEMG000066088	ENCODEMT000229983	Antisense	Antisense	None	None	None	None	None	None
m54284U_200901_184453/118688272/ccs	CCTCCTGAACAGCAGACGTCTAGG	mm10	chr4	57612564	57612799	+	1	236	10938	229971	ENSMUSG00000089945.13	ENCODEMT000229971	Pakap	ENCODEMT000229971	Known	Genomic	None	None	None	None	None	None
m54284U_200831_121835/139132934/ccs	AAGGACACGGAGAACAGTGCTAGC	mm10	chr16	30325324	30324315	-	1	941	45102	229976	ENSMUSG00000022533.14	ENCODEMT000229976	Atp13a3	ENCODEMT000229976	Known	Genomic	None	None	None	None	None	None
m54284U_200831_121835/145097390/ccs	AGATGTACGGTGCGAAGTTCAACA	mm10	chr11	44747743	44748354	+	1	619	32713	229980	ENSMUSG00000057098.14	ENCODEMT000229980	Ebf1	ENCODEMT000229980	Known	Genomic	None	None	None	None	None	None
m54284U_200901_184453/91753012/ccs	GTACGCAATCCGTCTATTGGGAGA	mm10	chr19	9010279	9012077	+	1	1844	50193	229764	ENSMUSG00000069833.13	ENCODEMT000229764	Ahnak	ENCODEMT000229764	Known	Genomic	None	None	None	None	None	None
m54284U_200831_121835/4850057/ccs	ACAGCAGACGACTGGAGCACTGAC	mm10	chr14	47094992	47096129	+	1	895	41143	229942	ENSMUSG00000021838.17	ENCODEMT000229942	Samd4	ENCODEMT000229942	Known	Genomic	None	None	None	None	None	None
m54284U_200901_184453/56295537/ccs	ACACGACCCACTTCGACATTTGGA	mm10	chr1	52918281	52918408	+	1	262	793	229970	ENSMUSG00000041426.12	ENCODEMT000229970	Hibch	ENCODEMT000229970	Known	Genomic	None	None	None	None	None	None
m54284U_200831_121835/90243818/ccs	AGTACAAGATTGGCTCATTCATGG	mm10	chr2	28934677	28933409	-	1	1269	4104	10366	ENSMUSG00000083773.4	ENSMUST00000121658.1	Gm13394	Gm13394-201	Known	Known	None	None	None	None	None	None
m54284U_200831_121835/108464108/ccs	AGTCACTAAAGACGGAGGGTAGCG	mm10	chr4	57613992	57618887	+	1	4896	10938	229971	ENSMUSG00000089945.13	ENCODEMT000229971	Pakap	ENCODEMT000229971	Known	Genomic	None	None	None	None	None	None
m54284U_200901_184453/13109205/ccs	ACAGCAGAACGTATCATGGGCATC	mm10	chr15	37926469	37925447	-	1	637	43083	229973	ENSMUSG00000022292.16	ENCODEMT000229973	Rrm2b	ENCODEMT000229973	Known	Genomic	None	None	None	None	None	None
m54284U_200901_184453/12912270/ccs	AAGGACACCAGCGTTACCATCTTG	mm10	chr12	64979036	64979702	+	1	440	36102	229967	ENSMUSG00000035614.11	ENCODEMT000229967	Togaram1	ENCODEMT000229967	Known	Genomic	None	None	None	None	None	None
m54284U_200901_184453/153683892/ccs	ATAGCGACCGACTGGACATTTGGA	mm10	chr19	9010319	9010910	+	1	637	50193	229764	ENSMUSG00000069833.13	ENCODEMT000229764	Ahnak	ENCODEMT000229764	Known	Genomic	None	None	None	None	None	None
m54284U_200901_184453/135531088/ccs	GAGCTGAACCATCCTCTGGTATAC	mm10	chr10	58376396	58378223	+	2	1782	30405	229984	ENSMUSG00000019920.17	ENCODEMT000229984	Lims1	ENCODEMT000229984	Known	Genomic	None	None	None	None	None	None
m54284U_200901_184453/46399707/ccs	CTGGCATACTGGCATAATTCATGG	mm10	chr13	45555117	45554800	-	1	680	38635	229963	ENSMUSG00000046876.16	ENCODEMT000229963	Atxn1	ENCODEMT000229963	Known	Genomic	None	None	None	None	None	None
m54284U_200831_121835/137037350/ccs	CACTTCGAAACCGAGAGAATAATG	mm10	chr11	44747743	44748787	+	1	1051	32713	229980	ENSMUSG00000057098.14	ENCODEMT000229980	Ebf1	ENCODEMT000229980	Known	Genomic	None	None	None	None	None	None
m54284U_200831_121835/156371409/ccs	GCCAAGACCGGATTGCGTGGGTTC	mm10	chr15	37926294	37925447	-	1	462	43083	229973	ENSMUSG00000022292.16	ENCODEMT000229973	Rrm2b	ENCODEMT000229973	Known	Genomic	None	None	None	None	None	None
m54284U_200831_121835/13632873/ccs	TGGTGGTATCCGTCTACCGTTCTA	mm10	chr2	28934680	28933410	-	1	1271	4104	10366	ENSMUSG00000083773.4	ENSMUST00000121658.1	Gm13394	Gm13394-201	Known	Known	None	None	None	None	None	None
m54284U_200831_121835/117376243/ccs	AGTCACTAAAGACGGAGGGTAGCG	mm10	chr4	57613992	57618886	+	1	4884	10938	229971	ENSMUSG00000089945.13	ENCODEMT000229971	Pakap	ENCODEMT000229971	Known	Genomic	None	None	None	None	None	None
m54284U_200831_121835/107939193/ccs	ATTGGCTCCGACTGGACGTGGTTG	mm10	chr14	47095718	47096009	+	1	292	41143	229985	ENSMUSG00000021838.17	ENCODEMT000229985	Samd4	ENCODEMT000229985	Known	Genomic	None	None	None	None	None	None
m54284U_200831_121835/6292647/ccs	CTCAATGAGTCTGTCACTGTCCCG	mm10	chr12	64979036	64979672	+	1	410	36102	229967	ENSMUSG00000035614.11	ENCODEMT000229967	Togaram1	ENCODEMT000229967	Known	Genomic	None	None	None	None	None	None
m54284U_200901_184453/21301358/ccs	CTGGCATAGATGAATCTGGCGCGC	mm10	chr16	30325504	30325047	-	1	458	45102	229986	ENSMUSG00000022533.14	ENCODEMT000229986	Atp13a3	ENCODEMT000229986	Known	Genomic	None	None	None	None	None	None
m54284U_200831_121835/152044219/ccs	ACCACTGTAAGACGGAGTCATATG	mm10	chr5	34490788	34491169	+	1	382	66086	229978	ENCODEMG000066086	ENCODEMT000229978	ENCODEMG000066086	ENCODEMT000229978	Intergenic	Intergenic	None	None	None	None	None	None
m54284U_200831_121835/59704171/ccs	CTCAATGACAAGACTAACGCCGGC	mm10	chr15	37926275	37925540	-	1	350	43083	229973	ENSMUSG00000022292.16	ENCODEMT000229973	Rrm2b	ENCODEMT000229973	Known	Genomic	None	None	None	None	None	None
m54284U_200901_184453/138019617/ccs	CAGCGTTACACCTTACTGGCGCGC	mm10	chr19	9010340	9010919	+	1	625	50193	229764	ENSMUSG00000069833.13	ENCODEMT000229764	Ahnak	ENCODEMT000229764	Known	Genomic	None	None	None	None	None	None
m54284U_200831_121835/108397780/ccs	AAGAGATCTCTTCACAGGTGGAGC	mm10	chr13	45556000	45554801	-	1	1562	38635	229963	ENSMUSG00000046876.16	ENCODEMT000229963	Atxn1	ENCODEMT000229963	Known	Genomic	None	None	None	None	None	None
m54284U_200901_184453/72286615/ccs	CAAGACTAAGTGGTCAACGCCGGC	mm10	chr1	52921654	52922356	+	1	703	66089	229987	ENCODEMG000066089	ENCODEMT000229987	ENCODEMG000066089	ENCODEMT000229987	Antisense	Antisense	None	None	None	None	None	None
m54284U_200901_184453/8325923/ccs	AATCCGTCCCGTGAGATCTATTAC	mm10	chr10	58376535	58378224	+	1	1690	30405	229966	ENSMUSG00000019920.17	ENCODEMT000229966	Lims1	ENCODEMT000229966	Known	Genomic	None	None	None	None	None	None
m54284U_200831_121835/165806559/ccs	CACCTTACATCCTGTATTACCTCG	mm10	chr4	57614641	57615098	+	1	458	10938	229971	ENSMUSG00000089945.13	ENCODEMT000229971	Pakap	ENCODEMT000229971	Known	Genomic	None	None	None	None	None	None
m54284U_200831_121835/178260384/ccs	GTCTGTCAGATGAATCTGGTATAC	mm10	chr19	9010342	9012077	+	1	1781	50193	229764	ENSMUSG00000069833.13	ENCODEMT000229764	Ahnak	ENCODEMT000229764	Known	Genomic	None	None	None	None	None	None
m54284U_200901_184453/132384706/ccs	CCTAATCCGCGAGTAACGTTCGAG	mm10	chr18	42228731	42220420	-	5	1652	49083	229988	ENSMUSG00000024493.9	ENCODEMT000229988	Lars	ENCODEMT000229988	Known	ISM	Both	None	None	None	None	None
m54284U_200901_184453/36569451/ccs	TATCAGCAGTCGTAGATGGTATAC	mm10	chr13	45964976	45554889	-	9	4094	38635	229989	ENSMUSG00000046876.16	ENCODEMT000229989	Atxn1	ENCODEMT000229989	Known	NNC	None	None	None	None	None	None
m54284U_200831_121835/46334571/ccs	CAAGGAGCATAGCGACTACGGTTA	mm10	chr12	64979037	64979518	+	1	255	36102	229967	ENSMUSG00000035614.11	ENCODEMT000229967	Togaram1	ENCODEMT000229967	Known	Genomic	None	None	None	None	None	None
m54284U_200831_121835/54856120/ccs	ACGTATCACACTTCGAAAACGATA	mm10	chr2	28933937	28933410	-	1	528	4104	10366	ENSMUSG00000083773.4	ENSMUST00000121658.1	Gm13394	Gm13394-201	Known	Known	None	None	None	None	None	None
m54284U_200831_121835/150471860/ccs	GCGAGTAAGACAGTGCTTGGGAGA	mm10	chr5	34491430	34491129	-	1	302	66090	229990	ENCODEMG000066090	ENCODEMT000229990	ENCODEMG000066090	ENCODEMT000229990	Antisense	Antisense	None	None	None	None	None	None
m54284U_200831_121835/44172234/ccs	ACAGCAGAACGTATCATGGGCATC	mm10	chr15	37961006	37925665	-	9	2751	43083	110732	ENSMUSG00000022292.16	ENSMUST00000022901.15	Rrm2b	Rrm2b-201	Known	Known	None	None	None	None	None	None
m54284U_200901_184453/10289877/ccs	ACATTGGCAATCCGTCCTGCTTTG	mm10	chr14	47096098	47104380	+	2	3027	41143	229991	ENSMUSG00000021838.17	ENCODEMT000229991	Samd4	ENCODEMT000229991	Known	ISM	Suffix	None	None	None	None	None
m54284U_200901_184453/30477106/ccs	CAAGGAGCAGAGTCAAACGTTAAC	mm10	chr19	9010352	9011699	+	1	1393	50193	229764	ENSMUSG00000069833.13	ENCODEMT000229764	Ahnak	ENCODEMT000229764	Known	Genomic	None	None	None	None	None	None
m54284U_200901_184453/24576113/ccs	TGGAACAAGTGTTCTACGTTCGAG	mm10	chr11	44748823	44750527	+	1	1705	32713	229992	ENSMUSG00000057098.14	ENCODEMT000229992	Ebf1	ENCODEMT000229992	Known	Genomic	None	None	None	None	None	None
m54284U_200901_184453/78775478/ccs	AGTCACTAGTCTGTCACCGTTCTA	mm10	chr4	57614961	57617045	+	1	2085	10938	229971	ENSMUSG00000089945.13	ENCODEMT000229971	Pakap	ENCODEMT000229971	Known	Genomic	None	None	None	None	None	None
m54284U_200901_184453/113247110/ccs	CATACCAAAACCGAGAGAGCACAA	mm10	chr10	58377191	58378088	+	1	898	30405	229966	ENSMUSG00000019920.17	ENCODEMT000229966	Lims1	ENCODEMT000229966	Known	Genomic	None	None	None	None	None	None
m54284U_200831_121835/36636235/ccs	CACTTCGAAACCGAGACGCGACTA	mm10	chr12	64979038	64979382	+	1	118	36102	229967	ENSMUSG00000035614.11	ENCODEMT000229967	Togaram1	ENCODEMT000229967	Known	Genomic	None	None	None	None	None	None
m54284U_200831_121835/127665122/ccs	ACAGCAGAACGTATCATGGGCATC	mm10	chr15	37961006	37925666	-	9	2750	43083	110732	ENSMUSG00000022292.16	ENSMUST00000022901.15	Rrm2b	Rrm2b-201	Known	Known	None	None	None	None	None	None
m54284U_200901_184453/69862473/ccs	CAGATCTGACAGCAGACTGCTTTG	mm10	chr3	55990914	55990751	-	1	164	7979	229993	ENSMUSG00000027799.12	ENCODEMT000229993	Nbea	ENCODEMT000229993	Known	Genomic	None	None	None	None	None	None
m54284U_200831_121835/55641879/ccs	CAAGGAGCAAACATCGTTCGCTAC	mm10	chr2	28934414	28933410	-	1	1005	4104	10366	ENSMUSG00000083773.4	ENSMUST00000121658.1	Gm13394	Gm13394-201	Known	Known	None	None	None	None	None	None
m54284U_200831_121835/61016081/ccs	GCCAAGACCAAGACTATGGGCATC	mm10	chr19	9010397	9012060	+	1	1709	50193	229764	ENSMUSG00000069833.13	ENCODEMT000229764	Ahnak	ENCODEMT000229764	Known	Genomic	None	None	None	None	None	None
m54284U_200901_184453/76153977/ccs	CGAACTTAACAAGCTAATCATGCA	mm10	chr17	27110483	27111506	+	4	501	46809	229994	ENSMUSG00000042644.9	ENCODEMT000229994	Itpr3	ENCODEMT000229994	Known	ISM	Suffix	None	None	None	None	None
m54284U_200831_121835/152176461/ccs	CAACCACAACTATGCAAAACGATA	mm10	chr16	30325830	30324830	-	1	775	45102	229986	ENSMUSG00000022533.14	ENCODEMT000229986	Atp13a3	ENCODEMT000229986	Known	Genomic	None	None	None	None	None	None
m54284U_200831_121835/147653335/ccs	GAATCTGACCAGTTCAACTTACGA	mm10	chr15	37961068	37925782	-	9	2696	43083	110732	ENSMUSG00000022292.16	ENSMUST00000022901.15	Rrm2b	Rrm2b-201	Known	Known	None	None	None	None	None	None
m54284U_200831_121835/57147434/ccs	GCCACATAAGAGTCAACTGTCCCG	mm10	chr2	28933937	28933410	-	1	528	4104	10366	ENSMUSG00000083773.4	ENSMUST00000121658.1	Gm13394	Gm13394-201	Known	Known	None	None	None	None	None	None
m54284U_200831_121835/2360419/ccs	GTGTTCTAGCGAGTAACGTTCGAG	mm10	chr19	9010420	9012077	+	1	1703	50193	229764	ENSMUSG00000069833.13	ENCODEMT000229764	Ahnak	ENCODEMT000229764	Known	Genomic	None	None	None	None	None	None
m54284U_200831_121835/39586298/ccs	AATCCGTCGTACGCAACGCGACTA	mm10	chr12	64979869	64979291	-	1	579	66091	229995	ENCODEMG000066091	ENCODEMT000229995	ENCODEMG000066091	ENCODEMT000229995	Antisense	Antisense	None	None	None	None	None	None
m54284U_200901_184453/99878813/ccs	CCGTGAGAACCTCCAATTGTCTTA	mm10	chr10	58377465	58378224	+	1	760	30405	229966	ENSMUSG00000019920.17	ENCODEMT000229966	Lims1	ENCODEMT000229966	Known	Genomic	None	None	None	None	None	None
m54284U_200901_184453/111411855/ccs	AGATGTACTATCAGCATTATTCTG	mm10	chr16	30325432	30324830	-	1	377	45102	229986	ENSMUSG00000022533.14	ENCODEMT000229986	Atp13a3	ENCODEMT000229986	Known	Genomic	None	None	None	None	None	None
m54284U_200901_184453/86509816/ccs	CAAGACTAGAGTTAGCATCCGCGA	mm10	chr13	45554977	45555105	-	1	235	38635	229963	ENSMUSG00000046876.16	ENCODEMT000229963	Atxn1	ENCODEMT000229963	Known	Genomic	None	None	None	None	None	None
m54284U_200831_121835/122488309/ccs	ACCACTGTAACGTGATCGCGACTA	mm10	chr4	57616393	57616760	+	1	368	10938	229996	ENSMUSG00000089945.13	ENCODEMT000229996	Pakap	ENCODEMT000229996	Known	Genomic	None	None	None	None	None	None
m54284U_200901_184453/108856499/ccs	GCCAAGACTCCGTCTAGCTTATAG	mm10	chr19	9010435	9010915	+	1	526	50193	229764	ENSMUSG00000069833.13	ENCODEMT000229764	Ahnak	ENCODEMT000229764	Known	Genomic	None	None	None	None	None	None
m54284U_200831_121835/121308592/ccs	CCTAATCCGCGAGTAACGTTCGAG	mm10	chr18	42229856	42220420	-	7	2015	49083	229981	ENSMUSG00000024493.9	ENCODEMT000229981	Lars	ENCODEMT000229981	Known	ISM	Prefix	None	None	None	None	None
m54284U_200901_184453/90833796/ccs	GTCGTAGACAACCACACCGTTCTA	mm10	chr11	44748613	44750527	+	1	1446	32713	229992	ENSMUSG00000057098.14	ENCODEMT000229992	Ebf1	ENCODEMT000229992	Known	Genomic	None	None	None	None	None	None
m54284U_200831_121835/175834271/ccs	GCGAGTAAACAAGCTATAAATATC	mm10	chr10	58377673	58378755	+	1	1083	30405	229966	ENSMUSG00000019920.17	ENCODEMT000229966	Lims1	ENCODEMT000229966	Known	Genomic	None	None	None	None	None	None
m54284U_200831_121835/77333885/ccs	ACAGCAGAACGTATCAATCCGCGA	mm10	chr2	28934682	28933410	-	1	1273	4104	10366	ENSMUSG00000083773.4	ENSMUST00000121658.1	Gm13394	Gm13394-201	Known	Known	None	None	None	None	None	None
m54284U_200831_121835/115214168/ccs	CTGGCATACTGGCATAATTCATGG	mm10	chr19	9010467	9010675	+	1	254	50193	229764	ENSMUSG00000069833.13	ENCODEMT000229764	Ahnak	ENCODEMT000229764	Known	Genomic	None	None	None	None	None	None
m54284U_200901_184453/108790344/ccs	GTCGTAGAAAGGACACTTCCGATC	mm10	chr16	30325324	30324831	-	1	268	45102	229986	ENSMUSG00000022533.14	ENCODEMT000229986	Atp13a3	ENCODEMT000229986	Known	Genomic	None	None	None	None	None	None
m54284U_200901_184453/144771293/ccs	CGAACTTAACAAGCTAGTTCAACA	mm10	chr5	34494153	34492207	-	1	1947	66092	229997	ENCODEMG000066092	ENCODEMT000229997	ENCODEMG000066092	ENCODEMT000229997	Intergenic	Intergenic	None	None	None	None	None	None
m54284U_200831_121835/31066196/ccs	CCGTGAGATCTTCACAACGCCGGC	mm10	chr19	9010502	9012147	+	1	1691	50193	229764	ENSMUSG00000069833.13	ENCODEMT000229764	Ahnak	ENCODEMT000229764	Known	Genomic	None	None	None	None	None	None
m54284U_200901_184453/17630512/ccs	GCTAACGAAGATCGCATGTCTGAA	mm10	chr18	42221286	42220455	-	1	445	49083	229975	ENSMUSG00000024493.9	ENCODEMT000229975	Lars	ENCODEMT000229975	Known	Genomic	None	None	None	None	None	None
m54284U_200901_184453/28313349/ccs	AACGTGATAGCAGGAACTATTTCA	mm10	chr15	37937285	37927089	-	4	598	43083	229998	ENSMUSG00000022292.16	ENCODEMT000229998	Rrm2b	ENCODEMT000229998	Known	ISM	Suffix	None	None	None	None	None
m54284U_200901_184453/1770831/ccs	AAGGACACGCCACATACTGCTTTG	mm10	chr3	56005516	55991081	-	5	1624	7979	229999	ENSMUSG00000027799.12	ENCODEMT000229999	Nbea	ENCODEMT000229999	Known	ISM	Prefix	None	None	None	None	None
m54284U_200901_184453/133825958/ccs	TCTTCACACTGTAGCCACTTACGA	mm10	chr16	30327440	30324948	-	1	2267	45102	229986	ENSMUSG00000022533.14	ENCODEMT000229986	Atp13a3	ENCODEMT000229986	Known	Genomic	None	None	None	None	None	None
m54284U_200901_184453/55380816/ccs	CTCAATGAGCCACATATACGGTTA	mm10	chr11	44748693	44750527	+	1	1366	32713	229992	ENSMUSG00000057098.14	ENCODEMT000229992	Ebf1	ENCODEMT000229992	Known	Genomic	None	None	None	None	None	None
m54284U_200901_184453/158599600/ccs	CCGTGAGATCTTCACAACGCCGGC	mm10	chr13	45557131	45555714	-	1	1780	38635	229963	ENSMUSG00000046876.16	ENCODEMT000229963	Atxn1	ENCODEMT000229963	Known	Genomic	None	None	None	None	None	None
m54284U_200901_184453/137628066/ccs	ACCTCCAACGAACTTACATTTGGA	mm10	chr18	42221635	42220955	-	1	294	49083	229975	ENSMUSG00000024493.9	ENCODEMT000229975	Lars	ENCODEMT000229975	Known	Genomic	None	None	None	None	None	None
m54284U_200901_184453/71370629/ccs	TGGTGGTAGCCACATAGCCGTGTA	mm10	chr14	47096755	47098330	+	1	1561	41143	230000	ENSMUSG00000021838.17	ENCODEMT000230000	Samd4	ENCODEMT000230000	Known	Genomic	None	None	None	None	None	None
m54284U_200901_184453/55576529/ccs	CTCAATGAGTCTGTCACTGTCCCG	mm10	chr1	52922891	52923074	+	1	184	66093	230001	ENCODEMG000066093	ENCODEMT000230001	ENCODEMG000066093	ENCODEMT000230001	Antisense	Antisense	None	None	None	None	None	None
m54284U_200901_184453/104988919/ccs	AAGGTACAAATCCGTCGTTCAACA	mm10	chr4	57616393	57617095	+	1	703	10938	229996	ENSMUSG00000089945.13	ENCODEMT000229996	Pakap	ENCODEMT000229996	Known	Genomic	None	None	None	None	None	None
m54284U_200901_184453/119016051/ccs	CCTAATCCAAGGTACAATAAGCTC	mm10	chr2	28934579	28933410	-	1	1170	4104	10366	ENSMUSG00000083773.4	ENSMUST00000121658.1	Gm13394	Gm13394-201	Known	Known	None	None	None	None	None	None
m54284U_200901_184453/60621845/ccs	TGGTGGTATCCGTCTACCGTTCTA	mm10	chr16	30326746	30325095	-	1	1426	45102	229986	ENSMUSG00000022533.14	ENCODEMT000229986	Atp13a3	ENCODEMT000229986	Known	Genomic	None	None	None	None	None	None
m54284U_200901_184453/37751030/ccs	CCTAATCCGCGAGTAACGTTCGAG	mm10	chr17	27110752	27112814	+	1	2063	46809	230002	ENSMUSG00000042644.9	ENCODEMT000230002	Itpr3	ENCODEMT000230002	Known	Genomic	None	None	None	None	None	None
m54284U_200901_184453/54461935/ccs	ATTGAGGACACCTTACACGGACTC	mm10	chr11	44749045	44749934	+	1	421	32713	229992	ENSMUSG00000057098.14	ENCODEMT000229992	Ebf1	ENCODEMT000229992	Known	Genomic	None	None	None	None	None	None
m54284U_200831_121835/86968173/ccs	CCGTGAGAACCTCCAATTGTCTTA	mm10	chr19	9010561	9012449	+	1	1934	50193	229764	ENSMUSG00000069833.13	ENCODEMT000229764	Ahnak	ENCODEMT000229764	Known	Genomic	None	None	None	None	None	None
m54284U_200831_121835/165675394/ccs	CAAGGAGCATAGCGACCATAGCTA	mm10	chr10	58377793	58379282	+	1	1490	30405	229966	ENSMUSG00000019920.17	ENCODEMT000229966	Lims1	ENCODEMT000229966	Known	Genomic	None	None	None	None	None	None
m54284U_200901_184453/67832453/ccs	GAGCTGAACATCAAGTTGGTATAC	mm10	chr13	45555504	45555714	-	1	153	38635	229963	ENSMUSG00000046876.16	ENCODEMT000229963	Atxn1	ENCODEMT000229963	Known	Genomic	None	None	None	None	None	None
m54284U_200901_184453/146868872/ccs	TAGGATGAATGCCTAATGGTATAC	mm10	chr18	42262038	42220920	-	23	3033	49083	230003	ENSMUSG00000024493.9	ENCODEMT000230003	Lars	ENCODEMT000230003	Known	ISM	Prefix	None	None	None	None	None
m54284U_200901_184453/118491174/ccs	AAGGACACAACCGAGAGACCTTTC	mm10	chr12	64979291	64980360	+	1	843	36102	229967	ENSMUSG00000035614.11	ENCODEMT000229967	Togaram1	ENCODEMT000229967	Known	Genomic	None	None	None	None	None	None
m54284U_200901_184453/138873401/ccs	AAGGACACAAGGTACACGCTTAAA	mm10	chr2	28934681	28933410	-	1	1272	4104	10366	ENSMUSG00000083773.4	ENSMUST00000121658.1	Gm13394	Gm13394-201	Known	Known	None	None	None	None	None	None
m54284U_200831_121835/97651149/ccs	ACCACTGTCACCTTACTCTATTAC	mm10	chr16	30325941	30326606	+	1	609	66085	229962	ENCODEMG000066085	ENCODEMT000229962	ENCODEMG000066085	ENCODEMT000229962	Antisense	Antisense	None	None	None	None	None	None
m54284U_200831_121835/108268310/ccs	GTACGCAACCAGTTCAACGTTAAC	mm10	chr19	9010571	9010804	+	1	279	50193	229764	ENSMUSG00000069833.13	ENCODEMT000229764	Ahnak	ENCODEMT000229764	Known	Genomic	None	None	None	None	None	None
m54284U_200831_121835/94504338/ccs	ACAGCAGAAGCCATGCGCTCGCGG	mm10	chr10	58377809	58378350	+	1	542	30405	229966	ENSMUSG00000019920.17	ENCODEMT000229966	Lims1	ENCODEMT000229966	Known	Genomic	None	None	None	None	None	None
m54284U_200831_121835/75303409/ccs	AACCGAGATGGTGGTATAAATATC	mm10	chr5	34493265	34493098	-	1	168	66092	229997	ENCODEMG000066092	ENCODEMT000229997	ENCODEMG000066092	ENCODEMT000229997	Intergenic	Intergenic	None	None	None	None	None	None
m54284U_200901_184453/174262914/ccs	CATACCAACAAGGAGCTCTATTAC	mm10	chr4	57616394	57616975	+	1	582	10938	229996	ENSMUSG00000089945.13	ENCODEMT000229996	Pakap	ENCODEMT000229996	Known	Genomic	None	None	None	None	None	None
m54284U_200831_121835/46858878/ccs	GATGAATCCTGAGCCATGGTATAC	mm10	chr2	28934681	28933410	-	1	1272	4104	10366	ENSMUSG00000083773.4	ENSMUST00000121658.1	Gm13394	Gm13394-201	Known	Known	None	None	None	None	None	None
m54284U_200831_121835/128844114/ccs	GCCACATATATCAGCATATTTAAG	mm10	chr19	9010571	9011107	+	1	582	50193	229764	ENSMUSG00000069833.13	ENCODEMT000229764	Ahnak	ENCODEMT000229764	Known	Genomic	None	None	None	None	None	None
m54284U_200831_121835/106759285/ccs	CCTCTATCAGATGTACTTATTCTG	mm10	chr13	45567065	45555806	-	2	2273	38635	229979	ENSMUSG00000046876.16	ENCODEMT000229979	Atxn1	ENCODEMT000229979	Known	ISM	Suffix	None	None	None	None	None
m54284U_200901_184453/37224497/ccs	AACAACCAAGATCGCAACTCGTAA	mm10	chr11	44749149	44750527	+	1	910	32713	229992	ENSMUSG00000057098.14	ENCODEMT000229992	Ebf1	ENCODEMT000229992	Known	Genomic	None	None	None	None	None	None
m54284U_200831_121835/129698012/ccs	CAAGGAGCAGAGTCAAACGCCGGC	mm10	chr19	9010571	9010919	+	1	394	50193	229764	ENSMUSG00000069833.13	ENCODEMT000229764	Ahnak	ENCODEMT000229764	Known	Genomic	None	None	None	None	None	None
m54284U_200901_184453/128713656/ccs	AAGGTACAGTGTTCTATATCCGGG	mm10	chr12	64980457	64981282	+	1	826	36102	230004	ENSMUSG00000035614.11	ENCODEMT000230004	Togaram1	ENCODEMT000230004	Known	Genomic	None	None	None	None	None	None
m54284U_200901_184453/93653410/ccs	GATGAATCCACCTTACGGTTCTTC	mm10	chr14	47096837	47097480	+	1	644	41143	230000	ENSMUSG00000021838.17	ENCODEMT000230000	Samd4	ENCODEMT000230000	Known	Genomic	None	None	None	None	None	None
m54284U_200901_184453/10945712/ccs	CCTCTATCCACTTCGACGTTCGAG	mm10	chr19	9010571	9011693	+	1	1168	50193	229764	ENSMUSG00000069833.13	ENCODEMT000229764	Ahnak	ENCODEMT000229764	Known	Genomic	None	None	None	None	None	None
m54284U_200831_121835/43255312/ccs	TGGTGGTAGACAGTGCATCGCATA	mm10	chr5	34494102	34493872	-	1	231	66092	229997	ENCODEMG000066092	ENCODEMT000229997	ENCODEMG000066092	ENCODEMT000229997	Intergenic	Intergenic	None	None	None	None	None	None
m54284U_200831_121835/77531737/ccs	AGATCGCAGTGTTCTAACTCGTAA	mm10	chr3	56009340	55992386	-	6	1835	7979	230005	ENSMUSG00000027799.12	ENCODEMT000230005	Nbea	ENCODEMT000230005	Known	ISM	Prefix	None	None	None	None	None
m54284U_200831_121835/87362031/ccs	CAAGGAGCGCTCGGTAGCTGCATG	mm10	chr17	27111179	27113391	+	1	2292	46809	230002	ENSMUSG00000042644.9	ENCODEMT000230002	Itpr3	ENCODEMT000230002	Known	Genomic	None	None	None	None	None	None
m54284U_200901_184453/152044573/ccs	CCTCTATCCACTTCGAACTTACGA	mm10	chr16	30329420	30326263	-	1	3158	45102	230006	ENSMUSG00000022533.14	ENCODEMT000230006	Atp13a3	ENCODEMT000230006	Known	Genomic	None	None	None	None	None	None
m54284U_200901_184453/460314/ccs	AGTACAAGCGAACTTATACTCGAA	mm10	chr10	58377816	58378341	+	1	526	30405	229966	ENSMUSG00000019920.17	ENCODEMT000229966	Lims1	ENCODEMT000229966	Known	Genomic	None	None	None	None	None	None
m54284U_200831_121835/62653844/ccs	AACTCACCGATGAATCTTCGCTAC	mm10	chr4	57616652	57616975	+	1	324	10938	229996	ENSMUSG00000089945.13	ENCODEMT000229996	Pakap	ENCODEMT000229996	Known	Genomic	None	None	None	None	None	None
m54284U_200901_184453/145490383/ccs	ATTGGCTCGCGAGTAAAATAGAAC	mm10	chr19	9010571	9010802	+	1	277	50193	229764	ENSMUSG00000069833.13	ENCODEMT000229764	Ahnak	ENCODEMT000229764	Known	Genomic	None	None	None	None	None	None
m54284U_200831_121835/19988481/ccs	AGTCACTAGTCTGTCACCGTTCTA	mm10	chr4	57616758	57617053	+	1	296	10938	229996	ENSMUSG00000089945.13	ENCODEMT000229996	Pakap	ENCODEMT000229996	Known	Genomic	None	None	None	None	None	None
m54284U_200831_121835/137168728/ccs	TAGGATGAAAGGTACATTACCTCG	mm10	chr2	28934682	28933410	-	1	1273	4104	10366	ENSMUSG00000083773.4	ENSMUST00000121658.1	Gm13394	Gm13394-201	Known	Known	None	None	None	None	None	None
m54284U_200901_184453/164299895/ccs	CGACACACAAGGTACATGGGCATC	mm10	chr19	9010571	9010852	+	1	327	50193	229764	ENSMUSG00000069833.13	ENCODEMT000229764	Ahnak	ENCODEMT000229764	Known	Genomic	None	None	None	None	None	None
m54284U_200831_121835/46138193/ccs	TGGTGGTAGACAGTGCATCGCATA	mm10	chr5	34494102	34493872	-	1	231	66092	229997	ENCODEMG000066092	ENCODEMT000229997	ENCODEMG000066092	ENCODEMT000229997	Intergenic	Intergenic	None	None	None	None	None	None
m54284U_200831_121835/90570953/ccs	AACAACCAAGATCGCAACTCGTAA	mm10	chr11	44749149	44750527	+	1	910	32713	229992	ENSMUSG00000057098.14	ENCODEMT000229992	Ebf1	ENCODEMT000229992	Known	Genomic	None	None	None	None	None	None
m54284U_200831_121835/79432456/ccs	AATCCGTCCAAGACTACGTTCGAG	mm10	chr14	47098756	47099523	+	1	768	41143	230007	ENSMUSG00000021838.17	ENCODEMT000230007	Samd4	ENCODEMT000230007	Known	Genomic	None	None	None	None	None	None
m54284U_200901_184453/44370475/ccs	CGAACTTATCTTCACACGTTCGAG	mm10	chr15	37960961	37927089	-	9	1282	43083	110732	ENSMUSG00000022292.16	ENSMUST00000022901.15	Rrm2b	Rrm2b-201	Known	Known	None	None	None	None	None	None
m54284U_200831_121835/104728046/ccs	CAGCGTTAACACAGAACGTTCGAG	mm10	chr13	45556307	45556392	-	1	278	38635	229963	ENSMUSG00000046876.16	ENCODEMT000229963	Atxn1	ENCODEMT000229963	Known	Genomic	None	None	None	None	None	None
m54284U_200831_121835/104136728/ccs	CGACACACAAGGTACAATCCGCGA	mm10	chr17	27111185	27112824	+	1	1719	46809	230002	ENSMUSG00000042644.9	ENCODEMT000230002	Itpr3	ENCODEMT000230002	Known	Genomic	None	None	None	None	None	None
m54284U_200831_121835/6161251/ccs	TAGGATGAACACAGAACATGATCA	mm10	chr19	9010571	9010919	+	1	394	50193	229764	ENSMUSG00000069833.13	ENCODEMT000229764	Ahnak	ENCODEMT000229764	Known	Genomic	None	None	None	None	None	None
m54284U_200901_184453/44893758/ccs	ACCACTGTAAGACGGATGGCGCGC	mm10	chr1	52939765	52941050	+	1	1286	66094	230008	ENCODEMG000066094	ENCODEMT000230008	ENCODEMG000066094	ENCODEMT000230008	Antisense	Antisense	None	None	None	None	None	None
m54284U_200831_121835/155125081/ccs	ATTGGCTCGCGAGTAAAATAGAAC	mm10	chr19	9010571	9010805	+	1	280	50193	229764	ENSMUSG00000069833.13	ENCODEMT000229764	Ahnak	ENCODEMT000229764	Known	Genomic	None	None	None	None	None	None
m54284U_200901_184453/2687523/ccs	GATGAATCACGTATCAACTCGTAA	mm10	chr11	44749466	44750527	+	1	593	32713	229992	ENSMUSG00000057098.14	ENCODEMT000229992	Ebf1	ENCODEMT000229992	Known	Genomic	None	None	None	None	None	None
m54284U_200831_121835/164561531/ccs	CCTCTATCTCCGTCTAACTATATA	mm10	chr2	28934525	28933410	-	1	1116	4104	10366	ENSMUSG00000083773.4	ENSMUST00000121658.1	Gm13394	Gm13394-201	Known	Known	None	None	None	None	None	None
m54284U_200831_121835/2427078/ccs	GTGTTCTAGCGAGTAAACTTACGA	mm10	chr12	64981363	64981411	+	1	175	36102	230004	ENSMUSG00000035614.11	ENCODEMT000230004	Togaram1	ENCODEMT000230004	Known	Genomic	None	None	None	None	None	None
m54284U_200831_121835/73992575/ccs	GAGCTGAACCATCCTCTGGTATAC	mm10	chr5	34497906	34494022	-	1	3885	66092	229997	ENCODEMG000066092	ENCODEMT000229997	ENCODEMG000066092	ENCODEMT000229997	Intergenic	Intergenic	None	None	None	None	None	None
m54284U_200831_121835/170853916/ccs	AATCCGTCCAAGACTACGTTCGAG	mm10	chr19	9010571	9010910	+	1	385	50193	229764	ENSMUSG00000069833.13	ENCODEMT000229764	Ahnak	ENCODEMT000229764	Known	Genomic	None	None	None	None	None	None
m54284U_200831_121835/165743387/ccs	GGTGCGAAGATAGACACGTTCGAG	mm10	chr4	57616788	57616975	+	1	188	10938	230009	ENSMUSG00000089945.13	ENCODEMT000230009	Pakap	ENCODEMT000230009	Known	Genomic	None	None	None	None	None	None
m54284U_200901_184453/10160103/ccs	ACACGACCAGAGTCAATTCGCTAC	mm10	chr10	58377998	58378089	+	1	92	30405	229966	ENSMUSG00000019920.17	ENCODEMT000229966	Lims1	ENCODEMT000229966	Known	Genomic	None	None	None	None	None	None
m54284U_200901_184453/33491540/ccs	AGATCGCAGTGTTCTACTGCTTTG	mm10	chr17	27111207	27115255	+	9	1837	46809	230010	ENSMUSG00000042644.9	ENCODEMT000230010	Itpr3	ENCODEMT000230010	Known	NIC	None	None	None	None	None	None
m54284U_200901_184453/83167701/ccs	AAGGTACAGCCACATATTCCGATC	mm10	chr2	28934676	28933410	-	1	1267	4104	10366	ENSMUSG00000083773.4	ENSMUST00000121658.1	Gm13394	Gm13394-201	Known	Known	None	None	None	None	None	None
m54284U_200901_184453/80217967/ccs	ATCATTCCGCTAACGAATTCATGG	mm10	chr15	37960972	37927089	-	9	1293	43083	110732	ENSMUSG00000022292.16	ENSMUST00000022901.15	Rrm2b	Rrm2b-201	Known	Known	None	None	None	None	None	None
m54284U_200901_184453/55706838/ccs	CATCAAGTCATACCAATGGCGCGC	mm10	chr19	9010571	9010919	+	1	394	50193	229764	ENSMUSG00000069833.13	ENCODEMT000229764	Ahnak	ENCODEMT000229764	Known	Genomic	None	None	None	None	None	None
m54284U_200901_184453/129762476/ccs	CAAGGAGCACGTATCACGCCCGGA	mm10	chr18	42221632	42220956	-	1	290	49083	229975	ENSMUSG00000024493.9	ENCODEMT000229975	Lars	ENCODEMT000229975	Known	Genomic	None	None	None	None	None	None
m54284U_200901_184453/34144763/ccs	AGTCACTAAAGACGGAGGGTAGCG	mm10	chr11	44749639	44751059	+	1	952	32713	229992	ENSMUSG00000057098.14	ENCODEMT000229992	Ebf1	ENCODEMT000229992	Known	Genomic	None	None	None	None	None	None
m54284U_200901_184453/124062340/ccs	GATGAATCCTGAGCCAACGGACTC	mm10	chr13	45567511	45556756	-	2	1769	38635	229979	ENSMUSG00000046876.16	ENCODEMT000229979	Atxn1	ENCODEMT000229979	Known	ISM	Suffix	None	None	None	None	None
m54284U_200831_121835/117311238/ccs	ATCCTGTAACCACTGTTACGGTTA	mm10	chr5	34495630	34494022	-	1	1609	66092	229997	ENCODEMG000066092	ENCODEMT000229997	ENCODEMG000066092	ENCODEMT000229997	Intergenic	Intergenic	None	None	None	None	None	None
m54284U_200901_184453/93194459/ccs	AACGCTTAAGCAGGAAATTCATGG	mm10	chr2	28934682	28933410	-	1	1273	4104	10366	ENSMUSG00000083773.4	ENSMUST00000121658.1	Gm13394	Gm13394-201	Known	Known	None	None	None	None	None	None
m54284U_200831_121835/147523289/ccs	GCCACATAGAGCTGAACCGTTCTA	mm10	chr15	37931633	37927220	-	3	324	43083	230011	ENSMUSG00000022292.16	ENCODEMT000230011	Rrm2b	ENCODEMT000230011	Known	ISM	Suffix	None	None	None	None	None
m54284U_200901_184453/79104827/ccs	CCTCTATCCACTTCGACGTTCGAG	mm10	chr19	9010571	9011693	+	1	1168	50193	229764	ENSMUSG00000069833.13	ENCODEMT000229764	Ahnak	ENCODEMT000229764	Known	Genomic	None	None	None	None	None	None
m54284U_200831_121835/102303323/ccs	ATGCCTAAAGTACAAGGTGGGTTC	mm10	chr3	55996183	55995539	-	1	645	7979	230012	ENSMUSG00000027799.12	ENCODEMT000230012	Nbea	ENCODEMT000230012	Known	Genomic	None	None	None	None	None	None
m54284U_200901_184453/158009235/ccs	ACAGCAGAACGTATCATGGGCATC	mm10	chr18	42262178	42221629	-	23	2411	49083	230003	ENSMUSG00000024493.9	ENCODEMT000230003	Lars	ENCODEMT000230003	Known	ISM	Prefix	None	None	None	None	None
m54284U_200831_121835/125568043/ccs	GTGTTCTAGCGAGTAAACTTACGA	mm10	chr12	64981363	64981411	+	1	175	36102	230004	ENSMUSG00000035614.11	ENCODEMT000230004	Togaram1	ENCODEMT000230004	Known	Genomic	None	None	None	None	None	None
m54284U_200901_184453/100664083/ccs	ACCACTGTAACGTGATGAATAATG	mm10	chr19	9010571	9010994	+	1	469	50193	229764	ENSMUSG00000069833.13	ENCODEMT000229764	Ahnak	ENCODEMT000229764	Known	Genomic	None	None	None	None	None	None
m54284U_200901_184453/159254802/ccs	AAGGACACGCCACATAACTCGTAA	mm10	chr2	28934679	28933410	-	1	1270	4104	10366	ENSMUSG00000083773.4	ENSMUST00000121658.1	Gm13394	Gm13394-201	Known	Known	None	None	None	None	None	None
m54284U_200901_184453/65472428/ccs	GAGCTGAACCATCCTCTGGTATAC	mm10	chr5	34496986	34494022	-	1	2965	66092	229997	ENCODEMG000066092	ENCODEMT000229997	ENCODEMG000066092	ENCODEMT000229997	Intergenic	Intergenic	None	None	None	None	None	None
m54284U_200831_121835/149555661/ccs	ATCATTCCTATCAGCAATAAGCTC	mm10	chr14	47100414	47101065	+	1	652	41143	230013	ENSMUSG00000021838.17	ENCODEMT000230013	Samd4	ENCODEMT000230013	Known	Genomic	None	None	None	None	None	None
m54284U_200901_184453/140575305/ccs	CAATGGAAACTATGCAGGTGGAGC	mm10	chr10	58377998	58378223	+	1	220	30405	229966	ENSMUSG00000019920.17	ENCODEMT000229966	Lims1	ENCODEMT000229966	Known	Genomic	None	None	None	None	None	None
m54284U_200901_184453/140313940/ccs	ATCATTCCTATCAGCAATAAGCTC	mm10	chr19	9010571	9010919	+	1	394	50193	229764	ENSMUSG00000069833.13	ENCODEMT000229764	Ahnak	ENCODEMT000229764	Known	Genomic	None	None	None	None	None	None
m54284U_200831_121835/3932856/ccs	ACATTGGCGTCTGTCAAATTTCTC	mm10	chr2	28933918	28933411	-	1	508	4104	10366	ENSMUSG00000083773.4	ENSMUST00000121658.1	Gm13394	Gm13394-201	Known	Known	None	None	None	None	None	None
m54284U_200901_184453/20449945/ccs	GATGAATCCTGAGCCATGGTATAC	mm10	chr1	53188427	53184930	-	1	3498	798	230014	ENSMUSG00000060715.9	ENCODEMT000230014	1700019A02Rik	ENCODEMT000230014	Known	Genomic	None	None	None	None	None	None
m54284U_200831_121835/167708536/ccs	GTCTGTCAGATGAATCTGGTATAC	mm10	chr10	58378005	58378224	+	1	220	30405	229966	ENSMUSG00000019920.17	ENCODEMT000229966	Lims1	ENCODEMT000229966	Known	Genomic	None	None	None	None	None	None
m54284U_200831_121835/102107529/ccs	CATCAAGTGCCAAGACTGGTATAC	mm10	chr11	44751215	44753264	+	1	2064	32713	230015	ENSMUSG00000057098.14	ENCODEMT000230015	Ebf1	ENCODEMT000230015	Known	Genomic	None	None	None	None	None	None
m54284U_200901_184453/58264347/ccs	AGGCTAACTATCAGCAAATTTCTC	mm10	chr19	9010576	9012077	+	1	1547	50193	229764	ENSMUSG00000069833.13	ENCODEMT000229764	Ahnak	ENCODEMT000229764	Known	Genomic	None	None	None	None	None	None
m54284U_200831_121835/179634781/ccs	GCGAGTAACGCATACAACGTTAAC	mm10	chr18	42223688	42222536	-	1	1153	49083	230016	ENSMUSG00000024493.9	ENCODEMT000230016	Lars	ENCODEMT000230016	Known	Genomic	None	None	None	None	None	None
m54284U_200831_121835/67306526/ccs	CAAGGAGCATAGCGACTACGGTTA	mm10	chr12	64981692	64982632	+	1	941	36102	230017	ENSMUSG00000035614.11	ENCODEMT000230017	Togaram1	ENCODEMT000230017	Known	Genomic	None	None	None	None	None	None
m54284U_200831_121835/46269611/ccs	CTGGCATAAGTACAAGACGCCGGC	mm10	chr2	28934682	28933411	-	1	1272	4104	10366	ENSMUSG00000083773.4	ENSMUST00000121658.1	Gm13394	Gm13394-201	Known	Known	None	None	None	None	None	None
m54284U_200901_184453/87230185/ccs	TGGTGGTATCCGTCTAGCTGCATG	mm10	chr16	30327187	30327384	-	1	180	45102	230006	ENSMUSG00000022533.14	ENCODEMT000230006	Atp13a3	ENCODEMT000230006	Known	Genomic	None	None	None	None	None	None
m54284U_200901_184453/66258805/ccs	GCCACATATATCAGCATCTATTAC	mm10	chr5	34494258	34495060	+	1	803	66095	230018	ENCODEMG000066095	ENCODEMT000230018	ENCODEMG000066095	ENCODEMT000230018	Intergenic	Intergenic	None	None	None	None	None	None
m54284U_200901_184453/152961331/ccs	AGATCGCAGTGTTCTACTGCTTTG	mm10	chr17	27111198	27115301	+	9	1831	46809	230010	ENSMUSG00000042644.9	ENCODEMT000230010	Itpr3	ENCODEMT000230010	Known	NIC	None	None	None	None	None	None
m54284U_200831_121835/100599916/ccs	ATTGAGGACACCTTACTGGTATAC	mm10	chr14	47101529	47104050	+	1	2522	41143	230019	ENSMUSG00000021838.17	ENCODEMT000230019	Samd4	ENCODEMT000230019	Known	Genomic	None	None	None	None	None	None
m54284U_200831_121835/92080170/ccs	GTACGCAACCAGTTCAACGCCGGC	mm10	chr15	37938170	37937793	-	1	378	43083	230020	ENSMUSG00000022292.16	ENCODEMT000230020	Rrm2b	ENCODEMT000230020	Known	Genomic	None	None	None	None	None	None
m54284U_200901_184453/122422815/ccs	CAAGACTACACCTTACCATGATCA	mm10	chr16	30331697	30327433	-	1	4641	45102	230006	ENSMUSG00000022533.14	ENCODEMT000230006	Atp13a3	ENCODEMT000230006	Known	Genomic	None	None	None	None	None	None
m54284U_200831_121835/75236750/ccs	ATGCCTAAAGTCACTAATCATGCA	mm10	chr10	58378582	58379827	+	1	1246	30405	229966	ENSMUSG00000019920.17	ENCODEMT000229966	Lims1	ENCODEMT000229966	Known	Genomic	None	None	None	None	None	None
m54284U_200901_184453/148834871/ccs	AATCCGTCCCAGTTCACTGCTTTG	mm10	chr13	45567511	45556917	-	2	1608	38635	229979	ENSMUSG00000046876.16	ENCODEMT000229979	Atxn1	ENCODEMT000229979	Known	ISM	Suffix	None	None	None	None	None
m54284U_200831_121835/52627725/ccs	AAGGACACGACAGTGCAATTTCTC	mm10	chr2	28934420	28933411	-	1	1010	4104	10366	ENSMUSG00000083773.4	ENSMUST00000121658.1	Gm13394	Gm13394-201	Known	Known	None	None	None	None	None	None
m54284U_200831_121835/144968378/ccs	ATCATTCCGTCTGTCAACTATATA	mm10	chr11	44753076	44753259	+	1	184	32713	230015	ENSMUSG00000057098.14	ENCODEMT000230015	Ebf1	ENCODEMT000230015	Known	Genomic	None	None	None	None	None	None
m54284U_200901_184453/83820931/ccs	AATCCGTCCCAGTTCAACTCGTAA	mm10	chr3	55999639	55996570	-	1	3070	7979	230021	ENSMUSG00000027799.12	ENCODEMT000230021	Nbea	ENCODEMT000230021	Known	Genomic	None	None	None	None	None	None
m54284U_200831_121835/152831263/ccs	CAAGGAGCATTGAGGATCTTAATC	mm10	chr19	9010592	9010871	+	1	325	50193	229764	ENSMUSG00000069833.13	ENCODEMT000229764	Ahnak	ENCODEMT000229764	Known	Genomic	None	None	None	None	None	None
m54284U_200831_121835/108922748/ccs	TGGTGGTAAGGCTAACCATGATCA	mm10	chr17	27111217	27119999	+	21	2946	46809	230022	ENSMUSG00000042644.9	ENCODEMT000230022	Itpr3	ENCODEMT000230022	Known	ISM	None	None	None	None	None	None
m54284U_200831_121835/145819993/ccs	ATCCTGTAAACCGAGATTACCTCG	mm10	chr10	58378629	58379169	+	1	541	30405	229966	ENSMUSG00000019920.17	ENCODEMT000229966	Lims1	ENCODEMT000229966	Known	Genomic	None	None	None	None	None	None
m54284U_200831_121835/9306151/ccs	ATCCTGTACAGATCTGGGGCGATG	mm10	chr12	64982586	64991034	+	4	554	36102	230023	ENSMUSG00000035614.11	ENCODEMT000230023	Togaram1	ENCODEMT000230023	Known	ISM	None	None	None	None	None	None
m54284U_200831_121835/18483568/ccs	GCTAACGAAGATCGCAATATTGGC	mm10	chr13	45567511	45556994	-	2	1531	38635	229979	ENSMUSG00000046876.16	ENCODEMT000229979	Atxn1	ENCODEMT000229979	Known	ISM	Suffix	None	None	None	None	None
m54284U_200901_184453/115147308/ccs	CCGTGAGATCTTCACAACGCCGGC	mm10	chr19	9010673	9012077	+	1	1450	50193	229764	ENSMUSG00000069833.13	ENCODEMT000229764	Ahnak	ENCODEMT000229764	Known	Genomic	None	None	None	None	None	None
m54284U_200901_184453/68748495/ccs	AAGGACACGACAGTGCTCGTTTCG	mm10	chr4	57618087	57619253	+	1	1167	10938	230024	ENSMUSG00000089945.13	ENCODEMT000230024	Pakap	ENCODEMT000230024	Known	Genomic	None	None	None	None	None	None
m54284U_200831_121835/103418694/ccs	CAACCACACATCAAGTACCGTACG	mm10	chr14	47101721	47102903	+	1	1184	41143	230019	ENSMUSG00000021838.17	ENCODEMT000230019	Samd4	ENCODEMT000230019	Known	Genomic	None	None	None	None	None	None
m54284U_200901_184453/116525915/ccs	TGAAGAGAAAACATCGAAACGATA	mm10	chr1	53296975	53189187	-	13	3165	799	230025	ENSMUSG00000026098.13	ENCODEMT000230025	Pms1	ENCODEMT000230025	Known	NIC	None	None	None	None	None	None
m54284U_200831_121835/12585031/ccs	GTCTGTCAAGGCTAACGTGCTAGC	mm10	chr3	55996935	55996570	-	1	366	7979	230021	ENSMUSG00000027799.12	ENCODEMT000230021	Nbea	ENCODEMT000230021	Known	Genomic	None	None	None	None	None	None
m54284U_200831_121835/88083072/ccs	ACATTGGCAAGGTACATGGTATAC	mm10	chr2	28934682	28933411	-	1	1272	4104	10366	ENSMUSG00000083773.4	ENSMUST00000121658.1	Gm13394	Gm13394-201	Known	Known	None	None	None	None	None	None
m54284U_200831_121835/65406651/ccs	CAGCGTTACACCTTACGTCATATG	mm10	chr18	42225339	42225237	-	1	103	49083	230026	ENSMUSG00000024493.9	ENCODEMT000230026	Lars	ENCODEMT000230026	Known	Genomic	None	None	None	None	None	None
m54284U_200831_121835/166068398/ccs	GGTGCGAAGATAGACACGTTCGAG	mm10	chr14	47101736	47104064	+	1	2323	41143	230019	ENSMUSG00000021838.17	ENCODEMT000230019	Samd4	ENCODEMT000230019	Known	Genomic	None	None	None	None	None	None
m54284U_200831_121835/174589496/ccs	GAGCTGAACATCAAGTTGGTATAC	mm10	chr11	44754622	44753479	-	1	1152	66096	230027	ENCODEMG000066096	ENCODEMT000230027	ENCODEMG000066096	ENCODEMT000230027	Antisense	Antisense	None	None	None	None	None	None
m54284U_200901_184453/178194621/ccs	AAGAGATCTCTTCACAGGTGGAGC	mm10	chr19	9010673	9010990	+	1	363	50193	229764	ENSMUSG00000069833.13	ENCODEMT000229764	Ahnak	ENCODEMT000229764	Known	Genomic	None	None	None	None	None	None
m54284U_200901_184453/106039230/ccs	ATCCTGTACAGATCTGGGGCGATG	mm10	chr12	64982457	64991162	+	4	554	36102	230023	ENSMUSG00000035614.11	ENCODEMT000230023	Togaram1	ENCODEMT000230023	Known	ISM	None	None	None	None	None	None
m54284U_200831_121835/136447110/ccs	AGATCGCAGTGTTCTACTGCTTTG	mm10	chr10	58379510	58381777	+	1	2268	30405	230028	ENSMUSG00000019920.17	ENCODEMT000230028	Lims1	ENCODEMT000230028	Known	Genomic	None	None	None	None	None	None
m54284U_200901_184453/35783510/ccs	CGCATACACGCATACAGCTGCATG	mm10	chr16	30334171	30328493	-	2	2525	45102	230029	ENSMUSG00000022533.14	ENCODEMT000230029	Atp13a3	ENCODEMT000230029	Known	ISM	Prefix	None	None	None	None	None
m54284U_200831_121835/13634326/ccs	AATCCGTCCCAGTTCAACTCGTAA	mm10	chr3	55999639	55996570	-	1	3070	7979	230021	ENSMUSG00000027799.12	ENCODEMT000230021	Nbea	ENCODEMT000230021	Known	Genomic	None	None	None	None	None	None
m54284U_200901_184453/65471959/ccs	AGGCTAACTATCAGCAAATTTCTC	mm10	chr19	9010702	9016313	+	3	2294	50193	230030	ENSMUSG00000069833.13	ENCODEMT000230030	Ahnak	ENCODEMT000230030	Known	Genomic	None	None	None	None	None	None
m54284U_200831_121835/46531248/ccs	CAGCGTTACACCTTACTGGCGCGC	mm10	chr14	47101811	47104064	+	1	2249	41143	230019	ENSMUSG00000021838.17	ENCODEMT000230019	Samd4	ENCODEMT000230019	Known	Genomic	None	None	None	None	None	None
m54284U_200831_121835/60556812/ccs	ACGCTCGACCTCTATCGGGTAGCG	mm10	chr15	37960929	37943044	-	5	2042	43083	230031	ENSMUSG00000022292.16	ENCODEMT000230031	Rrm2b	ENCODEMT000230031	Known	ISM	Prefix	None	None	None	None	None
m54284U_200901_184453/140510993/ccs	TGGAACAACAGCGTTATAAATATC	mm10	chr5	34495018	34494404	-	1	615	66097	230032	ENCODEMG000066097	ENCODEMT000230032	ENCODEMG000066097	ENCODEMT000230032	Antisense	Antisense	None	None	None	None	None	None
m54284U_200831_121835/142213841/ccs	CTGTAGCCAGCCATGCACGCCGGC	mm10	chr13	45557547	45557004	-	1	544	38635	230033	ENSMUSG00000046876.16	ENCODEMT000230033	Atxn1	ENCODEMT000230033	Known	ISM	None	None	None	None	None	None
m54284U_200831_121835/10617520/ccs	AAGAGATCCCGTGAGAACGCCGGC	mm10	chr3	55998647	55997691	-	1	957	7979	230021	ENSMUSG00000027799.12	ENCODEMT000230021	Nbea	ENCODEMT000230021	Known	Genomic	None	None	None	None	None	None
m54284U_200901_184453/81398319/ccs	ACTATGCAAACCGAGAATATTGGC	mm10	chr17	27111464	27115301	+	10	1324	46809	230034	ENSMUSG00000042644.9	ENCODEMT000230034	Itpr3	ENCODEMT000230034	Known	ISM	None	None	None	None	None	None
m54284U_200831_121835/144966429/ccs	GCTAACGAGACTAGTATTACCTCG	mm10	chr2	28934681	28933411	-	1	1271	4104	10366	ENSMUSG00000083773.4	ENSMUST00000121658.1	Gm13394	Gm13394-201	Known	Known	None	None	None	None	None	None
m54284U_200831_121835/121700444/ccs	ATTGAGGAAAGAGATCTCTATTAC	mm10	chr12	64982603	64996940	+	6	764	36102	230035	ENSMUSG00000035614.11	ENCODEMT000230035	Togaram1	ENCODEMT000230035	Known	ISM	Suffix	None	None	None	None	None
m54284U_200831_121835/100860859/ccs	CAGCGTTACACCTTACTGGCGCGC	mm10	chr14	47101811	47104064	+	1	2255	41143	230019	ENSMUSG00000021838.17	ENCODEMT000230019	Samd4	ENCODEMT000230019	Known	Genomic	None	None	None	None	None	None
m54284U_200831_121835/144179417/ccs	ACGCTCGACCTCTATCTTACCTCG	mm10	chr1	53206589	53189204	-	5	1095	799	230036	ENSMUSG00000026098.13	ENCODEMT000230036	Pms1	ENCODEMT000230036	Known	ISM	Suffix	None	None	None	None	None
m54284U_200831_121835/30475259/ccs	AGATCGCAGTGTTCTACTGCTTTG	mm10	chr10	58379038	58381777	+	1	2268	30405	230028	ENSMUSG00000019920.17	ENCODEMT000230028	Lims1	ENCODEMT000230028	Known	Genomic	None	None	None	None	None	None
m54284U_200831_121835/120916257/ccs	GGTGCGAAGAATCTGAGTTCAACA	mm10	chr4	57618387	57619030	+	1	644	10938	230024	ENSMUSG00000089945.13	ENCODEMT000230024	Pakap	ENCODEMT000230024	Known	Genomic	None	None	None	None	None	None
m54284U_200831_121835/156240074/ccs	CAAGGAGCGCTCGGTACCGTTCTA	mm10	chr18	42262084	42225577	-	21	3225	49083	230037	ENSMUSG00000024493.9	ENCODEMT000230037	Lars	ENCODEMT000230037	Known	NIC	None	None	None	None	None	None
m54284U_200831_121835/151585541/ccs	CAGCGTTACACCTTACTGGCGCGC	mm10	chr14	47101811	47104064	+	1	2248	41143	230019	ENSMUSG00000021838.17	ENCODEMT000230019	Samd4	ENCODEMT000230019	Known	Genomic	None	None	None	None	None	None
m54284U_200901_184453/9636323/ccs	AGCAGGAACGACACACGAATAATG	mm10	chr3	56004783	56000491	-	3	618	7979	230038	ENSMUSG00000027799.12	ENCODEMT000230038	Nbea	ENCODEMT000230038	Known	ISM	Prefix	None	None	None	None	None
m54284U_200831_121835/128581972/ccs	AGCCATGCACAGCAGATATCCGGG	mm10	chr4	57618417	57618775	+	1	359	10938	230024	ENSMUSG00000089945.13	ENCODEMT000230024	Pakap	ENCODEMT000230024	Known	Genomic	None	None	None	None	None	None
m54284U_200831_121835/76548397/ccs	ACATTGGCAATCCGTCACTCGTAA	mm10	chr19	9010723	9011693	+	1	1016	50193	229764	ENSMUSG00000069833.13	ENCODEMT000229764	Ahnak	ENCODEMT000229764	Known	Genomic	None	None	None	None	None	None
m54284U_200831_121835/2884593/ccs	ATCATTCCGCTAACGAATTCATGG	mm10	chr2	28934680	28933411	-	1	1270	4104	10366	ENSMUSG00000083773.4	ENSMUST00000121658.1	Gm13394	Gm13394-201	Known	Known	None	None	None	None	None	None
m54284U_200831_121835/28377442/ccs	AACAACCAGATGAATCCGCCCGGA	mm10	chr10	58379986	58381843	+	1	1386	30405	230028	ENSMUSG00000019920.17	ENCODEMT000230028	Lims1	ENCODEMT000230028	Known	Genomic	None	None	None	None	None	None
m54284U_200831_121835/111413805/ccs	AAGGACACGACAGTGCTCGTTTCG	mm10	chr14	47102125	47103446	+	1	1323	41143	230019	ENSMUSG00000021838.17	ENCODEMT000230019	Samd4	ENCODEMT000230019	Known	Genomic	None	None	None	None	None	None
m54284U_200831_121835/17826646/ccs	ACATTGGCAACTCACCATATTGGC	mm10	chr4	57618433	57619251	+	1	819	10938	230024	ENSMUSG00000089945.13	ENCODEMT000230024	Pakap	ENCODEMT000230024	Known	Genomic	None	None	None	None	None	None
m54284U_200901_184453/137823996/ccs	TCTTCACAGGTGCGAATGGGCATC	mm10	chr13	45567511	45557210	-	2	1315	38635	229979	ENSMUSG00000046876.16	ENCODEMT000229979	Atxn1	ENCODEMT000229979	Known	ISM	Suffix	None	None	None	None	None
m54284U_200901_184453/85656118/ccs	GATAGACACACTTCGATTGTCTTA	mm10	chr19	9010724	9012449	+	1	1771	50193	229764	ENSMUSG00000069833.13	ENCODEMT000229764	Ahnak	ENCODEMT000229764	Known	Genomic	None	None	None	None	None	None
m54284U_200901_184453/121373934/ccs	GATGAATCACGTATCACTGCTTTG	mm10	chr11	44755062	44757064	+	1	1993	32713	230039	ENSMUSG00000057098.14	ENCODEMT000230039	Ebf1	ENCODEMT000230039	Known	Genomic	None	None	None	None	None	None
m54284U_200831_121835/112591138/ccs	ATGCCTAAAGTCACTAATCATGCA	mm10	chr16	30329568	30329308	-	1	637	45102	230006	ENSMUSG00000022533.14	ENCODEMT000230006	Atp13a3	ENCODEMT000230006	Known	Genomic	None	None	None	None	None	None
m54284U_200901_184453/144049027/ccs	CATACCAAGACTAGTATGAAGCAA	mm10	chr15	37943572	37943261	-	1	312	43084	110741	ENSMUSG00000085442.1	ENSMUST00000148102.1	Gm3362	Gm3362-201	Known	Known	None	None	None	None	None	None
m54284U_200831_121835/113182521/ccs	CAATGGAAGCTCGGTAGAGGTTGA	mm10	chr17	27111697	27112246	+	1	629	46809	230002	ENSMUSG00000042644.9	ENCODEMT000230002	Itpr3	ENCODEMT000230002	Known	Genomic	None	None	None	None	None	None
m54284U_200901_184453/126748123/ccs	TGGAACAAGTGTTCTACGTTCGAG	mm10	chr13	45964986	45557222	-	7	2991	38635	230040	ENSMUSG00000046876.16	ENCODEMT000230040	Atxn1	ENCODEMT000230040	Known	NIC	None	None	None	None	None	None
m54284U_200901_184453/167905148/ccs	TGGTGGTACAGATCTGCTAAGGGA	mm10	chr12	64982605	64996995	+	7	967	36102	230041	ENSMUSG00000035614.11	ENCODEMT000230041	Togaram1	ENCODEMT000230041	Known	ISM	None	None	None	None	None	None
m54284U_200901_184453/93390685/ccs	CAACCACACAGCGTTAGCAAATTC	mm10	chr4	57619140	57619475	+	1	336	10938	230024	ENSMUSG00000089945.13	ENCODEMT000230024	Pakap	ENCODEMT000230024	Known	Genomic	None	None	None	None	None	None
m54284U_200831_121835/7341889/ccs	ACCACTGTCCTCTATCTGGGCATC	mm10	chr19	9010724	9011292	+	1	614	50193	229764	ENSMUSG00000069833.13	ENCODEMT000229764	Ahnak	ENCODEMT000229764	Known	Genomic	None	None	None	None	None	None
m54284U_200901_184453/98895357/ccs	AGTACAAGATTGGCTCTATAGTCG	mm10	chr17	27112089	27112264	+	1	255	46809	230002	ENSMUSG00000042644.9	ENCODEMT000230002	Itpr3	ENCODEMT000230002	Known	Genomic	None	None	None	None	None	None
m54284U_200831_121835/33292461/ccs	GAATCTGACTGGCATATTGTCTTA	mm10	chr15	37943796	37943683	-	1	114	43084	110741	ENSMUSG00000085442.1	ENSMUST00000148102.1	Gm3362	Gm3362-201	Known	Known	None	None	None	None	None	None
m54284U_200901_184453/12387892/ccs	AACAACCAGATGAATCCGCCCGGA	mm10	chr10	58381993	58380755	-	1	1239	66098	230042	ENCODEMG000066098	ENCODEMT000230042	ENCODEMG000066098	ENCODEMT000230042	Antisense	Antisense	None	None	None	None	None	None
m54284U_200831_121835/146145394/ccs	AACTCACCGTACGCAAAATTTCTC	mm10	chr19	9010724	9011693	+	1	1015	50193	229764	ENSMUSG00000069833.13	ENCODEMT000229764	Ahnak	ENCODEMT000229764	Known	Genomic	None	None	None	None	None	None
m54284U_200901_184453/123406062/ccs	TGGAACAAAGGCTAACGCCGTGTA	mm10	chr14	47102251	47103448	+	1	1199	41143	230019	ENSMUSG00000021838.17	ENCODEMT000230019	Samd4	ENCODEMT000230019	Known	Genomic	None	None	None	None	None	None
m54284U_200831_121835/68092263/ccs	GACAGTGCACCACTGTTTATTCTG	mm10	chr17	27112627	27112824	+	1	277	46809	230002	ENSMUSG00000042644.9	ENCODEMT000230002	Itpr3	ENCODEMT000230002	Known	Genomic	None	None	None	None	None	None
m54284U_200831_121835/111609711/ccs	GTCTGTCAAGAGTCAAACGCCGGC	mm10	chr18	42228682	42225577	-	4	537	49083	230043	ENSMUSG00000024493.9	ENCODEMT000230043	Lars	ENCODEMT000230043	Known	ISM	Prefix	None	None	None	None	None
m54284U_200831_121835/5112310/ccs	AGATGTACAGTCACTACGCGACTA	mm10	chr2	28934682	28933411	-	1	1272	4104	10366	ENSMUSG00000083773.4	ENSMUST00000121658.1	Gm13394	Gm13394-201	Known	Known	None	None	None	None	None	None
m54284U_200831_121835/154141613/ccs	AAGACGGACTGTAGCCGTCCGTAG	mm10	chr16	30331151	30329973	-	1	1171	45102	230044	ENSMUSG00000022533.14	ENCODEMT000230044	Atp13a3	ENCODEMT000230044	Known	Genomic	None	None	None	None	None	None
m54284U_200831_121835/108593670/ccs	CAAGGAGCAGAGTCAAACGCCGGC	mm10	chr3	56002625	56000679	-	1	1947	7979	230045	ENSMUSG00000027799.12	ENCODEMT000230045	Nbea	ENCODEMT000230045	Known	Genomic	None	None	None	None	None	None
m54284U_200901_184453/87294000/ccs	GATGAATCACGTATCACTGCTTTG	mm10	chr11	44754622	44757064	+	1	1993	32713	230039	ENSMUSG00000057098.14	ENCODEMT000230039	Ebf1	ENCODEMT000230039	Known	Genomic	None	None	None	None	None	None
m54284U_200901_184453/138217172/ccs	AAACATCGCTGGCATAAATTTCTC	mm10	chr14	47102299	47103167	+	1	870	41143	230019	ENSMUSG00000021838.17	ENCODEMT000230019	Samd4	ENCODEMT000230019	Known	Genomic	None	None	None	None	None	None
m54284U_200901_184453/102761112/ccs	CGACACACAAGGTACAATCCGCGA	mm10	chr19	9010729	9013954	+	1	3271	50193	229764	ENSMUSG00000069833.13	ENCODEMT000229764	Ahnak	ENCODEMT000229764	Known	Genomic	None	None	None	None	None	None
m54284U_200831_121835/157745712/ccs	CCATCCTCAACAACCACGTCTAGG	mm10	chr15	37960886	37945045	-	4	444	43083	230046	ENSMUSG00000022292.16	ENCODEMT000230046	Rrm2b	ENCODEMT000230046	Known	ISM	Prefix	None	None	None	None	None
m54284U_200831_121835/42665708/ccs	ACCACTGTCCTCTATCATCCGCGA	mm10	chr2	28934681	28933411	-	1	1271	4104	10366	ENSMUSG00000083773.4	ENSMUST00000121658.1	Gm13394	Gm13394-201	Known	Known	None	None	None	None	None	None
m54284U_200831_121835/66650154/ccs	CACTTCGAGAATCTGAGCCTGCAA	mm10	chr1	53196901	53189411	-	4	459	799	230047	ENSMUSG00000026098.13	ENCODEMT000230047	Pms1	ENCODEMT000230047	Known	ISM	Suffix	None	None	None	None	None
m54284U_200901_184453/120915512/ccs	ACAGCAGATTCACGCACTGCTTTG	mm10	chr17	27112980	27115228	+	1	2249	46809	230048	ENSMUSG00000042644.9	ENCODEMT000230048	Itpr3	ENCODEMT000230048	Known	Genomic	None	None	None	None	None	None
m54284U_200901_184453/525546/ccs	CAAGGAGCATAGCGACTACGGTTA	mm10	chr4	57620363	57621833	+	1	1471	10938	230049	ENSMUSG00000089945.13	ENCODEMT000230049	Pakap	ENCODEMT000230049	Known	Genomic	None	None	None	None	None	None
m54284U_200831_121835/34669792/ccs	AACAACCAAATGTTGCCTGCTTTG	mm10	chr5	34495271	34494598	-	1	381	66097	230032	ENCODEMG000066097	ENCODEMT000230032	ENCODEMG000066097	ENCODEMT000230032	Antisense	Antisense	None	None	None	None	None	None
m54284U_200831_121835/46466035/ccs	GCTAACGAAGATCGCAATATTGGC	mm10	chr19	9010735	9011015	+	1	326	50193	229764	ENSMUSG00000069833.13	ENCODEMT000229764	Ahnak	ENCODEMT000229764	Known	Genomic	None	None	None	None	None	None
m54284U_200831_121835/14354245/ccs	ACATTGGCAACTCACCATATTGGC	mm10	chr14	47102312	47102493	+	1	183	41143	230019	ENSMUSG00000021838.17	ENCODEMT000230019	Samd4	ENCODEMT000230019	Known	Genomic	None	None	None	None	None	None
m54284U_200901_184453/54723088/ccs	CTGGCATAGATGAATCGTCATATG	mm10	chr11	44755553	44756327	+	1	325	32713	230039	ENSMUSG00000057098.14	ENCODEMT000230039	Ebf1	ENCODEMT000230039	Known	Genomic	None	None	None	None	None	None
m54284U_200831_121835/45023525/ccs	TGGTGGTATCCGTCTACCGTTCTA	mm10	chr2	28934680	28933411	-	1	1270	4104	10366	ENSMUSG00000083773.4	ENSMUST00000121658.1	Gm13394	Gm13394-201	Known	Known	None	None	None	None	None	None
m54284U_200831_121835/58854038/ccs	AAGAGATCCCGTGAGAACGCCGGC	mm10	chr19	9010735	9010919	+	1	230	50193	229764	ENSMUSG00000069833.13	ENCODEMT000229764	Ahnak	ENCODEMT000229764	Known	Genomic	None	None	None	None	None	None
m54284U_200901_184453/138937158/ccs	TGGAACAAGTGTTCTACGTTCGAG	mm10	chr13	45964977	45557063	-	7	2991	38635	230040	ENSMUSG00000046876.16	ENCODEMT000230040	Atxn1	ENCODEMT000230040	Known	NIC	None	None	None	None	None	None
m54284U_200831_121835/71173219/ccs	ACATTGGCAATCCGTCACTCGTAA	mm10	chr12	64983503	64996928	+	5	471	36102	230050	ENSMUSG00000035614.11	ENCODEMT000230050	Togaram1	ENCODEMT000230050	Known	ISM	Suffix	None	None	None	None	None
m54284U_200901_184453/153486789/ccs	AATCCGTCCCGTGAGATCTATTAC	mm10	chr5	34495454	34494613	-	1	549	66097	230032	ENCODEMG000066097	ENCODEMT000230032	ENCODEMG000066097	ENCODEMT000230032	Antisense	Antisense	None	None	None	None	None	None
m54284U_200831_121835/51576921/ccs	TGAAGAGAAAACATCGAAACGATA	mm10	chr2	28934679	28933411	-	1	1269	4104	10366	ENSMUSG00000083773.4	ENSMUST00000121658.1	Gm13394	Gm13394-201	Known	Known	None	None	None	None	None	None
m54284U_200831_121835/72353003/ccs	CCTCCTGACCGACAACTGGGCATC	mm10	chr19	9010735	9011292	+	1	603	50193	229764	ENSMUSG00000069833.13	ENCODEMT000229764	Ahnak	ENCODEMT000229764	Known	Genomic	None	None	None	None	None	None
m54284U_200901_184453/85001598/ccs	GGTGCGAAGAATCTGAATCATGCA	mm10	chr11	44757064	44756089	-	1	976	66099	230051	ENCODEMG000066099	ENCODEMT000230051	ENCODEMG000066099	ENCODEMT000230051	Antisense	Antisense	None	None	None	None	None	None
m54284U_200901_184453/29753433/ccs	AGTCACTAGTCTGTCAGCTGCATG	mm10	chr14	47102690	47104380	+	1	1692	41143	230019	ENSMUSG00000021838.17	ENCODEMT000230019	Samd4	ENCODEMT000230019	Known	Genomic	None	None	None	None	None	None
m54284U_200831_121835/173342987/ccs	TCCGTCTACATCAAGTATCATGCA	mm10	chr3	56001587	56001129	-	1	321	7979	230045	ENSMUSG00000027799.12	ENCODEMT000230045	Nbea	ENCODEMT000230045	Known	Genomic	None	None	None	None	None	None
m54284U_200831_121835/105121985/ccs	CACCTTACGTACGCAAGTGCTAGC	mm10	chr2	28934478	28933411	-	1	1068	4104	10366	ENSMUSG00000083773.4	ENSMUST00000121658.1	Gm13394	Gm13394-201	Known	Known	None	None	None	None	None	None
m54284U_200901_184453/158337479/ccs	ACAGCAGAACCACTGTTTCATCGC	mm10	chr4	57620580	57621495	+	1	916	10938	230049	ENSMUSG00000089945.13	ENCODEMT000230049	Pakap	ENCODEMT000230049	Known	Genomic	None	None	None	None	None	None
m54284U_200831_121835/171049593/ccs	AAGAGATCCCGTGAGAACGCCGGC	mm10	chr19	9010735	9010914	+	1	225	50193	229764	ENSMUSG00000069833.13	ENCODEMT000229764	Ahnak	ENCODEMT000229764	Known	Genomic	None	None	None	None	None	None
m54284U_200831_121835/34016007/ccs	GCGAGTAACGCATACAACGCCGGC	mm10	chr16	30332403	30332050	-	1	354	45102	230052	ENSMUSG00000022533.14	ENCODEMT000230052	Atp13a3	ENCODEMT000230052	Known	ISM	None	None	None	None	None	None
m54284U_200901_184453/172820276/ccs	TGGAACAAGTGTTCTACGTTCGAG	mm10	chr13	45964977	45557063	-	7	2991	38635	230040	ENSMUSG00000046876.16	ENCODEMT000230040	Atxn1	ENCODEMT000230040	Known	NIC	None	None	None	None	None	None
m54284U_200901_184453/137430007/ccs	CCATCCTCAAACATCGAAACGATA	mm10	chr14	47102727	47103165	+	1	440	41143	230019	ENSMUSG00000021838.17	ENCODEMT000230019	Samd4	ENCODEMT000230019	Known	Genomic	None	None	None	None	None	None
m54284U_200901_184453/102564713/ccs	GTCGTAGACAACCACACCGTTCTA	mm10	chr18	42262125	42225577	-	23	2641	49083	230053	ENSMUSG00000024493.9	ENCODEMT000230053	Lars	ENCODEMT000230053	Known	NNC	None	None	None	None	None	None
m54284U_200901_184453/2556459/ccs	ACATTGGCAACTCACCTGTCTGAA	mm10	chr10	58383507	58383830	+	1	324	30405	230054	ENSMUSG00000019920.17	ENCODEMT000230054	Lims1	ENCODEMT000230054	Known	Genomic	None	None	None	None	None	None
m54284U_200901_184453/124191127/ccs	ACAGATTCGACTAGTAGCTATGCG	mm10	chr4	57621200	57622074	+	1	883	10938	230049	ENSMUSG00000089945.13	ENCODEMT000230049	Pakap	ENCODEMT000230049	Known	Genomic	None	None	None	None	None	None
m54284U_200901_184453/8586496/ccs	CACTTCGAGAATCTGAGCCTGCAA	mm10	chr2	28934679	28933411	-	1	1269	4104	10366	ENSMUSG00000083773.4	ENSMUST00000121658.1	Gm13394	Gm13394-201	Known	Known	None	None	None	None	None	None
m54284U_200901_184453/153356180/ccs	AACAACCAAATGTTGCCTGCTTTG	mm10	chr3	56002613	56001259	-	1	1217	7979	230045	ENSMUSG00000027799.12	ENCODEMT000230045	Nbea	ENCODEMT000230045	Known	Genomic	None	None	None	None	None	None
m54284U_200901_184453/101844868/ccs	ACACGACCTCCGTCTATGAAGCAA	mm10	chr19	9010735	9010990	+	1	301	50193	229764	ENSMUSG00000069833.13	ENCODEMT000229764	Ahnak	ENCODEMT000229764	Known	Genomic	None	None	None	None	None	None
m54284U_200901_184453/155977915/ccs	AAGACGGACACCTTACCACAATTG	mm10	chr5	34495726	34495185	-	1	542	66100	230055	ENCODEMG000066100	ENCODEMT000230055	ENCODEMG000066100	ENCODEMT000230055	Intergenic	Intergenic	None	None	None	None	None	None
m54284U_200831_121835/34866927/ccs	CCATCCTCTCCGTCTAGGTTCTTC	mm10	chr17	27113040	27113403	+	1	211	46809	230048	ENSMUSG00000042644.9	ENCODEMT000230048	Itpr3	ENCODEMT000230048	Known	Genomic	None	None	None	None	None	None
m54284U_200901_184453/87886210/ccs	CAGATCTGACAGCAGACTGCTTTG	mm10	chr15	37959573	37958824	-	1	750	43083	230056	ENSMUSG00000022292.16	ENCODEMT000230056	Rrm2b	ENCODEMT000230056	Known	Genomic	None	None	None	None	None	None
m54284U_200831_121835/82708136/ccs	CAAGACTACACCTTACCATGATCA	mm10	chr19	9010737	9011112	+	1	421	50193	229764	ENSMUSG00000069833.13	ENCODEMT000229764	Ahnak	ENCODEMT000229764	Known	Genomic	None	None	None	None	None	None
m54284U_200901_184453/130680178/ccs	CGACACACAAGGTACAATCCGCGA	mm10	chr4	57621326	57624525	+	1	3208	10938	230049	ENSMUSG00000089945.13	ENCODEMT000230049	Pakap	ENCODEMT000230049	Known	Genomic	None	None	None	None	None	None
m54284U_200901_184453/152898098/ccs	CCTAATCCAGAGTCAAATAAGCTC	mm10	chr3	56003136	56002021	-	1	978	7979	230045	ENSMUSG00000027799.12	ENCODEMT000230045	Nbea	ENCODEMT000230045	Known	Genomic	None	None	None	None	None	None
m54284U_200901_184453/46859574/ccs	CCTCTATCAGATGTACTTATTCTG	mm10	chr2	28934681	28933411	-	1	1271	4104	10366	ENSMUSG00000083773.4	ENSMUST00000121658.1	Gm13394	Gm13394-201	Known	Known	None	None	None	None	None	None
m54284U_200901_184453/129958005/ccs	GACAGTGCACCACTGTTTATTCTG	mm10	chr14	47102728	47103166	+	1	440	41143	230019	ENSMUSG00000021838.17	ENCODEMT000230019	Samd4	ENCODEMT000230019	Known	Genomic	None	None	None	None	None	None
m54284U_200831_121835/144572859/ccs	CAGCGTTAACACAGAAACTTACGA	mm10	chr19	9010742	9011111	+	1	415	50193	229764	ENSMUSG00000069833.13	ENCODEMT000229764	Ahnak	ENCODEMT000229764	Known	Genomic	None	None	None	None	None	None
m54284U_200901_184453/47186323/ccs	TGAAGAGAAAACATCGAAACGATA	mm10	chr17	27113582	27122218	+	19	3299	46809	230057	ENSMUSG00000042644.9	ENCODEMT000230057	Itpr3	ENCODEMT000230057	Known	ISM	Suffix	None	None	None	None	None
m54284U_200831_121835/141100998/ccs	CACTTCGAGAATCTGAGCCTGCAA	mm10	chr16	30332314	30332199	-	1	282	45102	230052	ENSMUSG00000022533.14	ENCODEMT000230052	Atp13a3	ENCODEMT000230052	Known	ISM	None	None	None	None	None	None
m54284U_200831_121835/65407179/ccs	AACTCACCGATGAATCCGAACGTC	mm10	chr13	45558399	45559002	+	1	604	66101	230058	ENCODEMG000066101	ENCODEMT000230058	ENCODEMG000066101	ENCODEMT000230058	Antisense	Antisense	None	None	None	None	None	None
m54284U_200831_121835/91291829/ccs	TGGTGGTAAGGCTAACAAACGATA	mm10	chr12	64984878	64986249	+	1	1372	36102	230059	ENSMUSG00000035614.11	ENCODEMT000230059	Togaram1	ENCODEMT000230059	Known	Genomic	None	None	None	None	None	None
m54284U_200901_184453/71304600/ccs	CAGATCTGACAGCAGAACTCGTAA	mm10	chr2	28934679	28933411	-	1	1269	4104	10366	ENSMUSG00000083773.4	ENSMUST00000121658.1	Gm13394	Gm13394-201	Known	Known	None	None	None	None	None	None
m54284U_200831_121835/60491551/ccs	CAAGGAGCATAGCGACTACGGTTA	mm10	chr14	47102758	47103459	+	1	703	41143	230019	ENSMUSG00000021838.17	ENCODEMT000230019	Samd4	ENCODEMT000230019	Known	Genomic	None	None	None	None	None	None
m54284U_200831_121835/52364156/ccs	ACCACTGTCACCTTACTATTTAAG	mm10	chr1	53196903	53191666	-	3	807	799	230060	ENSMUSG00000026098.13	ENCODEMT000230060	Pms1	ENCODEMT000230060	Known	ISM	Prefix	None	None	None	None	None
m54284U_200831_121835/140575019/ccs	AACAACCAAGTGGTCACATTTGGA	mm10	chr16	30332386	30332199	-	1	354	45102	230052	ENSMUSG00000022533.14	ENCODEMT000230052	Atp13a3	ENCODEMT000230052	Known	ISM	None	None	None	None	None	None
m54284U_200901_184453/85918192/ccs	ATTGGCTCAGTACAAGTACGGTTA	mm10	chr15	37960442	37960211	-	1	232	43083	230061	ENSMUSG00000022292.16	ENCODEMT000230061	Rrm2b	ENCODEMT000230061	Known	Genomic	None	None	None	None	None	None
m54284U_200901_184453/98305592/ccs	ACAGCAGAACGTATCAATCCGCGA	mm10	chr2	28934682	28933411	-	1	1272	4104	10366	ENSMUSG00000083773.4	ENSMUST00000121658.1	Gm13394	Gm13394-201	Known	Known	None	None	None	None	None	None
m54284U_200901_184453/173803245/ccs	CCGTGAGACGACTGGACTGTCCCG	mm10	chr14	47102766	47103167	+	1	403	41143	230019	ENSMUSG00000021838.17	ENCODEMT000230019	Samd4	ENCODEMT000230019	Known	Genomic	None	None	None	None	None	None
m54284U_200831_121835/134218771/ccs	CACTTCGAACACAGAATCTTAATC	mm10	chr18	42227572	42225708	-	2	447	49083	230062	ENSMUSG00000024493.9	ENCODEMT000230062	Lars	ENCODEMT000230062	Known	ISM	Suffix	None	None	None	None	None
m54284U_200901_184453/72222785/ccs	ACAGCAGAACGTATCATGGGCATC	mm10	chr3	56031550	56002477	-	7	3773	7979	230063	ENSMUSG00000027799.12	ENCODEMT000230063	Nbea	ENCODEMT000230063	Known	ISM	None	None	None	None	None	None
m54284U_200831_121835/65339603/ccs	ACCTCCAACGAACTTACATTTGGA	mm10	chr10	58384139	58384259	+	1	121	30405	230064	ENSMUSG00000019920.17	ENCODEMT000230064	Lims1	ENCODEMT000230064	Known	Genomic	None	None	None	None	None	None
m54284U_200901_184453/64030503/ccs	ACAGCAGAACGTATCAATCCGCGA	mm10	chr16	30335155	30332199	-	1	3123	45102	230052	ENSMUSG00000022533.14	ENCODEMT000230052	Atp13a3	ENCODEMT000230052	Known	ISM	None	None	None	None	None	None
m54284U_200901_184453/111085437/ccs	GATAGACAGCCACATAGCCTGCAA	mm10	chr2	28934681	28933411	-	1	1271	4104	10366	ENSMUSG00000083773.4	ENSMUST00000121658.1	Gm13394	Gm13394-201	Known	Known	None	None	None	None	None	None
m54284U_200831_121835/1837501/ccs	CCTCTATCCACTTCGACGTTCGAG	mm10	chr4	57621413	57621833	+	1	421	10938	230049	ENSMUSG00000089945.13	ENCODEMT000230049	Pakap	ENCODEMT000230049	Known	Genomic	None	None	None	None	None	None
m54284U_200901_184453/114035299/ccs	TGAAGAGAAAACATCGAAACGATA	mm10	chr17	27113491	27122223	+	19	3299	46809	230057	ENSMUSG00000042644.9	ENCODEMT000230057	Itpr3	ENCODEMT000230057	Known	ISM	Suffix	None	None	None	None	None
m54284U_200901_184453/14812524/ccs	AGAGTCAAAAGAGATCCGTTCGAG	mm10	chr19	9010742	9010919	+	1	223	50193	229764	ENSMUSG00000069833.13	ENCODEMT000229764	Ahnak	ENCODEMT000229764	Known	Genomic	None	None	None	None	None	None
m54284U_200901_184453/126813869/ccs	AACTCACCGATGAATCTTCGCTAC	mm10	chr2	28934470	28933411	-	1	1060	4104	10366	ENSMUSG00000083773.4	ENSMUST00000121658.1	Gm13394	Gm13394-201	Known	Known	None	None	None	None	None	None
m54284U_200831_121835/3475462/ccs	ACAAGCTATTCACGCACGTCTAGG	mm10	chr14	47102784	47104064	+	1	1282	41143	230019	ENSMUSG00000021838.17	ENCODEMT000230019	Samd4	ENCODEMT000230019	Known	Genomic	None	None	None	None	None	None
m54284U_200831_121835/36766395/ccs	CCTCCTGACCGTGAGATGTCTGAA	mm10	chr19	9010770	9011304	+	1	580	50193	229764	ENSMUSG00000069833.13	ENCODEMT000229764	Ahnak	ENCODEMT000229764	Known	Genomic	None	None	None	None	None	None
m54284U_200831_121835/88539410/ccs	AAACATCGCCGTGAGACGCCCGGA	mm10	chr16	30332465	30332214	-	1	418	45102	230052	ENSMUSG00000022533.14	ENCODEMT000230052	Atp13a3	ENCODEMT000230052	Known	ISM	None	None	None	None	None	None
m54284U_200901_184453/59441187/ccs	TAGGATGAAAGGTACATTACCTCG	mm10	chr11	44757791	44758056	+	1	258	32713	230065	ENSMUSG00000057098.14	ENCODEMT000230065	Ebf1	ENCODEMT000230065	Known	Genomic	None	None	None	None	None	None
m54284U_200831_121835/68551586/ccs	ATTGGCTCCGACTGGACGTGGTTG	mm10	chr13	45561722	45560403	-	1	1320	38635	230066	ENSMUSG00000046876.16	ENCODEMT000230066	Atxn1	ENCODEMT000230066	Known	Genomic	None	None	None	None	None	None
m54284U_200831_121835/79364860/ccs	TGGTGGTATCCGTCTAGCTGCATG	mm10	chr12	64985977	64986603	+	1	564	36102	230059	ENSMUSG00000035614.11	ENCODEMT000230059	Togaram1	ENCODEMT000230059	Known	Genomic	None	None	None	None	None	None
m54284U_200901_184453/174458648/ccs	GTCGTAGAAAGGACACGTTTGTGA	mm10	chr4	57621765	57622003	+	1	239	10938	230049	ENSMUSG00000089945.13	ENCODEMT000230049	Pakap	ENCODEMT000230049	Known	Genomic	None	None	None	None	None	None
m54284U_200831_121835/79497497/ccs	GTCTGTCAGATGAATCTGGTATAC	mm10	chr14	47102898	47103027	+	1	131	41143	230019	ENSMUSG00000021838.17	ENCODEMT000230019	Samd4	ENCODEMT000230019	Known	Genomic	None	None	None	None	None	None
m54284U_200831_121835/30474823/ccs	CATCAAGTGGAGAACACTAAGGGA	mm10	chr16	30333319	30332237	-	1	1249	45102	230052	ENSMUSG00000022533.14	ENCODEMT000230052	Atp13a3	ENCODEMT000230052	Known	ISM	None	None	None	None	None	None
m54284U_200901_184453/136973021/ccs	ATCATTCCTATCAGCAATAAGCTC	mm10	chr2	28934678	28933411	-	1	1268	4104	10366	ENSMUSG00000083773.4	ENSMUST00000121658.1	Gm13394	Gm13394-201	Known	Known	None	None	None	None	None	None
m54284U_200831_121835/36308061/ccs	ACCACTGTAAGACGGATGGCGCGC	mm10	chr19	9010791	9010919	+	1	174	50193	229764	ENSMUSG00000069833.13	ENCODEMT000229764	Ahnak	ENCODEMT000229764	Known	Genomic	None	None	None	None	None	None
m54284U_200901_184453/78905834/ccs	AACTCACCACACGACCCGAACGTC	mm10	chr18	42228688	42225930	-	4	362	49083	230043	ENSMUSG00000024493.9	ENCODEMT000230043	Lars	ENCODEMT000230043	Known	ISM	Prefix	None	None	None	None	None
m54284U_200831_121835/171181084/ccs	GGAGAACACCGTGAGACATTTGGA	mm10	chr12	64986261	64986601	+	1	278	36102	230059	ENSMUSG00000035614.11	ENCODEMT000230059	Togaram1	ENCODEMT000230059	Known	Genomic	None	None	None	None	None	None
m54284U_200901_184453/26282455/ccs	GAATCTGACATCAAGTATAAGCTC	mm10	chr16	30332648	30332303	-	1	512	45102	230052	ENSMUSG00000022533.14	ENCODEMT000230052	Atp13a3	ENCODEMT000230052	Known	ISM	None	None	None	None	None	None
m54284U_200901_184453/105908957/ccs	AGATCGCAGTGTTCTAACTCGTAA	mm10	chr14	47102898	47104280	+	1	1368	41143	230019	ENSMUSG00000021838.17	ENCODEMT000230019	Samd4	ENCODEMT000230019	Known	Genomic	None	None	None	None	None	None
m54284U_200831_121835/102695820/ccs	AACTCACCGATGAATCTTCGCTAC	mm10	chr15	37964182	37963384	-	1	799	66102	230067	ENCODEMG000066102	ENCODEMT000230067	ENCODEMG000066102	ENCODEMT000230067	Antisense	Antisense	None	None	None	None	None	None
m54284U_200901_184453/168297812/ccs	GACAGTGCGCGAGTAACGTTCGAG	mm10	chr2	28934681	28933411	-	1	1271	4104	10366	ENSMUSG00000083773.4	ENSMUST00000121658.1	Gm13394	Gm13394-201	Known	Known	None	None	None	None	None	None
m54284U_200831_121835/156893808/ccs	GCGAGTAAACAAGCTATAAATATC	mm10	chr5	34495773	34495077	-	1	211	66100	230055	ENCODEMG000066100	ENCODEMT000230055	ENCODEMG000066100	ENCODEMT000230055	Intergenic	Intergenic	None	None	None	None	None	None
m54284U_200901_184453/5573382/ccs	ACCACTGTCACCTTACTATTTAAG	mm10	chr1	53196852	53191666	-	3	807	799	230060	ENSMUSG00000026098.13	ENCODEMT000230060	Pms1	ENCODEMT000230060	Known	ISM	Prefix	None	None	None	None	None
m54284U_200831_121835/23268134/ccs	ACAGCAGAACGTATCATGGGCATC	mm10	chr3	56031550	56002206	-	7	3773	7979	230063	ENSMUSG00000027799.12	ENCODEMT000230063	Nbea	ENCODEMT000230063	Known	ISM	None	None	None	None	None	None
m54284U_200831_121835/70583325/ccs	CGCTGATCAGTGGTCACGCCCGGA	mm10	chr12	64986393	65011178	+	9	1245	36102	230068	ENSMUSG00000035614.11	ENCODEMT000230068	Togaram1	ENCODEMT000230068	Known	ISM	None	None	None	None	None	None
m54284U_200831_121835/59114878/ccs	GATAGACAATTGGCTCCGCCCGGA	mm10	chr18	42227153	42226457	-	1	697	49083	230069	ENSMUSG00000024493.9	ENCODEMT000230069	Lars	ENCODEMT000230069	Known	Genomic	None	None	None	None	None	None
m54284U_200831_121835/29098646/ccs	GATGAATCCTGAGCCATGGTATAC	mm10	chr2	28934681	28933412	-	1	1270	4104	10366	ENSMUSG00000083773.4	ENSMUST00000121658.1	Gm13394	Gm13394-201	Known	Known	None	None	None	None	None	None
m54284U_200831_121835/4064819/ccs	ACCACTGTCACCTTACTCTATTAC	mm10	chr15	37966061	37966391	+	1	331	43085	110742	ENSMUSG00000115249.1	ENSMUST00000228937.1	Gm49085	Gm49085-201	Known	Known	None	None	None	None	None	None
m54284U_200901_184453/54396972/ccs	AGTCACTAGAGTTAGCCTGCTTTG	mm10	chr10	58385849	58385037	-	1	813	66103	230070	ENCODEMG000066103	ENCODEMT000230070	ENCODEMG000066103	ENCODEMT000230070	Antisense	Antisense	None	None	None	None	None	None
m54284U_200831_121835/12650649/ccs	AAGGACACCCGAAGTAGGTGGAGC	mm10	chr16	30334830	30332303	-	2	1149	45102	230071	ENSMUSG00000022533.14	ENCODEMT000230071	Atp13a3	ENCODEMT000230071	Known	ISM	Prefix	None	None	None	None	None
m54284U_200831_121835/142739806/ccs	AGATCGCAAGGCTAACGACCTTTC	mm10	chr19	9010792	9010910	+	1	164	50193	229764	ENSMUSG00000069833.13	ENCODEMT000229764	Ahnak	ENCODEMT000229764	Known	Genomic	None	None	None	None	None	None
m54284U_200831_121835/96471825/ccs	CAGCGTTAACACAGAACGTTCGAG	mm10	chr4	57622646	57624525	+	1	1880	10938	230072	ENSMUSG00000089945.13	ENCODEMT000230072	Pakap	ENCODEMT000230072	Known	Genomic	None	None	None	None	None	None
m54284U_200831_121835/94898277/ccs	CGAACTTACCGAAGTAATCTATAA	mm10	chr18	42227166	42226472	-	1	612	49083	230069	ENSMUSG00000024493.9	ENCODEMT000230069	Lars	ENCODEMT000230069	Known	Genomic	None	None	None	None	None	None
m54284U_200831_121835/31654276/ccs	AAGACGGACTGTAGCCGACCTTTC	mm10	chr19	9010843	9010990	+	1	186	50193	229764	ENSMUSG00000069833.13	ENCODEMT000229764	Ahnak	ENCODEMT000229764	Known	Genomic	None	None	None	None	None	None
m54284U_200901_184453/101777844/ccs	CTGGCATAGATGAATCGTCATATG	mm10	chr11	44758104	44758499	+	1	390	32713	230073	ENSMUSG00000057098.14	ENCODEMT000230073	Ebf1	ENCODEMT000230073	Known	Genomic	None	None	None	None	None	None
m54284U_200831_121835/128256597/ccs	AGATGTACGGTGCGAAATCATGCA	mm10	chr13	45563332	45561870	-	1	1691	38635	230074	ENSMUSG00000046876.16	ENCODEMT000230074	Atxn1	ENCODEMT000230074	Known	Genomic	None	None	None	None	None	None
m54284U_200831_121835/3866665/ccs	GCCACATATATCAGCATCTATTAC	mm10	chr1	53194321	53194121	-	1	201	799	230075	ENSMUSG00000026098.13	ENCODEMT000230075	Pms1	ENCODEMT000230075	Known	Genomic	None	None	None	None	None	None
m54284U_200901_184453/158532828/ccs	GCTAACGAGACAGTGCTCTATTAC	mm10	chr15	37984180	37967334	-	12	2617	43086	110744	ENSMUSG00000037487.7	ENSMUST00000228029.1	Ubr5	Ubr5-207	Known	Known	None	None	None	None	None	None
m54284U_200901_184453/142737628/ccs	CAAGGAGCACGTATCACGCCCGGA	mm10	chr12	64986520	64987012	+	1	493	36102	230076	ENSMUSG00000035614.11	ENCODEMT000230076	Togaram1	ENCODEMT000230076	Known	Genomic	None	None	None	None	None	None
m54284U_200831_121835/53543448/ccs	AGATCGCAGTGTTCTAACTCGTAA	mm10	chr14	47102898	47104280	+	1	1384	41143	230019	ENSMUSG00000021838.17	ENCODEMT000230019	Samd4	ENCODEMT000230019	Known	Genomic	None	None	None	None	None	None
m54284U_200901_184453/58723012/ccs	AATCCGTCCAAGACTACGTTCGAG	mm10	chr5	34513945	34495239	-	6	2789	13669	35782	ENSMUSG00000059866.13	ENSMUST00000087737.9	Tnip2	Tnip2-202	Known	Known	None	None	None	None	None	None
m54284U_200901_184453/22282465/ccs	ATCATTCCGCTAACGATATAGTCG	mm10	chr18	42227277	42226723	-	1	472	49083	230069	ENSMUSG00000024493.9	ENCODEMT000230069	Lars	ENCODEMT000230069	Known	Genomic	None	None	None	None	None	None
m54284U_200831_121835/34734760/ccs	CCTCCTGACCGTGAGAAATTTCTC	mm10	chr2	28934197	28933412	-	1	786	4104	10366	ENSMUSG00000083773.4	ENSMUST00000121658.1	Gm13394	Gm13394-201	Known	Known	None	None	None	None	None	None
m54284U_200901_184453/156830223/ccs	CCTCTATCCACTTCGAACTTACGA	mm10	chr14	47102957	47104695	+	1	1740	41143	230019	ENSMUSG00000021838.17	ENCODEMT000230019	Samd4	ENCODEMT000230019	Known	Genomic	None	None	None	None	None	None
m54284U_200901_184453/118948623/ccs	AGATGTACCTGTAGCCGCCTGCAA	mm10	chr19	9010844	9012077	+	1	1279	50193	229764	ENSMUSG00000069833.13	ENCODEMT000229764	Ahnak	ENCODEMT000229764	Known	Genomic	None	None	None	None	None	None
m54284U_200901_184453/27395117/ccs	GATGAATCAAGAGATCACGCCGGC	mm10	chr3	56008277	56003926	-	2	1667	7979	230077	ENSMUSG00000027799.12	ENCODEMT000230077	Nbea	ENCODEMT000230077	Known	ISM	Suffix	None	None	None	None	None
m54284U_200831_121835/84412611/ccs	ACCACTGTCACCTTACTCTATTAC	mm10	chr15	37972954	37967861	-	4	928	43086	230078	ENSMUSG00000037487.7	ENCODEMT000230078	Ubr5	ENCODEMT000230078	Known	ISM	Suffix	None	None	None	None	None
m54284U_200831_121835/106236466/ccs	AACAACCATATCAGCAATAAGCTC	mm10	chr1	53194321	53194121	-	1	201	799	230075	ENSMUSG00000026098.13	ENCODEMT000230075	Pms1	ENCODEMT000230075	Known	Genomic	None	None	None	None	None	None
m54284U_200901_184453/53217080/ccs	CCTCCTGACCGTGAGAATATTGGC	mm10	chr19	9010857	9014062	+	3	2060	50193	230079	ENSMUSG00000069833.13	ENCODEMT000230079	Ahnak	ENCODEMT000230079	Known	NNC	None	None	None	None	None	None
m54284U_200831_121835/79364176/ccs	GATGAATCCTGAGCCATGGTATAC	mm10	chr2	28934681	28933412	-	1	1270	4104	10366	ENSMUSG00000083773.4	ENSMUST00000121658.1	Gm13394	Gm13394-201	Known	Known	None	None	None	None	None	None
m54284U_200901_184453/46270158/ccs	ACCACTGTAAGACGGATGGCGCGC	mm10	chr14	47102996	47103165	+	1	171	41143	230019	ENSMUSG00000021838.17	ENCODEMT000230019	Samd4	ENCODEMT000230019	Known	Genomic	None	None	None	None	None	None
m54284U_200831_121835/101582959/ccs	GTCGTAGATCCGTCTAGGTGGAGC	mm10	chr18	42229023	42227669	-	1	1355	49083	230080	ENSMUSG00000024493.9	ENCODEMT000230080	Lars	ENCODEMT000230080	Known	Genomic	None	None	None	None	None	None
m54284U_200831_121835/162268739/ccs	AACAACCATATCAGCAATAAGCTC	mm10	chr1	53194321	53194138	-	1	184	799	230075	ENSMUSG00000026098.13	ENCODEMT000230075	Pms1	ENCODEMT000230075	Known	Genomic	None	None	None	None	None	None
m54284U_200901_184453/33359391/ccs	AAGAGATCTCTTCACAGGTGGAGC	mm10	chr10	58385136	58385386	+	1	251	30405	230081	ENSMUSG00000019920.17	ENCODEMT000230081	Lims1	ENCODEMT000230081	Known	Genomic	None	None	None	None	None	None
m54284U_200831_121835/145950603/ccs	GTGTTCTAGCGAGTAAACTTACGA	mm10	chr13	45564385	45561806	-	1	2432	38635	230074	ENSMUSG00000046876.16	ENCODEMT000230074	Atxn1	ENCODEMT000230074	Known	Genomic	None	None	None	None	None	None
m54284U_200831_121835/101189022/ccs	CACTTCGAGAATCTGAGCCTGCAA	mm10	chr2	28934682	28933412	-	1	1271	4104	10366	ENSMUSG00000083773.4	ENSMUST00000121658.1	Gm13394	Gm13394-201	Known	Known	None	None	None	None	None	None
m54284U_200831_121835/91228032/ccs	ACCACTGTATTGGCTCATATTGGC	mm10	chr5	34495416	34496039	+	1	624	66104	230082	ENCODEMG000066104	ENCODEMT000230082	ENCODEMG000066104	ENCODEMT000230082	Antisense	Antisense	None	None	None	None	None	None
m54284U_200831_121835/32180433/ccs	CTGGCATACTGGCATAATTCATGG	mm10	chr12	64988294	64990707	+	1	2441	36102	94950	ENSMUSG00000035614.11	ENSMUST00000220487.1	Togaram1	Togaram1-202	Known	Known	None	None	None	None	None	None
m54284U_200831_121835/32309673/ccs	CAAGGAGCATAGCGACTACGGTTA	mm10	chr14	47103004	47103165	+	1	163	41143	230019	ENSMUSG00000021838.17	ENCODEMT000230019	Samd4	ENCODEMT000230019	Known	Genomic	None	None	None	None	None	None
m54284U_200901_184453/10422511/ccs	CAGCGTTAACACAGAACGTTCGAG	mm10	chr4	57622646	57624525	+	1	1880	10938	230072	ENSMUSG00000089945.13	ENCODEMT000230072	Pakap	ENCODEMT000230072	Known	Genomic	None	None	None	None	None	None
m54284U_200901_184453/50135800/ccs	AAGAGATCTGGAACAATGGGCATC	mm10	chr11	44759559	44760374	+	1	816	32713	230083	ENSMUSG00000057098.14	ENCODEMT000230083	Ebf1	ENCODEMT000230083	Known	Genomic	None	None	None	None	None	None
m54284U_200901_184453/149160452/ccs	TCTTCACAAACGTGATTATAGTCG	mm10	chr3	56183027	56004534	-	22	3623	7979	230084	ENSMUSG00000027799.12	ENCODEMT000230084	Nbea	ENCODEMT000230084	Known	ISM	Prefix	None	None	None	None	None
m54284U_200831_121835/111478456/ccs	AGGCTAACGACTAGTACGTTCGAG	mm10	chr2	28934681	28933412	-	1	1270	4104	10366	ENSMUSG00000083773.4	ENSMUST00000121658.1	Gm13394	Gm13394-201	Known	Known	None	None	None	None	None	None
m54284U_200831_121835/30934131/ccs	ACCTCCAACGAACTTACATTTGGA	mm10	chr19	9010869	9017791	+	4	1325	50193	230085	ENSMUSG00000069833.13	ENCODEMT000230085	Ahnak	ENCODEMT000230085	Known	NNC	None	None	None	None	None	None
m54284U_200901_184453/37618173/ccs	TGGTGGTATCCGTCTAGCTGCATG	mm10	chr1	53195810	53195511	-	1	300	799	230086	ENSMUSG00000026098.13	ENCODEMT000230086	Pms1	ENCODEMT000230086	Known	Genomic	None	None	None	None	None	None
m54284U_200831_121835/80871702/ccs	GTCTGTCAGATGAATCTGGTATAC	mm10	chr16	30388717	30332303	-	30	3654	45102	230087	ENSMUSG00000022533.14	ENCODEMT000230087	Atp13a3	ENCODEMT000230087	Known	ISM	Prefix	None	None	None	None	None
m54284U_200831_121835/71827622/ccs	CCGTGAGATCTTCACAACGCCGGC	mm10	chr14	47103019	47104064	+	1	1047	41143	230019	ENSMUSG00000021838.17	ENCODEMT000230019	Samd4	ENCODEMT000230019	Known	Genomic	None	None	None	None	None	None
m54284U_200901_184453/174130073/ccs	TATCAGCAGTCGTAGATGGTATAC	mm10	chr12	64988352	64991541	+	1	3218	36102	94950	ENSMUSG00000035614.11	ENSMUST00000220487.1	Togaram1	Togaram1-202	Known	Known	None	None	None	None	None	None
m54284U_200901_184453/174720349/ccs	ACCACTGTAAGACGGAGTCATATG	mm10	chr13	45564262	45562794	-	1	1321	38635	230074	ENSMUSG00000046876.16	ENCODEMT000230074	Atxn1	ENCODEMT000230074	Known	Genomic	None	None	None	None	None	None
m54284U_200901_184453/45090702/ccs	CCTCTATCCACTTCGACGTTCGAG	mm10	chr15	37985977	37967864	-	13	2197	43086	230088	ENSMUSG00000037487.7	ENCODEMT000230088	Ubr5	ENCODEMT000230088	Known	ISM	Suffix	None	None	None	None	None
m54284U_200831_121835/115147127/ccs	ACAGCAGAACGTATCAATCCGCGA	mm10	chr2	28934682	28933412	-	1	1271	4104	10366	ENSMUSG00000083773.4	ENSMUST00000121658.1	Gm13394	Gm13394-201	Known	Known	None	None	None	None	None	None
m54284U_200831_121835/152438257/ccs	ACAAGCTAGATAGACACATTTGGA	mm10	chr4	57623778	57624533	+	1	756	10938	230072	ENSMUSG00000089945.13	ENCODEMT000230072	Pakap	ENCODEMT000230072	Known	Genomic	None	None	None	None	None	None
m54284U_200901_184453/100992416/ccs	AGTACAAGTGGCTTCATTATTCTG	mm10	chr11	44760115	44761469	+	1	1355	32713	230083	ENSMUSG00000057098.14	ENCODEMT000230083	Ebf1	ENCODEMT000230083	Known	Genomic	None	None	None	None	None	None
m54284U_200831_121835/63111870/ccs	CCTCTATCCACTTCGACGTTCGAG	mm10	chr10	58386439	58387930	+	1	1492	30405	230089	ENSMUSG00000019920.17	ENCODEMT000230089	Lims1	ENCODEMT000230089	Known	Genomic	None	None	None	None	None	None
m54284U_200901_184453/174589200/ccs	AGTCACTAGAGTTAGCACTCGTAA	mm10	chr12	64988931	64991539	+	1	2639	36102	94950	ENSMUSG00000035614.11	ENSMUST00000220487.1	Togaram1	Togaram1-202	Known	Known	None	None	None	None	None	None
m54284U_200901_184453/120194585/ccs	ACACGACCCTCAATGACCATCTTG	mm10	chr18	42233833	42228120	-	6	507	49083	230090	ENSMUSG00000024493.9	ENCODEMT000230090	Lars	ENCODEMT000230090	Known	ISM	Prefix	None	None	None	None	None
m54284U_200831_121835/129237773/ccs	ATTGGCTCTGGCTTCAGTTTGTGA	mm10	chr13	45563329	45562874	-	1	308	38635	230074	ENSMUSG00000046876.16	ENCODEMT000230074	Atxn1	ENCODEMT000230074	Known	Genomic	None	None	None	None	None	None
m54284U_200831_121835/22610068/ccs	CCGTGAGATCTTCACAACGCCGGC	mm10	chr14	47103026	47104064	+	1	1040	41143	230019	ENSMUSG00000021838.17	ENCODEMT000230019	Samd4	ENCODEMT000230019	Known	Genomic	None	None	None	None	None	None
m54284U_200831_121835/136185872/ccs	CAGATCTGACAGCAGAACTCGTAA	mm10	chr2	28934681	28933412	-	1	1270	4104	10366	ENSMUSG00000083773.4	ENSMUST00000121658.1	Gm13394	Gm13394-201	Known	Known	None	None	None	None	None	None
m54284U_200831_121835/41749298/ccs	ACAAGCTAGATAGACACATTTGGA	mm10	chr4	57623779	57624533	+	1	755	10938	230072	ENSMUSG00000089945.13	ENCODEMT000230072	Pakap	ENCODEMT000230072	Known	Genomic	None	None	None	None	None	None
m54284U_200901_184453/167379824/ccs	TGGTGGTATGGCTTCAGCTATGCG	mm10	chr5	34496077	34495315	-	1	277	66100	230055	ENCODEMG000066100	ENCODEMT000230055	ENCODEMG000066100	ENCODEMT000230055	Intergenic	Intergenic	None	None	None	None	None	None
m54284U_200831_121835/130222939/ccs	AGTCACTAGAGTTAGCACTCGTAA	mm10	chr12	64988931	64991541	+	1	2633	36102	94950	ENSMUSG00000035614.11	ENSMUST00000220487.1	Togaram1	Togaram1-202	Known	Known	None	None	None	None	None	None
m54284U_200831_121835/28181711/ccs	CTGTAGCCCACCTTACAATTTCTC	mm10	chr13	45564020	45562945	-	1	928	38635	230074	ENSMUSG00000046876.16	ENCODEMT000230074	Atxn1	ENCODEMT000230074	Known	Genomic	None	None	None	None	None	None
m54284U_200901_184453/180095364/ccs	CGACACACCAATGGAATTGGGAGA	mm10	chr14	47103068	47103450	+	1	384	41143	230019	ENSMUSG00000021838.17	ENCODEMT000230019	Samd4	ENCODEMT000230019	Known	Genomic	None	None	None	None	None	None
m54284U_200831_121835/101974066/ccs	CATACCAACAAGGAGCTCTATTAC	mm10	chr4	57624311	57624587	+	1	277	10938	230072	ENSMUSG00000089945.13	ENCODEMT000230072	Pakap	ENCODEMT000230072	Known	Genomic	None	None	None	None	None	None
m54284U_200901_184453/72485576/ccs	GAGCTGAACCATCCTCACGGACTC	mm10	chr11	44761235	44763983	+	1	2779	32713	230091	ENSMUSG00000057098.14	ENCODEMT000230091	Ebf1	ENCODEMT000230091	Known	Genomic	None	None	None	None	None	None
m54284U_200831_121835/91359673/ccs	CAAGACTACACCTTACAAACGATA	mm10	chr16	30388967	30332199	-	30	3784	45102	230087	ENSMUSG00000022533.14	ENCODEMT000230087	Atp13a3	ENCODEMT000230087	Known	ISM	Prefix	None	None	None	None	None
m54284U_200901_184453/73665363/ccs	CCTAATCCGCGAGTAACGTTCGAG	mm10	chr13	45563832	45562945	-	1	740	38635	230074	ENSMUSG00000046876.16	ENCODEMT000230074	Atxn1	ENCODEMT000230074	Known	Genomic	None	None	None	None	None	None
m54284U_200901_184453/179177674/ccs	GCCACATATATCAGCATCTATTAC	mm10	chr1	53275249	53197256	-	8	1729	799	230092	ENSMUSG00000026098.13	ENCODEMT000230092	Pms1	ENCODEMT000230092	Known	ISM	Suffix	None	None	None	None	None
m54284U_200831_121835/147390774/ccs	ATCCTGTAAACCGAGATTACCTCG	mm10	chr2	28934681	28933412	-	1	1270	4104	10366	ENSMUSG00000083773.4	ENSMUST00000121658.1	Gm13394	Gm13394-201	Known	Known	None	None	None	None	None	None
m54284U_200831_121835/125502369/ccs	TGGTGGTATCCGTCTACCGTTCTA	mm10	chr4	57624311	57624587	+	1	277	10938	230072	ENSMUSG00000089945.13	ENCODEMT000230072	Pakap	ENCODEMT000230072	Known	Genomic	None	None	None	None	None	None
m54284U_200901_184453/74712817/ccs	GGTGCGAAGATAGACACGTTCGAG	mm10	chr14	47103070	47103167	+	1	99	41143	230019	ENSMUSG00000021838.17	ENCODEMT000230019	Samd4	ENCODEMT000230019	Known	Genomic	None	None	None	None	None	None
m54284U_200901_184453/118294932/ccs	GTCTGTCAGATGAATCTGGTATAC	mm10	chr13	45564488	45562945	-	1	1396	38635	230074	ENSMUSG00000046876.16	ENCODEMT000230074	Atxn1	ENCODEMT000230074	Known	Genomic	None	None	None	None	None	None
m54284U_200901_184453/10487184/ccs	AGTCACTAGAGTTAGCACTCGTAA	mm10	chr12	64988931	64991540	+	1	2641	36102	94950	ENSMUSG00000035614.11	ENSMUST00000220487.1	Togaram1	Togaram1-202	Known	Known	None	None	None	None	None	None
m54284U_200831_121835/93128510/ccs	TGAAGAGAAAACATCGAAACGATA	mm10	chr15	38002644	37967867	-	27	4562	43086	230093	ENSMUSG00000037487.7	ENCODEMT000230093	Ubr5	ENCODEMT000230093	Known	ISM	Suffix	None	None	None	None	None
m54284U_200901_184453/6359232/ccs	CAAGGAGCACAAGCTATGGTATAC	mm10	chr16	30351344	30332303	-	19	2166	45102	230094	ENSMUSG00000022533.14	ENCODEMT000230094	Atp13a3	ENCODEMT000230094	Known	ISM	Both	None	None	None	None	None
m54284U_200901_184453/18286287/ccs	TGGTGGTAGACAGTGCATCGCATA	mm10	chr2	28934681	28933412	-	1	1270	4104	10366	ENSMUSG00000083773.4	ENSMUST00000121658.1	Gm13394	Gm13394-201	Known	Known	None	None	None	None	None	None
m54284U_200901_184453/56821990/ccs	AATCCGTCCCAGTTCAACTCGTAA	mm10	chr5	34513979	34496078	-	6	1984	13669	35782	ENSMUSG00000059866.13	ENSMUST00000087737.9	Tnip2	Tnip2-202	Known	Known	None	None	None	None	None	None
m54284U_200831_121835/171049017/ccs	CCTCTATCCACTTCGACGTTCGAG	mm10	chr10	58386439	58387930	+	1	1492	30405	230089	ENSMUSG00000019920.17	ENCODEMT000230089	Lims1	ENCODEMT000230089	Known	Genomic	None	None	None	None	None	None
m54284U_200901_184453/65142887/ccs	AGTGGTCAAGTACAAGTATCCGGG	mm10	chr14	47103070	47103271	+	1	203	41143	230019	ENSMUSG00000021838.17	ENCODEMT000230019	Samd4	ENCODEMT000230019	Known	Genomic	None	None	None	None	None	None
m54284U_200901_184453/50989236/ccs	ACGCTCGAAAGACGGACTGCTTTG	mm10	chr13	45567400	45565381	-	2	1896	38635	230095	ENSMUSG00000046876.16	ENCODEMT000230095	Atxn1	ENCODEMT000230095	Known	Genomic	None	None	None	None	None	None
m54284U_200831_121835/136448279/ccs	AGTGGTCAACACGACCATCCGCGA	mm10	chr12	64990206	64991171	+	1	993	36102	94950	ENSMUSG00000035614.11	ENSMUST00000220487.1	Togaram1	Togaram1-202	Known	Known	None	None	None	None	None	None
m54284U_200831_121835/92146391/ccs	CAAGGAGCATAGCGACTACGGTTA	mm10	chr3	56005188	56004582	-	1	607	7979	230096	ENSMUSG00000027799.12	ENCODEMT000230096	Nbea	ENCODEMT000230096	Known	ISM	None	None	None	None	None	None
m54284U_200901_184453/21823823/ccs	ATAGCGACCCTCTATCTTGGGAGA	mm10	chr2	28934678	28933412	-	1	1267	4104	10366	ENSMUSG00000083773.4	ENSMUST00000121658.1	Gm13394	Gm13394-201	Known	Known	None	None	None	None	None	None
m54284U_200831_121835/147719811/ccs	CGACACACAAGGTACATGGGCATC	mm10	chr11	44761852	44762278	+	1	427	32713	230091	ENSMUSG00000057098.14	ENCODEMT000230091	Ebf1	ENCODEMT000230091	Known	Genomic	None	None	None	None	None	None
m54284U_200831_121835/51250540/ccs	GCCACATACACTTCGAGCTGCATG	mm10	chr4	57626835	57628266	+	1	1432	10938	230097	ENSMUSG00000089945.13	ENCODEMT000230097	Pakap	ENCODEMT000230097	Known	Genomic	None	None	None	None	None	None
m54284U_200831_121835/126615685/ccs	AACGTGATAGCAGGAACTATTTCA	mm10	chr12	64990836	64991539	+	1	704	36102	94950	ENSMUSG00000035614.11	ENSMUST00000220487.1	Togaram1	Togaram1-202	Known	Known	None	None	None	None	None	None
m54284U_200831_121835/129499939/ccs	CAAGGAGCACAAGCTATGGTATAC	mm10	chr5	34513932	34496078	-	6	1937	13669	35782	ENSMUSG00000059866.13	ENSMUST00000087737.9	Tnip2	Tnip2-202	Known	Known	None	None	None	None	None	None
m54284U_200831_121835/171050413/ccs	CAAGGAGCATAGCGACTACGGTTA	mm10	chr19	9010894	9010990	+	1	142	50193	229764	ENSMUSG00000069833.13	ENCODEMT000229764	Ahnak	ENCODEMT000229764	Known	Genomic	None	None	None	None	None	None
m54284U_200831_121835/168691541/ccs	CGACACACCAATGGAATTGGGAGA	mm10	chr14	47103075	47104072	+	1	999	41143	230019	ENSMUSG00000021838.17	ENCODEMT000230019	Samd4	ENCODEMT000230019	Known	Genomic	None	None	None	None	None	None
m54284U_200901_184453/57148819/ccs	ATTGAGGACACCTTACTGGTATAC	mm10	chr18	42229396	42228447	-	1	1177	49083	230080	ENSMUSG00000024493.9	ENCODEMT000230080	Lars	ENCODEMT000230080	Known	Genomic	None	None	None	None	None	None
m54284U_200901_184453/40699327/ccs	CACTTCGAACACAGAAGCTCGCGG	mm10	chr2	28934681	28933412	-	1	1270	4104	10366	ENSMUSG00000083773.4	ENSMUST00000121658.1	Gm13394	Gm13394-201	Known	Known	None	None	None	None	None	None
m54284U_200831_121835/125568496/ccs	AAGAGATCTCTTCACATGCGATCG	mm10	chr10	58386465	58387040	+	1	576	30405	230089	ENSMUSG00000019920.17	ENCODEMT000230089	Lims1	ENCODEMT000230089	Known	Genomic	None	None	None	None	None	None
m54284U_200901_184453/13764573/ccs	ACAAGCTAACGCTCGAACGCCGGC	mm10	chr3	56183312	56004582	-	20	3593	7979	230098	ENSMUSG00000027799.12	ENCODEMT000230098	Nbea	ENCODEMT000230098	Known	NIC	None	None	None	None	None	None
m54284U_200901_184453/1180476/ccs	CTGAGCCAAACTCACCAAACGATA	mm10	chr5	34513683	34496091	-	6	1635	13669	35782	ENSMUSG00000059866.13	ENSMUST00000087737.9	Tnip2	Tnip2-202	Known	Known	None	None	None	None	None	None
m54284U_200901_184453/20384553/ccs	ACGTATCACACTTCGAAAACGATA	mm10	chr16	30347689	30332303	-	15	1554	45102	230099	ENSMUSG00000022533.14	ENCODEMT000230099	Atp13a3	ENCODEMT000230099	Known	ISM	Suffix	None	None	None	None	None
m54284U_200901_184453/16320348/ccs	CGACACACAACCGAGACATGATCA	mm10	chr19	9010951	9012445	+	1	1540	50193	229764	ENSMUSG00000069833.13	ENCODEMT000229764	Ahnak	ENCODEMT000229764	Known	Genomic	None	None	None	None	None	None
m54284U_200901_184453/56951048/ccs	TGGTGGTAAGGCTAACAAACGATA	mm10	chr2	28934683	28933412	-	1	1272	4104	10366	ENSMUSG00000083773.4	ENSMUST00000121658.1	Gm13394	Gm13394-201	Known	Known	None	None	None	None	None	None
m54284U_200831_121835/156827807/ccs	CCTAATCCGCGAGTAAACTTACGA	mm10	chr18	42262059	42228658	-	19	1976	49083	230100	ENSMUSG00000024493.9	ENCODEMT000230100	Lars	ENCODEMT000230100	Known	ISM	Prefix	None	None	None	None	None
m54284U_200831_121835/60294464/ccs	CGACACACAACCGAGAAAACGATA	mm10	chr15	37985938	37967867	-	13	2149	43086	230101	ENSMUSG00000037487.7	ENCODEMT000230101	Ubr5	ENCODEMT000230101	Known	NNC	None	None	None	None	None	None
m54284U_200831_121835/65995330/ccs	ATTGGCTCGCGAGTAACGCCCGGA	mm10	chr4	57627959	57628308	+	1	350	10938	230097	ENSMUSG00000089945.13	ENCODEMT000230097	Pakap	ENCODEMT000230097	Known	Genomic	None	None	None	None	None	None
m54284U_200901_184453/13697640/ccs	GGTGCGAAGATAGACACGTTCGAG	mm10	chr12	64990965	64996938	+	4	445	36102	230102	ENSMUSG00000035614.11	ENCODEMT000230102	Togaram1	ENCODEMT000230102	Known	ISM	Suffix	None	None	None	None	None
m54284U_200831_121835/37291177/ccs	GTCTGTCAAGGCTAACGTGCTAGC	mm10	chr14	47103135	47103454	+	1	321	41143	230019	ENSMUSG00000021838.17	ENCODEMT000230019	Samd4	ENCODEMT000230019	Known	Genomic	None	None	None	None	None	None
m54284U_200831_121835/72090960/ccs	CCTAATCCGCGAGTAACGTTCGAG	mm10	chr19	9011006	9012077	+	1	1117	50193	229764	ENSMUSG00000069833.13	ENCODEMT000229764	Ahnak	ENCODEMT000229764	Known	Genomic	None	None	None	None	None	None
m54284U_200901_184453/13435016/ccs	GCCACATATATCAGCATATTTAAG	mm10	chr11	44765819	44764293	-	1	1527	66105	230103	ENCODEMG000066105	ENCODEMT000230103	ENCODEMG000066105	ENCODEMT000230103	Antisense	Antisense	None	None	None	None	None	None
m54284U_200831_121835/160631232/ccs	TCTTCACACTGTAGCCCGTTCGAG	mm10	chr1	53296996	53197256	-	10	1995	799	230104	ENSMUSG00000026098.13	ENCODEMT000230104	Pms1	ENCODEMT000230104	Known	ISM	Prefix	None	None	None	None	None
m54284U_200901_184453/70189874/ccs	GTCTGTCAGATGAATCTGGTATAC	mm10	chr2	28934674	28933412	-	1	1263	4104	10366	ENSMUSG00000083773.4	ENSMUST00000121658.1	Gm13394	Gm13394-201	Known	Known	None	None	None	None	None	None
m54284U_200901_184453/42076904/ccs	ACCACTGTAACGTGATCGCGACTA	mm10	chr10	58386639	58387668	+	1	1030	30405	230089	ENSMUSG00000019920.17	ENCODEMT000230089	Lims1	ENCODEMT000230089	Known	Genomic	None	None	None	None	None	None
m54284U_200901_184453/28969505/ccs	AAGACGGAACAGATTCGGTTCTTC	mm10	chr19	9011015	9011524	+	1	555	50193	229764	ENSMUSG00000069833.13	ENCODEMT000229764	Ahnak	ENCODEMT000229764	Known	Genomic	None	None	None	None	None	None
m54284U_200901_184453/65997194/ccs	AATCCGTCCCAGTTCAACTCGTAA	mm10	chr5	34513939	34496093	-	7	1992	13669	35781	ENSMUSG00000059866.13	ENSMUST00000030991.13	Tnip2	Tnip2-201	Known	Known	None	None	None	None	None	None
m54284U_200901_184453/50136621/ccs	GATGAATCCTGAGCCATGGTATAC	mm10	chr14	47103135	47105815	+	1	2682	41143	230019	ENSMUSG00000021838.17	ENCODEMT000230019	Samd4	ENCODEMT000230019	Known	Genomic	None	None	None	None	None	None
m54284U_200831_121835/16450874/ccs	CTGTAGCCAACCGAGAATATTGGC	mm10	chr4	57627972	57628873	+	1	902	10938	230097	ENSMUSG00000089945.13	ENCODEMT000230097	Pakap	ENCODEMT000230097	Known	Genomic	None	None	None	None	None	None
m54284U_200901_184453/92932480/ccs	ATAGCGACACAGCAGACGCGACTA	mm10	chr2	28934682	28933412	-	1	1271	4104	10366	ENSMUSG00000083773.4	ENSMUST00000121658.1	Gm13394	Gm13394-201	Known	Known	None	None	None	None	None	None
m54284U_200901_184453/51840437/ccs	ATAGCGACCCTCTATCGAGGTTGA	mm10	chr19	9011047	9013211	+	2	1885	50193	230105	ENSMUSG00000069833.13	ENCODEMT000230105	Ahnak	ENCODEMT000230105	Known	Genomic	None	None	None	None	None	None
m54284U_200901_184453/105382655/ccs	CAAGGAGCATAGCGACTACGGTTA	mm10	chr14	47103326	47103450	+	1	126	41143	230019	ENSMUSG00000021838.17	ENCODEMT000230019	Samd4	ENCODEMT000230019	Known	Genomic	None	None	None	None	None	None
m54284U_200831_121835/137431538/ccs	CAGCGTTACCTAATCCAATTTCTC	mm10	chr3	56005141	56004539	-	1	193	7979	230096	ENSMUSG00000027799.12	ENCODEMT000230096	Nbea	ENCODEMT000230096	Known	ISM	None	None	None	None	None	None
m54284U_200901_184453/98634163/ccs	CTGGCATAAGTACAAGACGCCGGC	mm10	chr2	28934681	28933412	-	1	1270	4104	10366	ENSMUSG00000083773.4	ENSMUST00000121658.1	Gm13394	Gm13394-201	Known	Known	None	None	None	None	None	None
m54284U_200901_184453/52824368/ccs	ACCACTGTCACCTTACTCTATTAC	mm10	chr10	58387396	58387594	+	1	199	30405	230089	ENSMUSG00000019920.17	ENCODEMT000230089	Lims1	ENCODEMT000230089	Known	Genomic	None	None	None	None	None	None
m54284U_200831_121835/174196158/ccs	TGGTGGTATAGGATGAGGTTCTTC	mm10	chr13	45565895	45565605	-	1	291	38635	230106	ENSMUSG00000046876.16	ENCODEMT000230106	Atxn1	ENCODEMT000230106	Known	ISM	None	None	None	None	None	None
m54284U_200831_121835/163121174/ccs	CCTCCTGACCGACAACTGGGCATC	mm10	chr18	42262229	42228658	-	19	2114	49083	230100	ENSMUSG00000024493.9	ENCODEMT000230100	Lars	ENCODEMT000230100	Known	ISM	Prefix	None	None	None	None	None
m54284U_200831_121835/114099186/ccs	GAGCTGAACCATCCTCTGGTATAC	mm10	chr5	34496473	34496095	-	1	379	13669	230107	ENSMUSG00000059866.13	ENCODEMT000230107	Tnip2	ENCODEMT000230107	Known	Genomic	None	None	None	None	None	None
m54284U_200831_121835/39652176/ccs	GTGTTCTAGTGTTCTATGCGATCG	mm10	chr14	47103330	47103797	+	1	469	41143	230019	ENSMUSG00000021838.17	ENCODEMT000230019	Samd4	ENCODEMT000230019	Known	Genomic	None	None	None	None	None	None
m54284U_200901_184453/100271916/ccs	GTGTTCTAGCGAGTAACGTTCGAG	mm10	chr2	28934682	28933412	-	1	1271	4104	10366	ENSMUSG00000083773.4	ENSMUST00000121658.1	Gm13394	Gm13394-201	Known	Known	None	None	None	None	None	None
m54284U_200831_121835/78252307/ccs	AGAGTCAAAAGAGATCCGTTCGAG	mm10	chr4	57629895	57630343	+	1	449	10938	230108	ENSMUSG00000089945.13	ENCODEMT000230108	Pakap	ENCODEMT000230108	Known	Genomic	None	None	None	None	None	None
m54284U_200831_121835/38865544/ccs	CACTTCGAGAATCTGAGCCTGCAA	mm10	chr10	58387422	58387681	+	1	260	30405	230089	ENSMUSG00000019920.17	ENCODEMT000230089	Lims1	ENCODEMT000230089	Known	Genomic	None	None	None	None	None	None
m54284U_200901_184453/35652364/ccs	CAAGACTACACCTTACAAACGATA	mm10	chr16	30388872	30332199	-	30	3679	45102	230087	ENSMUSG00000022533.14	ENCODEMT000230087	Atp13a3	ENCODEMT000230087	Known	ISM	Prefix	None	None	None	None	None
m54284U_200831_121835/130286253/ccs	AGATCGCACCTCCTGAAAACGATA	mm10	chr15	37997949	37967867	-	22	3837	43086	230109	ENSMUSG00000037487.7	ENCODEMT000230109	Ubr5	ENCODEMT000230109	Known	ISM	Suffix	None	None	None	None	None
m54284U_200831_121835/126421518/ccs	CAAGACTAGAGTTAGCATCCGCGA	mm10	chr12	64990991	64991539	+	1	549	36102	94950	ENSMUSG00000035614.11	ENSMUST00000220487.1	Togaram1	Togaram1-202	Known	Known	None	None	None	None	None	None
m54284U_200901_184453/128910241/ccs	TGGAACAAGTGTTCTACGTTCGAG	mm10	chr2	28934680	28933412	-	1	1269	4104	10366	ENSMUSG00000083773.4	ENSMUST00000121658.1	Gm13394	Gm13394-201	Known	Known	None	None	None	None	None	None
m54284U_200831_121835/43648204/ccs	ACGTATCAAGCACCTCGGGCGATG	mm10	chr3	56031704	56004803	-	8	1510	7979	230110	ENSMUSG00000027799.12	ENCODEMT000230110	Nbea	ENCODEMT000230110	Known	ISM	Suffix	None	None	None	None	None
m54284U_200831_121835/86180528/ccs	AAGGTACAAATCCGTCGTTCAACA	mm10	chr19	9011048	9012449	+	1	1447	50193	229764	ENSMUSG00000069833.13	ENCODEMT000229764	Ahnak	ENCODEMT000229764	Known	Genomic	None	None	None	None	None	None
m54284U_200901_184453/61016868/ccs	CACCTTACATCCTGTAGGGTAGCG	mm10	chr14	47103623	47104484	+	1	863	41143	230019	ENSMUSG00000021838.17	ENCODEMT000230019	Samd4	ENCODEMT000230019	Known	Genomic	None	None	None	None	None	None
m54284U_200901_184453/99288047/ccs	AAGAGATCTGGAACAATGGGCATC	mm10	chr18	42262161	42228658	-	19	2046	49083	230100	ENSMUSG00000024493.9	ENCODEMT000230100	Lars	ENCODEMT000230100	Known	ISM	Prefix	None	None	None	None	None
m54284U_200901_184453/153813000/ccs	AACGCTTACTGGCATACATTTGGA	mm10	chr19	9011097	9011926	+	1	875	50193	229764	ENSMUSG00000069833.13	ENCODEMT000229764	Ahnak	ENCODEMT000229764	Known	Genomic	None	None	None	None	None	None
m54284U_200901_184453/87098000/ccs	AGGCTAACTATCAGCATCGTTTCG	mm10	chr14	47103623	47104385	+	1	764	41143	230019	ENSMUSG00000021838.17	ENCODEMT000230019	Samd4	ENCODEMT000230019	Known	Genomic	None	None	None	None	None	None
m54284U_200831_121835/127272371/ccs	GCGAGTAACGCATACAACGCCGGC	mm10	chr10	58387849	58388412	+	1	564	30405	230089	ENSMUSG00000019920.17	ENCODEMT000230089	Lims1	ENCODEMT000230089	Known	Genomic	None	None	None	None	None	None
m54284U_200901_184453/163382327/ccs	CATCAAGTGGAGAACACTGTCCCG	mm10	chr2	28933913	28933412	-	1	502	4104	10366	ENSMUSG00000083773.4	ENSMUST00000121658.1	Gm13394	Gm13394-201	Known	Known	None	None	None	None	None	None
m54284U_200901_184453/132777980/ccs	GAGCTGAACCATCCTCACGGACTC	mm10	chr19	9011105	9011883	+	1	824	50193	229764	ENSMUSG00000069833.13	ENCODEMT000229764	Ahnak	ENCODEMT000229764	Known	Genomic	None	None	None	None	None	None
m54284U_200901_184453/134086962/ccs	TGGTGGTATCCGTCTAGCTGCATG	mm10	chr12	64990991	65002710	+	5	629	36102	230111	ENSMUSG00000035614.11	ENCODEMT000230111	Togaram1	ENCODEMT000230111	Known	ISM	None	None	None	None	None	None
m54284U_200831_121835/82839674/ccs	AGAGTCAACAATGGAAACCGTACG	mm10	chr18	42251333	42229641	-	16	1554	49083	230112	ENSMUSG00000024493.9	ENCODEMT000230112	Lars	ENCODEMT000230112	Known	ISM	Prefix	None	None	None	None	None
m54284U_200901_184453/36963294/ccs	GTCTGTCAGATGAATCTGGTATAC	mm10	chr16	30388837	30332199	-	30	3654	45102	230087	ENSMUSG00000022533.14	ENCODEMT000230087	Atp13a3	ENCODEMT000230087	Known	ISM	Prefix	None	None	None	None	None
m54284U_200831_121835/149946946/ccs	GCCACATATATCAGCATATTTAAG	mm10	chr11	44773641	44773375	-	1	259	66106	230113	ENCODEMG000066106	ENCODEMT000230113	ENCODEMG000066106	ENCODEMT000230113	Antisense	Antisense	None	None	None	None	None	None
m54284U_200831_121835/27394204/ccs	CGAACTTATCTTCACACGTTCGAG	mm10	chr2	28934683	28933412	-	1	1272	4104	10366	ENSMUSG00000083773.4	ENSMUST00000121658.1	Gm13394	Gm13394-201	Known	Known	None	None	None	None	None	None
m54284U_200831_121835/146015608/ccs	AATCCGTCCCAGTTCACTGCTTTG	mm10	chr19	9011107	9015707	+	1	4646	50193	229764	ENSMUSG00000069833.13	ENCODEMT000229764	Ahnak	ENCODEMT000229764	Known	Genomic	None	None	None	None	None	None
m54284U_200901_184453/51577182/ccs	ACAGCAGAAATCCGTCGTCATATG	mm10	chr13	45567236	45566219	-	1	1018	38635	230114	ENSMUSG00000046876.16	ENCODEMT000230114	Atxn1	ENCODEMT000230114	Known	Genomic	None	None	None	None	None	None
m54284U_200901_184453/119799874/ccs	AAGGTACAAATCCGTCATCATGCA	mm10	chr14	47103630	47103859	+	1	231	41143	230019	ENSMUSG00000021838.17	ENCODEMT000230019	Samd4	ENCODEMT000230019	Known	Genomic	None	None	None	None	None	None
m54284U_200831_121835/92209322/ccs	ATTGAGGACACCTTACTGGTATAC	mm10	chr5	34513961	34496148	-	6	1896	13669	35782	ENSMUSG00000059866.13	ENSMUST00000087737.9	Tnip2	Tnip2-202	Known	Known	None	None	None	None	None	None
m54284U_200901_184453/58919190/ccs	ATCATTCCTATCAGCAATAAGCTC	mm10	chr16	30336245	30332303	-	4	350	45102	230115	ENSMUSG00000022533.14	ENCODEMT000230115	Atp13a3	ENCODEMT000230115	Known	NNC	None	None	None	None	None	None
m54284U_200831_121835/71894098/ccs	AGTCACTAAAGACGGATTACCTCG	mm10	chr4	57629895	57630343	+	1	449	10938	230108	ENSMUSG00000089945.13	ENCODEMT000230108	Pakap	ENCODEMT000230108	Known	Genomic	None	None	None	None	None	None
m54284U_200831_121835/12255481/ccs	AAGACGGACACCTTACCACAATTG	mm10	chr12	64991053	64991542	+	1	490	36102	94950	ENSMUSG00000035614.11	ENSMUST00000220487.1	Togaram1	Togaram1-202	Known	Known	None	None	None	None	None	None
m54284U_200831_121835/63834872/ccs	CAGATCTGAGATCGCATTACCTCG	mm10	chr1	53204092	53202543	-	1	1550	799	230116	ENSMUSG00000026098.13	ENCODEMT000230116	Pms1	ENCODEMT000230116	Known	Genomic	None	None	None	None	None	None
m54284U_200831_121835/57346174/ccs	TCTTCACACTGTAGCCCGTTCGAG	mm10	chr2	28934681	28933412	-	1	1270	4104	10366	ENSMUSG00000083773.4	ENSMUST00000121658.1	Gm13394	Gm13394-201	Known	Known	None	None	None	None	None	None
m54284U_200831_121835/32833588/ccs	CAAGACTAAGTGGTCAACGTTAAC	mm10	chr19	9011113	9011700	+	1	633	50193	229764	ENSMUSG00000069833.13	ENCODEMT000229764	Ahnak	ENCODEMT000229764	Known	Genomic	None	None	None	None	None	None
m54284U_200901_184453/123013774/ccs	TCTTCACAGGTGCGAATGGGCATC	mm10	chr14	47103637	47105388	+	1	1753	41143	230019	ENSMUSG00000021838.17	ENCODEMT000230019	Samd4	ENCODEMT000230019	Known	Genomic	None	None	None	None	None	None
m54284U_200831_121835/97584082/ccs	GCTAACGAGACAGTGCTCTATTAC	mm10	chr15	38000598	37967872	-	25	4134	43086	230117	ENSMUSG00000037487.7	ENCODEMT000230117	Ubr5	ENCODEMT000230117	Known	ISM	Suffix	None	None	None	None	None
m54284U_200831_121835/139133728/ccs	TGGAACAAACAGCAGACATAGCTA	mm10	chr5	34513972	34496900	-	6	1155	13669	35782	ENSMUSG00000059866.13	ENSMUST00000087737.9	Tnip2	Tnip2-202	Known	Known	None	None	None	None	None	None
m54284U_200901_184453/67175986/ccs	AACAACCAAGATCGCAACTCGTAA	mm10	chr12	64992597	64996940	+	3	269	36102	230118	ENSMUSG00000035614.11	ENCODEMT000230118	Togaram1	ENCODEMT000230118	Known	ISM	Suffix	None	None	None	None	None
m54284U_200901_184453/26411785/ccs	AATCCGTCCCAGTTCAACTCGTAA	mm10	chr19	9011168	9013954	+	1	2832	50193	229764	ENSMUSG00000069833.13	ENCODEMT000229764	Ahnak	ENCODEMT000229764	Known	Genomic	None	None	None	None	None	None
m54284U_200901_184453/89261421/ccs	CAAGGAGCAGAGTCAAACGTTAAC	mm10	chr14	47103648	47104695	+	1	1049	41143	230019	ENSMUSG00000021838.17	ENCODEMT000230019	Samd4	ENCODEMT000230019	Known	Genomic	None	None	None	None	None	None
m54284U_200901_184453/81658606/ccs	CATCAAGTTATCAGCAAATAGAAC	mm10	chr10	58388071	58389536	+	1	1466	30405	230119	ENSMUSG00000019920.17	ENCODEMT000230119	Lims1	ENCODEMT000230119	Known	Genomic	None	None	None	None	None	None
m54284U_200831_121835/73925178/ccs	ACAAGCTAACGCTCGAACGCCGGC	mm10	chr2	28934532	28933412	-	1	1121	4104	10366	ENSMUSG00000083773.4	ENSMUST00000121658.1	Gm13394	Gm13394-201	Known	Known	None	None	None	None	None	None
m54284U_200901_184453/4195907/ccs	CAACCACACATCAAGTACCGTACG	mm10	chr18	42262113	42229646	-	18	1874	49083	230120	ENSMUSG00000024493.9	ENCODEMT000230120	Lars	ENCODEMT000230120	Known	ISM	Prefix	None	None	None	None	None
m54284U_200901_184453/8717609/ccs	CTGGCATAAGCCATGCGCCTGCAA	mm10	chr1	53204511	53203163	-	1	1349	799	230116	ENSMUSG00000026098.13	ENCODEMT000230116	Pms1	ENCODEMT000230116	Known	Genomic	None	None	None	None	None	None
m54284U_200831_121835/87557052/ccs	GCGAGTAAACAGCAGACCATCTTG	mm10	chr3	56029944	56004936	-	6	1185	7979	230121	ENSMUSG00000027799.12	ENCODEMT000230121	Nbea	ENCODEMT000230121	Known	ISM	Both	None	None	None	None	None
m54284U_200901_184453/168954641/ccs	AGTACAAGCGAACTTATATCCGGG	mm10	chr14	47103649	47104510	+	1	863	41143	230019	ENSMUSG00000021838.17	ENCODEMT000230019	Samd4	ENCODEMT000230019	Known	Genomic	None	None	None	None	None	None
m54284U_200901_184453/164956071/ccs	ATAGCGACACAGCAGAGAATAATG	mm10	chr19	9011203	9011406	+	1	249	50193	229764	ENSMUSG00000069833.13	ENCODEMT000229764	Ahnak	ENCODEMT000229764	Known	Genomic	None	None	None	None	None	None
m54284U_200831_121835/105383596/ccs	ATCATTCCTATCAGCAATAAGCTC	mm10	chr2	28934682	28933412	-	1	1271	4104	10366	ENSMUSG00000083773.4	ENSMUST00000121658.1	Gm13394	Gm13394-201	Known	Known	None	None	None	None	None	None
m54284U_200831_121835/67897044/ccs	AATGTTGCAAGACGGATGGCGCGC	mm10	chr1	53203732	53203164	-	1	569	799	230116	ENSMUSG00000026098.13	ENCODEMT000230116	Pms1	ENCODEMT000230116	Known	Genomic	None	None	None	None	None	None
m54284U_200831_121835/113641302/ccs	ATTGGCTCAGTACAAGTACGGTTA	mm10	chr19	9011206	9012077	+	1	917	50193	229764	ENSMUSG00000069833.13	ENCODEMT000229764	Ahnak	ENCODEMT000229764	Known	Genomic	None	None	None	None	None	None
m54284U_200901_184453/79757749/ccs	CTCAATGAAATGTTGCTTCATCGC	mm10	chr4	57629895	57630592	+	1	698	10938	230108	ENSMUSG00000089945.13	ENCODEMT000230108	Pakap	ENCODEMT000230108	Known	Genomic	None	None	None	None	None	None
m54284U_200831_121835/143197441/ccs	AACAACCATATCAGCAATAAGCTC	mm10	chr5	34497439	34497978	+	1	540	66107	230122	ENCODEMG000066107	ENCODEMT000230122	ENCODEMG000066107	ENCODEMT000230122	Antisense	Antisense	None	None	None	None	None	None
m54284U_200901_184453/25888141/ccs	ACAGCAGAAATCCGTCGTCATATG	mm10	chr13	45567511	45566371	-	1	1018	38635	230114	ENSMUSG00000046876.16	ENCODEMT000230114	Atxn1	ENCODEMT000230114	Known	Genomic	None	None	None	None	None	None
m54284U_200831_121835/120915998/ccs	GCTAACGAGACAGTGCTCTATTAC	mm10	chr15	38000693	37967859	-	25	4134	43086	230117	ENSMUSG00000037487.7	ENCODEMT000230117	Ubr5	ENCODEMT000230117	Known	ISM	Suffix	None	None	None	None	None
m54284U_200831_121835/20318724/ccs	TCTTCACACTGTAGCCCGTTCGAG	mm10	chr19	9011212	9011693	+	1	527	50193	229764	ENSMUSG00000069833.13	ENCODEMT000229764	Ahnak	ENCODEMT000229764	Known	Genomic	None	None	None	None	None	None
m54284U_200901_184453/178456471/ccs	CTAAGGTCTGAAGAGAGCTTATAG	mm10	chr10	58388230	58388855	+	1	485	30405	230119	ENSMUSG00000019920.17	ENCODEMT000230119	Lims1	ENCODEMT000230119	Known	Genomic	None	None	None	None	None	None
m54284U_200901_184453/111674802/ccs	ACAGCAGAACGTATCAATCCGCGA	mm10	chr14	47103652	47105815	+	1	2165	41143	230019	ENSMUSG00000021838.17	ENCODEMT000230019	Samd4	ENCODEMT000230019	Known	Genomic	None	None	None	None	None	None
m54284U_200831_121835/156437202/ccs	GTCTGTCAGATGAATCTGGTATAC	mm10	chr2	28934681	28933412	-	1	1270	4104	10366	ENSMUSG00000083773.4	ENSMUST00000121658.1	Gm13394	Gm13394-201	Known	Known	None	None	None	None	None	None
m54284U_200901_184453/67963580/ccs	GCGAGTAACGCATACAACGCCGGC	mm10	chr16	30340259	30332303	-	9	816	45102	230123	ENSMUSG00000022533.14	ENCODEMT000230123	Atp13a3	ENCODEMT000230123	Known	ISM	Both	None	None	None	None	None
m54284U_200901_184453/124521299/ccs	CGACACACAAGGTACATGGGCATC	mm10	chr13	45567759	45566730	-	1	907	38635	230114	ENSMUSG00000046876.16	ENCODEMT000230114	Atxn1	ENCODEMT000230114	Known	Genomic	None	None	None	None	None	None
m54284U_200831_121835/171442754/ccs	GAACAGGCCAACCACATGGCGCGC	mm10	chr1	53205984	53205737	-	1	248	799	230124	ENSMUSG00000026098.13	ENCODEMT000230124	Pms1	ENCODEMT000230124	Known	Genomic	None	None	None	None	None	None
m54284U_200901_184453/50922953/ccs	ACAGCAGAACGTATCATGGGCATC	mm10	chr4	57637178	57638133	+	1	956	10938	230125	ENSMUSG00000089945.13	ENCODEMT000230125	Pakap	ENCODEMT000230125	Known	Genomic	None	None	None	None	None	None
m54284U_200831_121835/26870332/ccs	GCTAACGAAGATCGCATGTCTGAA	mm10	chr19	9011214	9012496	+	2	1195	50193	230126	ENSMUSG00000069833.13	ENCODEMT000230126	Ahnak	ENCODEMT000230126	Known	Genomic	None	None	None	None	None	None
m54284U_200901_184453/156239234/ccs	ACAGCAGAACGTATCAATCCGCGA	mm10	chr14	47103652	47105809	+	1	2177	41143	230019	ENSMUSG00000021838.17	ENCODEMT000230019	Samd4	ENCODEMT000230019	Known	Genomic	None	None	None	None	None	None
m54284U_200901_184453/172558153/ccs	GCTAACGAGACAGTGCTCTATTAC	mm10	chr15	38000693	37967859	-	25	4134	43086	230117	ENSMUSG00000037487.7	ENCODEMT000230117	Ubr5	ENCODEMT000230117	Known	ISM	Suffix	None	None	None	None	None
m54284U_200831_121835/173016778/ccs	CATACCAAAACGTGATCATTTGGA	mm10	chr10	58388438	58388924	+	1	346	30405	230119	ENSMUSG00000019920.17	ENCODEMT000230119	Lims1	ENCODEMT000230119	Known	Genomic	None	None	None	None	None	None
m54284U_200831_121835/32769025/ccs	ACAGCAGATTCACGCACTGCTTTG	mm10	chr18	42230103	42229833	-	2	186	49083	230127	ENSMUSG00000024493.9	ENCODEMT000230127	Lars	ENCODEMT000230127	Known	ISM	Prefix	None	None	None	None	None
m54284U_200901_184453/74844148/ccs	CGACACACAAGGTACATGGGCATC	mm10	chr13	45567759	45566730	-	1	907	38635	230114	ENSMUSG00000046876.16	ENCODEMT000230114	Atxn1	ENCODEMT000230114	Known	Genomic	None	None	None	None	None	None
m54284U_200901_184453/13239417/ccs	GTGTTCTAGCGAGTAACGTTCGAG	mm10	chr2	28934682	28933412	-	1	1271	4104	10366	ENSMUSG00000083773.4	ENSMUST00000121658.1	Gm13394	Gm13394-201	Known	Known	None	None	None	None	None	None
m54284U_200831_121835/33621848/ccs	AGGCTAACGACTAGTACGTTCGAG	mm10	chr15	37988238	37967877	-	15	2333	43086	230128	ENSMUSG00000037487.7	ENCODEMT000230128	Ubr5	ENCODEMT000230128	Known	NIC	None	None	None	None	None	None
m54284U_200831_121835/15140184/ccs	CGGATTGCGAGCTGAACGCCCGGA	mm10	chr11	44778589	44778818	+	1	230	32713	230129	ENSMUSG00000057098.14	ENCODEMT000230129	Ebf1	ENCODEMT000230129	Known	Genomic	None	None	None	None	None	None
m54284U_200831_121835/34735060/ccs	GTCTGTCAGATGAATCTGGTATAC	mm10	chr14	47103705	47104280	+	1	577	41143	230019	ENSMUSG00000021838.17	ENCODEMT000230019	Samd4	ENCODEMT000230019	Known	Genomic	None	None	None	None	None	None
m54284U_200831_121835/92340812/ccs	GATGAATCCACCTTACAGCGAAAC	mm10	chr12	64993258	64993636	+	1	379	36102	230130	ENSMUSG00000035614.11	ENCODEMT000230130	Togaram1	ENCODEMT000230130	Known	Genomic	None	None	None	None	None	None
m54284U_200901_184453/93980865/ccs	GATGAATCAGTGGTCAGAATAATG	mm10	chr5	34498308	34497741	-	1	568	13669	230131	ENSMUSG00000059866.13	ENCODEMT000230131	Tnip2	ENCODEMT000230131	Known	Genomic	None	None	None	None	None	None
m54284U_200831_121835/38668124/ccs	CGACACACAAGGTACATGGGCATC	mm10	chr19	9011212	9011676	+	1	510	50193	229764	ENSMUSG00000069833.13	ENCODEMT000229764	Ahnak	ENCODEMT000229764	Known	Genomic	None	None	None	None	None	None
m54284U_200901_184453/47384115/ccs	AATCCGTCCAAGACTACGTTCGAG	mm10	chr2	28934681	28933412	-	1	1270	4104	10366	ENSMUSG00000083773.4	ENSMUST00000121658.1	Gm13394	Gm13394-201	Known	Known	None	None	None	None	None	None
m54284U_200901_184453/78709961/ccs	AGTACAAGATTGGCTCTATAGTCG	mm10	chr13	45568468	45567086	-	1	1260	38635	230114	ENSMUSG00000046876.16	ENCODEMT000230114	Atxn1	ENCODEMT000230114	Known	Genomic	None	None	None	None	None	None
m54284U_200901_184453/115477105/ccs	CCTAATCCAAGGTACAACCGTACG	mm10	chr10	58390340	58390726	+	1	387	30405	230132	ENSMUSG00000019920.17	ENCODEMT000230132	Lims1	ENCODEMT000230132	Known	Genomic	None	None	None	None	None	None
m54284U_200901_184453/52954567/ccs	ATCATTCCGCTAACGAATTCATGG	mm10	chr2	28934682	28933412	-	1	1271	4104	10366	ENSMUSG00000083773.4	ENSMUST00000121658.1	Gm13394	Gm13394-201	Known	Known	None	None	None	None	None	None
m54284U_200901_184453/73729479/ccs	GAGCTGAACATCAAGTTGGTATAC	mm10	chr16	30343683	30332303	-	12	1242	45102	230133	ENSMUSG00000022533.14	ENCODEMT000230133	Atp13a3	ENCODEMT000230133	Known	ISM	Both	None	None	None	None	None
m54284U_200831_121835/143393773/ccs	GTCTGTCAGATGAATCTGGTATAC	mm10	chr14	47103705	47104280	+	1	577	41143	230019	ENSMUSG00000021838.17	ENCODEMT000230019	Samd4	ENCODEMT000230019	Known	Genomic	None	None	None	None	None	None
m54284U_200901_184453/24969862/ccs	TGAAGAGAAAACATCGAAACGATA	mm10	chr17	27113502	27122208	+	19	3267	46809	230057	ENSMUSG00000042644.9	ENCODEMT000230057	Itpr3	ENCODEMT000230057	Known	ISM	Suffix	None	None	None	None	None
m54284U_200901_184453/151389496/ccs	TCTTCACACTGTAGCCCGTTCGAG	mm10	chr1	53296995	53205979	-	9	2530	799	230134	ENSMUSG00000026098.13	ENCODEMT000230134	Pms1	ENCODEMT000230134	Known	ISM	Prefix	None	None	None	None	None
m54284U_200831_121835/45089497/ccs	CGACACACAAGGTACATGGGCATC	mm10	chr13	45964984	45566949	-	8	2539	38635	230135	ENSMUSG00000046876.16	ENCODEMT000230135	Atxn1	ENCODEMT000230135	Known	NNC	None	None	None	None	None	None
m54284U_200901_184453/1247739/ccs	AAGAGATCTCTTCACATGCGATCG	mm10	chr4	57637382	57637867	+	1	529	10938	230125	ENSMUSG00000089945.13	ENCODEMT000230125	Pakap	ENCODEMT000230125	Known	Genomic	None	None	None	None	None	None
m54284U_200901_184453/56100078/ccs	GTCGTAGAGTGTTCTATGGTATAC	mm10	chr2	28934680	28933412	-	1	1269	4104	10366	ENSMUSG00000083773.4	ENSMUST00000121658.1	Gm13394	Gm13394-201	Known	Known	None	None	None	None	None	None
m54284U_200901_184453/52038208/ccs	ACACAGAAGACAGTGCTTATTCTG	mm10	chr3	56008433	56004938	-	2	660	7979	230077	ENSMUSG00000027799.12	ENCODEMT000230077	Nbea	ENCODEMT000230077	Known	ISM	Suffix	None	None	None	None	None
m54284U_200831_121835/57214169/ccs	AGCCATGCAACGCTTATGTCTGAA	mm10	chr14	47103706	47105815	+	1	2111	41143	230019	ENSMUSG00000021838.17	ENCODEMT000230019	Samd4	ENCODEMT000230019	Known	Genomic	None	None	None	None	None	None
m54284U_200901_184453/57999698/ccs	TGGTGGTAAGGCTAACAAACGATA	mm10	chr2	28934680	28933412	-	1	1269	4104	10366	ENSMUSG00000083773.4	ENSMUST00000121658.1	Gm13394	Gm13394-201	Known	Known	None	None	None	None	None	None
m54284U_200901_184453/140574744/ccs	AAGAGATCTCTTCACATGCGATCG	mm10	chr4	57637382	57637867	+	1	529	10938	230125	ENSMUSG00000089945.13	ENCODEMT000230125	Pakap	ENCODEMT000230125	Known	Genomic	None	None	None	None	None	None
m54284U_200831_121835/79824334/ccs	CCTCTATCCACTTCGACGTTCGAG	mm10	chr10	58390342	58390733	+	1	392	30405	230132	ENSMUSG00000019920.17	ENCODEMT000230132	Lims1	ENCODEMT000230132	Known	Genomic	None	None	None	None	None	None
m54284U_200831_121835/92408277/ccs	CATCAAGTCATACCAAGTCATATG	mm10	chr17	27113850	27114210	+	2	207	46809	230136	ENSMUSG00000042644.9	ENCODEMT000230136	Itpr3	ENCODEMT000230136	Known	ISM	None	None	None	None	None	None
m54284U_200901_184453/39388611/ccs	AAGAGATCTGGAACAATGGGCATC	mm10	chr11	44778676	44782625	+	1	3950	32713	230129	ENSMUSG00000057098.14	ENCODEMT000230129	Ebf1	ENCODEMT000230129	Known	Genomic	None	None	None	None	None	None
m54284U_200901_184453/104269961/ccs	AAGGACACAACCGAGAGTCCGTAG	mm10	chr3	56037290	56005021	-	11	1693	7979	230137	ENSMUSG00000027799.12	ENCODEMT000230137	Nbea	ENCODEMT000230137	Known	ISM	Suffix	None	None	None	None	None
m54284U_200831_121835/52627983/ccs	CCTCCTGACTAAGGTCATCATGCA	mm10	chr19	9011212	9011553	+	1	387	50193	229764	ENSMUSG00000069833.13	ENCODEMT000229764	Ahnak	ENCODEMT000229764	Known	Genomic	None	None	None	None	None	None
m54284U_200831_121835/2557858/ccs	ATCATTCCGTCTGTCAGCCCATGA	mm10	chr18	42230228	42229965	-	1	264	49083	230138	ENSMUSG00000024493.9	ENCODEMT000230138	Lars	ENCODEMT000230138	Known	ISM	None	None	None	None	None	None
m54284U_200831_121835/173540250/ccs	ACAAGCTACAATGGAAGACCTTTC	mm10	chr10	58390362	58390733	+	1	372	30405	230132	ENSMUSG00000019920.17	ENCODEMT000230132	Lims1	ENCODEMT000230132	Known	Genomic	None	None	None	None	None	None
m54284U_200831_121835/123339875/ccs	AAACATCGAAGAGATCGAATAATG	mm10	chr12	64994214	64995550	+	1	1337	36102	230139	ENSMUSG00000035614.11	ENCODEMT000230139	Togaram1	ENCODEMT000230139	Known	Genomic	None	None	None	None	None	None
m54284U_200831_121835/62850676/ccs	CGACACACCAATGGAAGAGGTTGA	mm10	chr19	9011212	9011882	+	1	716	50193	229764	ENSMUSG00000069833.13	ENCODEMT000229764	Ahnak	ENCODEMT000229764	Known	Genomic	None	None	None	None	None	None
m54284U_200831_121835/159975181/ccs	CAAGGAGCATAGCGACTACGGTTA	mm10	chr5	34498529	34499136	+	1	608	66108	230140	ENCODEMG000066108	ENCODEMT000230140	ENCODEMG000066108	ENCODEMT000230140	Antisense	Antisense	None	None	None	None	None	None
m54284U_200831_121835/92472301/ccs	ACAGCAGAACGTATCATGGGCATC	mm10	chr4	57638043	57688505	+	3	269	10936	230141	ENSMUSG00000090053.9	ENCODEMT000230141	Palm2	ENCODEMT000230141	Known	ISM	Both	None	None	None	None	None
m54284U_200901_184453/33621984/ccs	CCGTGAGATCTTCACAACGCCGGC	mm10	chr14	47104365	47103817	-	1	549	41148	230142	ENSMUSG00000072589.4	ENCODEMT000230142	Gm10371	ENCODEMT000230142	Known	Genomic	None	None	None	None	None	None
m54284U_200831_121835/45615585/ccs	ACGCTCGAAAGACGGAACTCGTAA	mm10	chr15	37997897	37967869	-	22	3746	43086	230109	ENSMUSG00000037487.7	ENCODEMT000230109	Ubr5	ENCODEMT000230109	Known	ISM	Suffix	None	None	None	None	None
m54284U_200831_121835/138740804/ccs	CTGGCATAAGTACAAGACGTTAAC	mm10	chr19	9011212	9012261	+	1	1095	50193	229764	ENSMUSG00000069833.13	ENCODEMT000229764	Ahnak	ENCODEMT000229764	Known	Genomic	None	None	None	None	None	None
m54284U_200901_184453/74058410/ccs	GAGCTGAACCATCCTCTGGTATAC	mm10	chr16	30388822	30332303	-	29	3678	45102	230143	ENSMUSG00000022533.14	ENCODEMT000230143	Atp13a3	ENCODEMT000230143	Known	NIC	None	None	None	None	None	None
m54284U_200831_121835/121897196/ccs	CTCAATGAGCCACATATACGGTTA	mm10	chr11	44779285	44779966	+	1	682	32713	230144	ENSMUSG00000057098.14	ENCODEMT000230144	Ebf1	ENCODEMT000230144	Known	Genomic	None	None	None	None	None	None
m54284U_200901_184453/68421363/ccs	CGACACACAAGGTACATGGGCATC	mm10	chr13	45964977	45566663	-	8	2539	38635	230135	ENSMUSG00000046876.16	ENCODEMT000230135	Atxn1	ENCODEMT000230135	Known	NNC	None	None	None	None	None	None
m54284U_200901_184453/73402338/ccs	AACCGAGAAACAACCACTTTGGTC	mm10	chr2	28934328	28933412	-	1	917	4104	10366	ENSMUSG00000083773.4	ENSMUST00000121658.1	Gm13394	Gm13394-201	Known	Known	None	None	None	None	None	None
m54284U_200831_121835/140117065/ccs	ACCACTGTCCTCTATCTGGGCATC	mm10	chr19	9011212	9012617	+	1	1451	50193	229764	ENSMUSG00000069833.13	ENCODEMT000229764	Ahnak	ENCODEMT000229764	Known	Genomic	None	None	None	None	None	None
m54284U_200831_121835/120325271/ccs	ACAAGCTAACGCTCGAACGCCGGC	mm10	chr15	37971878	37967877	-	3	846	43086	230145	ENSMUSG00000037487.7	ENCODEMT000230145	Ubr5	ENCODEMT000230145	Known	ISM	Suffix	None	None	None	None	None
m54284U_200901_184453/35915409/ccs	AACCGAGATGGTGGTATTCATCGC	mm10	chr3	56008430	56005023	-	2	572	7979	230077	ENSMUSG00000027799.12	ENCODEMT000230077	Nbea	ENCODEMT000230077	Known	ISM	Suffix	None	None	None	None	None
m54284U_200901_184453/163185689/ccs	CTGGCATAACAAGCTACTTTGGTC	mm10	chr18	42242130	42229995	-	7	699	49083	230146	ENSMUSG00000024493.9	ENCODEMT000230146	Lars	ENCODEMT000230146	Known	ISM	Prefix	None	None	None	None	None
m54284U_200831_121835/68814250/ccs	CTGGCATACTGTAGCCCTGAAAGG	mm10	chr10	58392247	58393287	+	1	1041	30405	230147	ENSMUSG00000019920.17	ENCODEMT000230147	Lims1	ENCODEMT000230147	Known	Genomic	None	None	None	None	None	None
m54284U_200831_121835/140183545/ccs	ATAGCGACACAGCAGAGAATAATG	mm10	chr19	9011212	9011406	+	1	240	50193	229764	ENSMUSG00000069833.13	ENCODEMT000229764	Ahnak	ENCODEMT000229764	Known	Genomic	None	None	None	None	None	None
m54284U_200901_184453/109642503/ccs	GCTAACGAGACAGTGCTCTATTAC	mm10	chr2	28934680	28933412	-	1	1269	4104	10366	ENSMUSG00000083773.4	ENSMUST00000121658.1	Gm13394	Gm13394-201	Known	Known	None	None	None	None	None	None
m54284U_200831_121835/82184499/ccs	CCTCCTGACCGACAACATCCGCGA	mm10	chr1	53297015	53206855	-	10	1719	799	230148	ENSMUSG00000026098.13	ENCODEMT000230148	Pms1	ENCODEMT000230148	Known	ISM	Prefix	None	None	None	None	None
m54284U_200831_121835/142017718/ccs	ACAAGCTAACGCTCGAACGCCGGC	mm10	chr14	47103825	47104072	+	1	249	41143	230019	ENSMUSG00000021838.17	ENCODEMT000230019	Samd4	ENCODEMT000230019	Known	Genomic	None	None	None	None	None	None
m54284U_200831_121835/142214306/ccs	CAACCACACATCAAGTACCGTACG	mm10	chr19	9011212	9013826	+	1	2666	50193	229764	ENSMUSG00000069833.13	ENCODEMT000229764	Ahnak	ENCODEMT000229764	Known	Genomic	None	None	None	None	None	None
m54284U_200831_121835/108593748/ccs	CGGATTGCGAGCTGAACGCCCGGA	mm10	chr11	44779415	44782108	+	1	2241	32713	230144	ENSMUSG00000057098.14	ENCODEMT000230144	Ebf1	ENCODEMT000230144	Known	Genomic	None	None	None	None	None	None
m54284U_200831_121835/76153794/ccs	AACTCACCAAGGTACACGCGACTA	mm10	chr3	56005562	56004981	-	1	172	7979	230096	ENSMUSG00000027799.12	ENCODEMT000230096	Nbea	ENCODEMT000230096	Known	ISM	None	None	None	None	None	None
m54284U_200901_184453/62588594/ccs	TCTTCACAAACGTGATTATAGTCG	mm10	chr17	27113850	27114424	+	3	307	46809	230149	ENSMUSG00000042644.9	ENCODEMT000230149	Itpr3	ENCODEMT000230149	Known	ISM	Suffix	None	None	None	None	None
m54284U_200901_184453/116590135/ccs	GTCGTAGAGTGTTCTATGGTATAC	mm10	chr2	28934681	28933412	-	1	1270	4104	10366	ENSMUSG00000083773.4	ENSMUST00000121658.1	Gm13394	Gm13394-201	Known	Known	None	None	None	None	None	None
m54284U_200901_184453/124912742/ccs	CAACCACACATCAAGTATAAGCTC	mm10	chr12	64997948	64995755	-	1	2194	66109	230150	ENCODEMG000066109	ENCODEMT000230150	ENCODEMG000066109	ENCODEMT000230150	Antisense	Antisense	None	None	None	None	None	None
m54284U_200831_121835/158860815/ccs	GTCGTAGATCCGTCTATGCGATCG	mm10	chr19	9011212	9011457	+	1	291	50193	229764	ENSMUSG00000069833.13	ENCODEMT000229764	Ahnak	ENCODEMT000229764	Known	Genomic	None	None	None	None	None	None
m54284U_200831_121835/93651916/ccs	AGTCACTAGTCTGTCAGCTGCATG	mm10	chr13	45567759	45567116	-	1	521	38635	230114	ENSMUSG00000046876.16	ENCODEMT000230114	Atxn1	ENCODEMT000230114	Known	Genomic	None	None	None	None	None	None
m54284U_200901_184453/140575737/ccs	AGATGTACACGCTCGATAAATATC	mm10	chr14	47103825	47104280	+	1	457	41143	230019	ENSMUSG00000021838.17	ENCODEMT000230019	Samd4	ENCODEMT000230019	Known	Genomic	None	None	None	None	None	None
m54284U_200831_121835/114099737/ccs	CGGATTGCGAGCTGAACGCCCGGA	mm10	chr11	44779415	44782108	+	1	2227	32713	230144	ENSMUSG00000057098.14	ENCODEMT000230144	Ebf1	ENCODEMT000230144	Known	Genomic	None	None	None	None	None	None
m54284U_200901_184453/123011114/ccs	GCCAAGACCAAGACTATGGGCATC	mm10	chr18	42230284	42230186	-	1	277	49083	230138	ENSMUSG00000024493.9	ENCODEMT000230138	Lars	ENCODEMT000230138	Known	ISM	None	None	None	None	None	None
m54284U_200901_184453/38209932/ccs	CAACCACACATCAAGTACCGTACG	mm10	chr19	9011212	9013826	+	1	2666	50193	229764	ENSMUSG00000069833.13	ENCODEMT000229764	Ahnak	ENCODEMT000229764	Known	Genomic	None	None	None	None	None	None
m54284U_200901_184453/116460126/ccs	TCTTCACAGGTGCGAAATCCGCGA	mm10	chr4	57637975	57688563	+	3	302	10936	230141	ENSMUSG00000090053.9	ENCODEMT000230141	Palm2	ENCODEMT000230141	Known	ISM	Both	None	None	None	None	None
m54284U_200831_121835/104400881/ccs	AGTCACTAGTCTGTCACCGTTCTA	mm10	chr3	56035968	56005029	-	10	1452	7979	230151	ENSMUSG00000027799.12	ENCODEMT000230151	Nbea	ENCODEMT000230151	Known	ISM	Suffix	None	None	None	None	None
m54284U_200901_184453/59508018/ccs	CGGATTGCGAGCTGAACGCCCGGA	mm10	chr11	44779415	44782108	+	1	2234	32713	230144	ENSMUSG00000057098.14	ENCODEMT000230144	Ebf1	ENCODEMT000230144	Known	Genomic	None	None	None	None	None	None
m54284U_200901_184453/176489743/ccs	CGAACTTATCTTCACACGTTCGAG	mm10	chr14	47103825	47104072	+	1	249	41143	230019	ENSMUSG00000021838.17	ENCODEMT000230019	Samd4	ENCODEMT000230019	Known	Genomic	None	None	None	None	None	None
m54284U_200901_184453/58329171/ccs	AACGCTTACAATGGAACATGATCA	mm10	chr5	34513990	34499283	-	4	1207	13669	230152	ENSMUSG00000059866.13	ENCODEMT000230152	Tnip2	ENCODEMT000230152	Known	ISM	Prefix	None	None	None	None	None
m54284U_200901_184453/37618923/ccs	CATACCAACAAGGAGCTATTTAAG	mm10	chr13	45964984	45567196	-	7	2123	38635	230153	ENSMUSG00000046876.16	ENCODEMT000230153	Atxn1	ENCODEMT000230153	Known	ISM	Prefix	None	None	None	None	None
m54284U_200901_184453/63309015/ccs	ACAGCAGAACGTATCATGGGCATC	mm10	chr19	9011212	9011671	+	1	505	50193	229764	ENSMUSG00000069833.13	ENCODEMT000229764	Ahnak	ENCODEMT000229764	Known	Genomic	None	None	None	None	None	None
m54284U_200901_184453/6095510/ccs	AGGCTAACGACTAGTACGTTCGAG	mm10	chr15	37988346	37967894	-	15	2333	43086	230128	ENSMUSG00000037487.7	ENCODEMT000230128	Ubr5	ENCODEMT000230128	Known	NIC	None	None	None	None	None	None
m54284U_200901_184453/116655510/ccs	AACTCACCATCATTCCGCCTGCAA	mm10	chr2	28934681	28933412	-	1	1270	4104	10366	ENSMUSG00000083773.4	ENSMUST00000121658.1	Gm13394	Gm13394-201	Known	Known	None	None	None	None	None	None
m54284U_200901_184453/179702060/ccs	CAGCGTTAACACAGAACGTTCGAG	mm10	chr14	47103825	47104280	+	1	457	41143	230019	ENSMUSG00000021838.17	ENCODEMT000230019	Samd4	ENCODEMT000230019	Known	Genomic	None	None	None	None	None	None
m54284U_200901_184453/93782890/ccs	AAGGTACAAATCCGTCATCATGCA	mm10	chr10	58392652	58393841	+	1	1190	30405	230147	ENSMUSG00000019920.17	ENCODEMT000230147	Lims1	ENCODEMT000230147	Known	Genomic	None	None	None	None	None	None
m54284U_200901_184453/103155263/ccs	ACAGCAGAACGTATCATGGGCATC	mm10	chr19	9011214	9013631	+	2	510	50193	230154	ENSMUSG00000069833.13	ENCODEMT000230154	Ahnak	ENCODEMT000230154	Known	Genomic	None	None	None	None	None	None
m54284U_200901_184453/117048356/ccs	AGCCATGCACTATGCAGCCTGCAA	mm10	chr16	30343796	30332199	-	12	1242	45102	230133	ENSMUSG00000022533.14	ENCODEMT000230133	Atp13a3	ENCODEMT000230133	Known	ISM	Both	None	None	None	None	None
m54284U_200831_121835/76614166/ccs	GTCTGTCAAGAGTCAAACGTTAAC	mm10	chr14	47103825	47104697	+	1	874	41143	230019	ENSMUSG00000021838.17	ENCODEMT000230019	Samd4	ENCODEMT000230019	Known	Genomic	None	None	None	None	None	None
m54284U_200901_184453/73597127/ccs	TGGAACAAAGGCTAACGCCGTGTA	mm10	chr18	42231574	42230538	-	1	1107	49083	230155	ENSMUSG00000024493.9	ENCODEMT000230155	Lars	ENCODEMT000230155	Known	Genomic	None	None	None	None	None	None
m54284U_200901_184453/115671674/ccs	AGTCACTAGTCTGTCAGCTGCATG	mm10	chr11	44780628	44779926	-	1	703	66110	230156	ENCODEMG000066110	ENCODEMT000230156	ENCODEMG000066110	ENCODEMT000230156	Antisense	Antisense	None	None	None	None	None	None
m54284U_200901_184453/153881001/ccs	CCGTGAGAACCTCCAATTGTCTTA	mm10	chr15	37971892	37967894	-	3	846	43086	230145	ENSMUSG00000037487.7	ENCODEMT000230145	Ubr5	ENCODEMT000230145	Known	ISM	Suffix	None	None	None	None	None
m54284U_200901_184453/169609006/ccs	CGACACACATAGCGACCATAGCTA	mm10	chr4	57638697	57640040	+	1	1344	10938	230157	ENSMUSG00000089945.13	ENCODEMT000230157	Pakap	ENCODEMT000230157	Known	Genomic	None	None	None	None	None	None
m54284U_200831_121835/141886629/ccs	GATGAATCAGTGGTCAGAATAATG	mm10	chr17	27113855	27118621	+	14	1811	46809	230158	ENSMUSG00000042644.9	ENCODEMT000230158	Itpr3	ENCODEMT000230158	Known	ISM	None	None	None	None	None	None
m54284U_200831_121835/131662906/ccs	ATCATTCCTATCAGCAATAAGCTC	mm10	chr14	47103825	47104280	+	1	457	41143	230019	ENSMUSG00000021838.17	ENCODEMT000230019	Samd4	ENCODEMT000230019	Known	Genomic	None	None	None	None	None	None
m54284U_200831_121835/2819492/ccs	GTCGTAGAGTGTTCTATGGTATAC	mm10	chr16	30355833	30332303	-	22	2516	45102	230159	ENSMUSG00000022533.14	ENCODEMT000230159	Atp13a3	ENCODEMT000230159	Known	ISM	Suffix	None	None	None	None	None
m54284U_200901_184453/126356041/ccs	CAAGGAGCACAAGCTATGGTATAC	mm10	chr12	64995880	64996928	+	1	1049	36102	230160	ENSMUSG00000035614.11	ENCODEMT000230160	Togaram1	ENCODEMT000230160	Known	Genomic	None	None	None	None	None	None
m54284U_200831_121835/124062493/ccs	CCGAAGTAAAACATCGTTACCTCG	mm10	chr1	53208214	53207186	-	1	1029	799	230161	ENSMUSG00000026098.13	ENCODEMT000230161	Pms1	ENCODEMT000230161	Known	Genomic	None	None	None	None	None	None
m54284U_200831_121835/142672560/ccs	AATCCGTCCAAGACTACGTTCGAG	mm10	chr10	58393976	58395472	+	1	1497	30405	230162	ENSMUSG00000019920.17	ENCODEMT000230162	Lims1	ENCODEMT000230162	Known	Genomic	None	None	None	None	None	None
m54284U_200831_121835/93127349/ccs	ACAGCAGATTCACGCAACTCGTAA	mm10	chr15	38009652	37967877	-	37	5734	43086	230163	ENSMUSG00000037487.7	ENCODEMT000230163	Ubr5	ENCODEMT000230163	Known	ISM	Suffix	None	None	None	None	None
m54284U_200901_184453/134875032/ccs	AGGCTAACGACTAGTACGTTCGAG	mm10	chr2	28934674	28933412	-	1	1263	4104	10366	ENSMUSG00000083773.4	ENSMUST00000121658.1	Gm13394	Gm13394-201	Known	Known	None	None	None	None	None	None
m54284U_200831_121835/143329604/ccs	GCCACATAAGAGTCAACTGTCCCG	mm10	chr3	56005760	56004984	-	1	367	7979	230096	ENSMUSG00000027799.12	ENCODEMT000230096	Nbea	ENCODEMT000230096	Known	ISM	None	None	None	None	None	None
m54284U_200901_184453/29032539/ccs	AACGTGATGACTAGTAGTTACGTA	mm10	chr14	47103825	47104064	+	1	241	41143	230019	ENSMUSG00000021838.17	ENCODEMT000230019	Samd4	ENCODEMT000230019	Known	Genomic	None	None	None	None	None	None
m54284U_200901_184453/146014992/ccs	CAAGGAGCATAGCGACCATAGCTA	mm10	chr17	27114095	27120958	+	15	2468	46809	230164	ENSMUSG00000042644.9	ENCODEMT000230164	Itpr3	ENCODEMT000230164	Known	NNC	None	None	None	None	None	None
m54284U_200831_121835/150538944/ccs	GACAGTGCGCGAGTAACGTTCGAG	mm10	chr3	56005693	56004985	-	1	299	7979	230096	ENSMUSG00000027799.12	ENCODEMT000230096	Nbea	ENCODEMT000230096	Known	ISM	None	None	None	None	None	None
m54284U_200901_184453/164300247/ccs	AGAGTCAAAAGAGATCCGTTCGAG	mm10	chr2	28934344	28933412	-	1	933	4104	10366	ENSMUSG00000083773.4	ENSMUST00000121658.1	Gm13394	Gm13394-201	Known	Known	None	None	None	None	None	None
m54284U_200831_121835/22938511/ccs	ATTGGCTCCGACTGGACGTGGTTG	mm10	chr13	45567786	45567350	-	1	314	38635	230114	ENSMUSG00000046876.16	ENCODEMT000230114	Atxn1	ENCODEMT000230114	Known	Genomic	None	None	None	None	None	None
m54284U_200901_184453/133236438/ccs	ACGCTCGACCTCTATCTTACCTCG	mm10	chr1	53208806	53208201	-	1	961	799	230161	ENSMUSG00000026098.13	ENCODEMT000230161	Pms1	ENCODEMT000230161	Known	Genomic	None	None	None	None	None	None
m54284U_200901_184453/171180469/ccs	ACGTATCACGGATTGCGCTCGCGG	mm10	chr18	42230950	42230542	-	1	466	49083	230155	ENSMUSG00000024493.9	ENCODEMT000230155	Lars	ENCODEMT000230155	Known	Genomic	None	None	None	None	None	None
m54284U_200901_184453/107743570/ccs	AAGAGATCCCGTGAGAACGTTAAC	mm10	chr4	57638723	57640513	+	1	1791	10938	230157	ENSMUSG00000089945.13	ENCODEMT000230157	Pakap	ENCODEMT000230157	Known	Genomic	None	None	None	None	None	None
m54284U_200831_121835/8587345/ccs	TGGCTTCAGCTCGGTATCTATTAC	mm10	chr2	28934682	28933413	-	1	1270	4104	10366	ENSMUSG00000083773.4	ENSMUST00000121658.1	Gm13394	Gm13394-201	Known	Known	None	None	None	None	None	None
m54284U_200901_184453/167381757/ccs	GCGAGTAAGACAGTGCTTGGGAGA	mm10	chr14	47103825	47104257	+	1	450	41143	230019	ENSMUSG00000021838.17	ENCODEMT000230019	Samd4	ENCODEMT000230019	Known	Genomic	None	None	None	None	None	None
m54284U_200831_121835/173016198/ccs	ATGCCTAAAGTCACTAGTTCAACA	mm10	chr19	9011212	9011309	+	1	143	50193	229764	ENSMUSG00000069833.13	ENCODEMT000229764	Ahnak	ENCODEMT000229764	Known	Genomic	None	None	None	None	None	None
m54284U_200831_121835/56690972/ccs	AGAGTCAAAAGAGATCACTTACGA	mm10	chr1	53216270	53208020	-	2	150	799	230165	ENSMUSG00000026098.13	ENCODEMT000230165	Pms1	ENCODEMT000230165	Known	NNC	None	None	None	None	None	None
m54284U_200901_184453/57673924/ccs	CAAGACTAAAGGACACGTGCTAGC	mm10	chr4	57639026	57640068	+	1	1051	10938	230157	ENSMUSG00000089945.13	ENCODEMT000230157	Pakap	ENCODEMT000230157	Known	Genomic	None	None	None	None	None	None
m54284U_200901_184453/50529161/ccs	CAATGGAAGCTCGGTATTGGGAGA	mm10	chr3	56008433	56005033	-	2	565	7979	230077	ENSMUSG00000027799.12	ENCODEMT000230077	Nbea	ENCODEMT000230077	Known	ISM	Suffix	None	None	None	None	None
m54284U_200901_184453/123405702/ccs	GAGCTGAACCATCCTCTGGTATAC	mm10	chr12	64996479	64996953	+	1	251	36102	230160	ENSMUSG00000035614.11	ENCODEMT000230160	Togaram1	ENCODEMT000230160	Known	Genomic	None	None	None	None	None	None
m54284U_200831_121835/95094003/ccs	TGGTGGTAAGGCTAACAAACGATA	mm10	chr16	30388837	30332303	-	29	3867	45102	230166	ENSMUSG00000022533.14	ENCODEMT000230166	Atp13a3	ENCODEMT000230166	Known	NIC	None	None	None	None	None	None
m54284U_200901_184453/96338431/ccs	CGCATACACGCATACAGCTGCATG	mm10	chr18	42233285	42230927	-	1	2358	49083	230155	ENSMUSG00000024493.9	ENCODEMT000230155	Lars	ENCODEMT000230155	Known	Genomic	None	None	None	None	None	None
m54284U_200901_184453/66584700/ccs	AATCCGTCCAAGACTACGTTCGAG	mm10	chr10	58394373	58395472	+	1	1497	30405	230162	ENSMUSG00000019920.17	ENCODEMT000230162	Lims1	ENCODEMT000230162	Known	Genomic	None	None	None	None	None	None
m54284U_200831_121835/27918939/ccs	GCCACATATATCAGCATATTTAAG	mm10	chr11	44779994	44782536	+	1	2557	32713	230167	ENSMUSG00000057098.14	ENCODEMT000230167	Ebf1	ENCODEMT000230167	Known	Genomic	None	None	None	None	None	None
m54284U_200901_184453/68028841/ccs	CTGGCATAACAAGCTACTTTGGTC	mm10	chr3	56031706	56004860	-	8	1282	7979	230110	ENSMUSG00000027799.12	ENCODEMT000230110	Nbea	ENCODEMT000230110	Known	ISM	Suffix	None	None	None	None	None
m54284U_200831_121835/149684327/ccs	CGACACACAAGGTACATGGGCATC	mm10	chr14	47104396	47104498	+	1	103	41143	230168	ENSMUSG00000021838.17	ENCODEMT000230168	Samd4	ENCODEMT000230168	Known	Genomic	None	None	None	None	None	None
m54284U_200831_121835/146540266/ccs	CCTCTATCATTGGCTCGTTCAACA	mm10	chr12	64996480	64996958	+	1	255	36102	230160	ENSMUSG00000035614.11	ENCODEMT000230160	Togaram1	ENCODEMT000230160	Known	Genomic	None	None	None	None	None	None
m54284U_200831_121835/12191235/ccs	CAAGACTACACCTTACAAACGATA	mm10	chr2	28934682	28933413	-	1	1270	4104	10366	ENSMUSG00000083773.4	ENSMUST00000121658.1	Gm13394	Gm13394-201	Known	Known	None	None	None	None	None	None
m54284U_200831_121835/70912823/ccs	AACTCACCAAGGTACAGAATAATG	mm10	chr17	27114406	27117925	+	10	1346	46809	230169	ENSMUSG00000042644.9	ENCODEMT000230169	Itpr3	ENCODEMT000230169	Known	ISM	Suffix	None	None	None	None	None
m54284U_200831_121835/169675366/ccs	ATTGAGGAAACGCTTATCGTTTCG	mm10	chr18	42231557	42230932	-	1	626	49083	230155	ENSMUSG00000024493.9	ENCODEMT000230155	Lars	ENCODEMT000230155	Known	Genomic	None	None	None	None	None	None
m54284U_200831_121835/54134288/ccs	AGTACAAGATTGGCTCTATAGTCG	mm10	chr13	45964945	45567198	-	7	2089	38635	230153	ENSMUSG00000046876.16	ENCODEMT000230153	Atxn1	ENCODEMT000230153	Known	ISM	Prefix	None	None	None	None	None
m54284U_200831_121835/114821349/ccs	AGTCACTAGAGTTAGCACTCGTAA	mm10	chr5	34500031	34499852	-	1	180	13669	230170	ENSMUSG00000059866.13	ENCODEMT000230170	Tnip2	ENCODEMT000230170	Known	Genomic	None	None	None	None	None	None
m54284U_200901_184453/178784085/ccs	CCTCTATCAGATGTACTTATTCTG	mm10	chr10	58395128	58395342	+	1	612	30405	230162	ENSMUSG00000019920.17	ENCODEMT000230162	Lims1	ENCODEMT000230162	Known	Genomic	None	None	None	None	None	None
m54284U_200901_184453/40504026/ccs	AAGGACACGACAGTGCTCGTTTCG	mm10	chr19	9011212	9011664	+	1	498	50193	229764	ENSMUSG00000069833.13	ENCODEMT000229764	Ahnak	ENCODEMT000229764	Known	Genomic	None	None	None	None	None	None
m54284U_200901_184453/79431514/ccs	GACAGTGCGCGAGTAACGTTCGAG	mm10	chr3	56005494	56004985	-	1	100	7979	230096	ENSMUSG00000027799.12	ENCODEMT000230096	Nbea	ENCODEMT000230096	Known	ISM	None	None	None	None	None	None
m54284U_200901_184453/96209137/ccs	AACTCACCTGGTGGTACTAAGGGA	mm10	chr4	57639434	57639732	+	1	299	10938	230157	ENSMUSG00000089945.13	ENCODEMT000230157	Pakap	ENCODEMT000230157	Known	Genomic	None	None	None	None	None	None
m54284U_200831_121835/161613135/ccs	ATCATTCCTATCAGCAATAAGCTC	mm10	chr15	37999953	37967877	-	24	4049	43086	230171	ENSMUSG00000037487.7	ENCODEMT000230171	Ubr5	ENCODEMT000230171	Known	ISM	Suffix	None	None	None	None	None
m54284U_200831_121835/18481246/ccs	GTGTTCTAGTGTTCTAGGTGGAGC	mm10	chr2	28934197	28933413	-	1	785	4104	10366	ENSMUSG00000083773.4	ENSMUST00000121658.1	Gm13394	Gm13394-201	Known	Known	None	None	None	None	None	None
m54284U_200901_184453/162794311/ccs	GTACGCAATCCGTCTATTGGGAGA	mm10	chr1	53209452	53208424	-	1	1384	799	230161	ENSMUSG00000026098.13	ENCODEMT000230161	Pms1	ENCODEMT000230161	Known	Genomic	None	None	None	None	None	None
m54284U_200831_121835/112593554/ccs	CCTCTATCCACTTCGACGTTCGAG	mm10	chr10	58395546	58395472	+	1	324	30405	230162	ENSMUSG00000019920.17	ENCODEMT000230162	Lims1	ENCODEMT000230162	Known	Genomic	None	None	None	None	None	None
m54284U_200901_184453/57671731/ccs	ACAGCAGATTCACGCAACTCGTAA	mm10	chr19	9011212	9013157	+	1	1991	50193	229764	ENSMUSG00000069833.13	ENCODEMT000229764	Ahnak	ENCODEMT000229764	Known	Genomic	None	None	None	None	None	None
m54284U_200831_121835/66062807/ccs	ATCATTCCTATCAGCAACCGTACG	mm10	chr13	45567759	45567350	-	1	287	38635	230114	ENSMUSG00000046876.16	ENCODEMT000230114	Atxn1	ENCODEMT000230114	Known	Genomic	None	None	None	None	None	None
m54284U_200831_121835/118885193/ccs	GCCACATATATCAGCATATTTAAG	mm10	chr11	44779966	44782536	+	1	2553	32713	230167	ENSMUSG00000057098.14	ENCODEMT000230167	Ebf1	ENCODEMT000230167	Known	Genomic	None	None	None	None	None	None
m54284U_200901_184453/119998319/ccs	CCGAAGTAACACGACCGTTCAACA	mm10	chr3	56009395	56005033	-	3	890	7979	230172	ENSMUSG00000027799.12	ENCODEMT000230172	Nbea	ENCODEMT000230172	Known	ISM	Both	None	None	None	None	None
m54284U_200831_121835/138479019/ccs	AGCCATGCACTATGCAGCCTGCAA	mm10	chr16	30343796	30332199	-	12	1242	45102	230133	ENSMUSG00000022533.14	ENCODEMT000230133	Atp13a3	ENCODEMT000230133	Known	ISM	Both	None	None	None	None	None
m54284U_200901_184453/69533836/ccs	CCGAAGTAACACGACCGTTCAACA	mm10	chr19	9011212	9012077	+	1	911	50193	229764	ENSMUSG00000069833.13	ENCODEMT000229764	Ahnak	ENCODEMT000229764	Known	Genomic	None	None	None	None	None	None
m54284U_200831_121835/18549265/ccs	CCTAATCCAAGGTACAATAAGCTC	mm10	chr2	28933937	28933413	-	1	525	4104	10366	ENSMUSG00000083773.4	ENSMUST00000121658.1	Gm13394	Gm13394-201	Known	Known	None	None	None	None	None	None
m54284U_200901_184453/119016157/ccs	TAGGATGAATGCCTAATGGTATAC	mm10	chr4	57639730	57641527	+	1	1798	10938	230157	ENSMUSG00000089945.13	ENCODEMT000230157	Pakap	ENCODEMT000230157	Known	Genomic	None	None	None	None	None	None
m54284U_200831_121835/42731843/ccs	CCTCTATCATTGGCTCGTTCAACA	mm10	chr18	42232524	42231226	-	1	1286	49083	230155	ENSMUSG00000024493.9	ENCODEMT000230155	Lars	ENCODEMT000230155	Known	Genomic	None	None	None	None	None	None
m54284U_200831_121835/133433989/ccs	CAGATCTGAGATCGCAGGGTAGCG	mm10	chr11	44779995	44781199	+	1	1177	32713	230167	ENSMUSG00000057098.14	ENCODEMT000230167	Ebf1	ENCODEMT000230167	Known	Genomic	None	None	None	None	None	None
m54284U_200901_184453/72745601/ccs	CAACCACACATCAAGTACCGTACG	mm10	chr19	9011212	9013826	+	1	2666	50193	229764	ENSMUSG00000069833.13	ENCODEMT000229764	Ahnak	ENCODEMT000229764	Known	Genomic	None	None	None	None	None	None
m54284U_200831_121835/148702460/ccs	ATTGAGGACACCTTACTGGTATAC	mm10	chr16	30388417	30332199	-	29	3258	45102	230143	ENSMUSG00000022533.14	ENCODEMT000230143	Atp13a3	ENCODEMT000230143	Known	NIC	None	None	None	None	None	None
m54284U_200901_184453/9964325/ccs	CACTTCGAAACCGAGACGCGACTA	mm10	chr12	65002931	65002362	-	1	570	66111	230173	ENCODEMG000066111	ENCODEMT000230173	ENCODEMG000066111	ENCODEMT000230173	Antisense	Antisense	None	None	None	None	None	None
m54284U_200831_121835/20055997/ccs	CCGTGAGATCTTCACAACGCCGGC	mm10	chr2	28934573	28933413	-	1	1161	4104	10366	ENSMUSG00000083773.4	ENSMUST00000121658.1	Gm13394	Gm13394-201	Known	Known	None	None	None	None	None	None
m54284U_200901_184453/87752717/ccs	AACTCACCAAGGTACAGAATAATG	mm10	chr11	44780029	44780470	+	1	414	32713	230167	ENSMUSG00000057098.14	ENCODEMT000230167	Ebf1	ENCODEMT000230167	Known	Genomic	None	None	None	None	None	None
m54284U_200831_121835/116588972/ccs	ACCACTGTAACGTGATGAATAATG	mm10	chr19	9011214	9011539	+	1	371	50193	229764	ENSMUSG00000069833.13	ENCODEMT000229764	Ahnak	ENCODEMT000229764	Known	Genomic	None	None	None	None	None	None
m54284U_200901_184453/87491309/ccs	GAGCTGAACCATCCTCTGGTATAC	mm10	chr16	30388837	30332199	-	29	3678	45102	230143	ENSMUSG00000022533.14	ENCODEMT000230143	Atp13a3	ENCODEMT000230143	Known	NIC	None	None	None	None	None	None
m54284U_200831_121835/53151860/ccs	ACAGCAGAACGTATCAATCCGCGA	mm10	chr10	58395919	58398012	+	1	2080	30405	230175	ENSMUSG00000019920.17	ENCODEMT000230175	Lims1	ENCODEMT000230175	Known	Genomic	None	None	None	None	None	None
m54284U_200901_184453/22086861/ccs	TGGTGGTATCCGTCTAGCTGCATG	mm10	chr14	47104570	47104696	+	1	127	41143	230174	ENSMUSG00000021838.17	ENCODEMT000230174	Samd4	ENCODEMT000230174	Known	Genomic	None	None	None	None	None	None
m54284U_200901_184453/38405765/ccs	CAAGGAGCATAGCGACTACGGTTA	mm10	chr4	57639803	57640972	+	1	1170	10938	230157	ENSMUSG00000089945.13	ENCODEMT000230157	Pakap	ENCODEMT000230157	Known	Genomic	None	None	None	None	None	None
m54284U_200831_121835/90964626/ccs	ATTGGCTCAGTACAAGTACGGTTA	mm10	chr11	44781563	44782096	+	1	515	32713	230167	ENSMUSG00000057098.14	ENCODEMT000230167	Ebf1	ENCODEMT000230167	Known	Genomic	None	None	None	None	None	None
m54284U_200831_121835/23331211/ccs	GTCGTAGACAACCACACCGTTCTA	mm10	chr2	28934680	28933413	-	1	1268	4104	10366	ENSMUSG00000083773.4	ENSMUST00000121658.1	Gm13394	Gm13394-201	Known	Known	None	None	None	None	None	None
m54284U_200831_121835/18876960/ccs	ACCTCCAACACCTTACAATAGAAC	mm10	chr19	9011216	9011873	+	1	703	50193	229764	ENSMUSG00000069833.13	ENCODEMT000229764	Ahnak	ENCODEMT000229764	Known	Genomic	None	None	None	None	None	None
m54284U_200901_184453/89915495/ccs	AAGGACACAACCGAGAGACCTTTC	mm10	chr16	30361956	30332303	-	26	2929	45102	230176	ENSMUSG00000022533.14	ENCODEMT000230176	Atp13a3	ENCODEMT000230176	Known	NNC	None	None	None	None	None	None
m54284U_200901_184453/4589304/ccs	AAGACGGAACGTATCACTGCTTTG	mm10	chr1	53212084	53214622	+	1	2539	66112	230177	ENCODEMG000066112	ENCODEMT000230177	ENCODEMG000066112	ENCODEMT000230177	Antisense	Antisense	None	None	None	None	None	None
m54284U_200901_184453/146474054/ccs	AACTCACCACACGACCTTCGCTAC	mm10	chr5	34501759	34499736	-	1	1908	13669	230170	ENSMUSG00000059866.13	ENCODEMT000230170	Tnip2	ENCODEMT000230170	Known	Genomic	None	None	None	None	None	None
m54284U_200831_121835/150341024/ccs	AGTACAAGATTGGCTCTATAGTCG	mm10	chr13	45964984	45567198	-	7	2128	38635	230153	ENSMUSG00000046876.16	ENCODEMT000230153	Atxn1	ENCODEMT000230153	Known	ISM	Prefix	None	None	None	None	None
m54284U_200831_121835/158924914/ccs	CGACACACAAGGTACATGGGCATC	mm10	chr18	42232115	42234593	+	1	2479	66113	230178	ENCODEMG000066113	ENCODEMT000230178	ENCODEMG000066113	ENCODEMT000230178	Antisense	Antisense	None	None	None	None	None	None
m54284U_200831_121835/37158943/ccs	TATCAGCAGTCGTAGATGGTATAC	mm10	chr2	28934681	28933413	-	1	1269	4104	10366	ENSMUSG00000083773.4	ENSMUST00000121658.1	Gm13394	Gm13394-201	Known	Known	None	None	None	None	None	None
m54284U_200831_121835/120587036/ccs	GCCACATATATCAGCATCTATTAC	mm10	chr11	44782767	44783512	+	1	746	32713	230179	ENSMUSG00000057098.14	ENCODEMT000230179	Ebf1	ENCODEMT000230179	Known	Genomic	None	None	None	None	None	None
m54284U_200901_184453/122224867/ccs	AATCCGTCCCGTGAGATATTTAAG	mm10	chr17	27114419	27115129	+	2	626	46809	230180	ENSMUSG00000042644.9	ENCODEMT000230180	Itpr3	ENCODEMT000230180	Known	ISM	None	None	None	None	None	None
m54284U_200901_184453/67634334/ccs	AGTACAAGATTGGCTCTATAGTCG	mm10	chr13	45964984	45567198	-	7	2128	38635	230153	ENSMUSG00000046876.16	ENCODEMT000230153	Atxn1	ENCODEMT000230153	Known	ISM	Prefix	None	None	None	None	None
m54284U_200831_121835/60163181/ccs	CCTCTATCCACTTCGACGTTCGAG	mm10	chr10	58396174	58396944	+	1	324	30405	230175	ENSMUSG00000019920.17	ENCODEMT000230175	Lims1	ENCODEMT000230175	Known	Genomic	None	None	None	None	None	None
m54284U_200901_184453/120849364/ccs	ACAGCAGAAGCACCTCTAAATATC	mm10	chr5	34500136	34499741	-	1	280	13669	230170	ENSMUSG00000059866.13	ENCODEMT000230170	Tnip2	ENCODEMT000230170	Known	Genomic	None	None	None	None	None	None
m54284U_200901_184453/91620818/ccs	ACCACTGTAAGACGGATGGCGCGC	mm10	chr4	57639946	57640061	+	1	116	10938	230157	ENSMUSG00000089945.13	ENCODEMT000230157	Pakap	ENCODEMT000230157	Known	Genomic	None	None	None	None	None	None
m54284U_200831_121835/157878996/ccs	CCTCTATCCACTTCGACGTTCGAG	mm10	chr19	9011218	9011693	+	1	521	50193	229764	ENSMUSG00000069833.13	ENCODEMT000229764	Ahnak	ENCODEMT000229764	Known	Genomic	None	None	None	None	None	None
m54284U_200831_121835/38404817/ccs	CTGGCATACTGGCATAATTCATGG	mm10	chr2	28934682	28933413	-	1	1270	4104	10366	ENSMUSG00000083773.4	ENSMUST00000121658.1	Gm13394	Gm13394-201	Known	Known	None	None	None	None	None	None
m54284U_200901_184453/49351477/ccs	AATGTTGCGGTGCGAAGTCATATG	mm10	chr13	45568254	45567350	-	1	782	38635	230114	ENSMUSG00000046876.16	ENCODEMT000230114	Atxn1	ENCODEMT000230114	Known	Genomic	None	None	None	None	None	None
m54284U_200831_121835/51775004/ccs	CTAAGGTCCCGAAGTAAAACGATA	mm10	chr5	34504284	34499820	-	1	4349	13669	230170	ENSMUSG00000059866.13	ENCODEMT000230170	Tnip2	ENCODEMT000230170	Known	Genomic	None	None	None	None	None	None
m54284U_200901_184453/196689/ccs	CCTCTATCCACTTCGACGTTCGAG	mm10	chr10	58396174	58396944	+	1	324	30405	230175	ENSMUSG00000019920.17	ENCODEMT000230175	Lims1	ENCODEMT000230175	Known	Genomic	None	None	None	None	None	None
m54284U_200831_121835/163579189/ccs	AAGGTACAGCCACATAGTTTGTGA	mm10	chr4	57639949	57641081	+	1	1133	10938	230157	ENSMUSG00000089945.13	ENCODEMT000230157	Pakap	ENCODEMT000230157	Known	Genomic	None	None	None	None	None	None
m54284U_200901_184453/117245473/ccs	ACACAGAATATCAGCATACGGTTA	mm10	chr16	30336244	30332303	-	3	308	45102	230181	ENSMUSG00000022533.14	ENCODEMT000230181	Atp13a3	ENCODEMT000230181	Known	ISM	Both	None	None	None	None	None
m54284U_200831_121835/158664893/ccs	GTACGCAATCCGTCTAGAGGTTGA	mm10	chr19	9011220	9011299	+	1	125	50193	229764	ENSMUSG00000069833.13	ENCODEMT000229764	Ahnak	ENCODEMT000229764	Known	Genomic	None	None	None	None	None	None
m54284U_200831_121835/7209544/ccs	TGGAACAACGCTGATCGTGCTAGC	mm10	chr3	56008529	56005033	-	2	661	7979	230077	ENSMUSG00000027799.12	ENCODEMT000230077	Nbea	ENCODEMT000230077	Known	ISM	Suffix	None	None	None	None	None
m54284U_200831_121835/94963264/ccs	ACAGCAGAAGCACCTCTAAATATC	mm10	chr10	58396994	58398012	+	1	572	30405	230175	ENSMUSG00000019920.17	ENCODEMT000230175	Lims1	ENCODEMT000230175	Known	Genomic	None	None	None	None	None	None
m54284U_200901_184453/118752256/ccs	AATGTTGCAAGACGGAGTCATATG	mm10	chr13	45567511	45567255	-	1	257	38635	230182	ENSMUSG00000046876.16	ENCODEMT000230182	Atxn1	ENCODEMT000230182	Known	Genomic	None	None	None	None	None	None
m54284U_200831_121835/53806834/ccs	CACTTCGAGAATCTGAGCCTGCAA	mm10	chr2	28934353	28933413	-	1	941	4104	10366	ENSMUSG00000083773.4	ENSMUST00000121658.1	Gm13394	Gm13394-201	Known	Known	None	None	None	None	None	None
m54284U_200831_121835/82183494/ccs	AAGGACACGCCACATACTGCTTTG	mm10	chr14	47104499	47105259	+	1	689	41143	230174	ENSMUSG00000021838.17	ENCODEMT000230174	Samd4	ENCODEMT000230174	Known	Genomic	None	None	None	None	None	None
m54284U_200901_184453/10685156/ccs	TCTTCACAGGTGCGAATGGGCATC	mm10	chr19	9011220	9012438	+	1	1264	50193	229764	ENSMUSG00000069833.13	ENCODEMT000229764	Ahnak	ENCODEMT000229764	Known	Genomic	None	None	None	None	None	None
m54284U_200901_184453/40044420/ccs	ACGCTCGAAAGACGGAACTCGTAA	mm10	chr15	37989500	37967877	-	17	2660	43086	230183	ENSMUSG00000037487.7	ENCODEMT000230183	Ubr5	ENCODEMT000230183	Known	ISM	Suffix	None	None	None	None	None
m54284U_200901_184453/16384659/ccs	TCTTCACAGGTGCGAATGGGCATC	mm10	chr19	9011220	9012438	+	1	1264	50193	229764	ENSMUSG00000069833.13	ENCODEMT000229764	Ahnak	ENCODEMT000229764	Known	Genomic	None	None	None	None	None	None
m54284U_200831_121835/69274259/ccs	AGATCGCACCTCCTGAAAACGATA	mm10	chr2	28934682	28933413	-	1	1270	4104	10366	ENSMUSG00000083773.4	ENSMUST00000121658.1	Gm13394	Gm13394-201	Known	Known	None	None	None	None	None	None
m54284U_200831_121835/10029065/ccs	GATGAATCCACCTTACAGCGAAAC	mm10	chr18	42233328	42232324	-	1	1005	49083	230184	ENSMUSG00000024493.9	ENCODEMT000230184	Lars	ENCODEMT000230184	Known	Genomic	None	None	None	None	None	None
m54284U_200901_184453/27525979/ccs	AACGTGATACAGCAGAATATTGGC	mm10	chr4	57640281	57640519	+	1	239	10938	230185	ENSMUSG00000089945.13	ENCODEMT000230185	Pakap	ENCODEMT000230185	Known	Genomic	None	None	None	None	None	None
m54284U_200901_184453/135989057/ccs	AGTCACTAGAGTTAGCCTGCTTTG	mm10	chr19	9011220	9013913	+	1	2739	50193	229764	ENSMUSG00000069833.13	ENCODEMT000229764	Ahnak	ENCODEMT000229764	Known	Genomic	None	None	None	None	None	None
m54284U_200831_121835/22676551/ccs	GCCACATAGCTAACGAGTGCTAGC	mm10	chr3	56008433	56005033	-	2	565	7979	230077	ENSMUSG00000027799.12	ENCODEMT000230077	Nbea	ENCODEMT000230077	Known	ISM	Suffix	None	None	None	None	None
m54284U_200831_121835/119276305/ccs	GGAGAACAACTATGCATTATTCTG	mm10	chr5	34513938	34500513	-	3	1096	13669	230186	ENSMUSG00000059866.13	ENCODEMT000230186	Tnip2	ENCODEMT000230186	Known	ISM	Prefix	None	None	None	None	None
m54284U_200831_121835/132004/ccs	AGTCACTAGAGTTAGCCTGCTTTG	mm10	chr17	27114624	27115123	+	2	391	46809	230180	ENSMUSG00000042644.9	ENCODEMT000230180	Itpr3	ENCODEMT000230180	Known	ISM	None	None	None	None	None	None
m54284U_200901_184453/20775397/ccs	GATGAATCAGTGGTCACGCGACTA	mm10	chr11	44785560	44786077	+	1	518	32713	230187	ENSMUSG00000057098.14	ENCODEMT000230187	Ebf1	ENCODEMT000230187	Known	Genomic	None	None	None	None	None	None
m54284U_200831_121835/88607349/ccs	ACAGCAGACAATGGAACGTTCGAG	mm10	chr2	28934681	28933413	-	1	1269	4104	10366	ENSMUSG00000083773.4	ENSMUST00000121658.1	Gm13394	Gm13394-201	Known	Known	None	None	None	None	None	None
m54284U_200831_121835/50203315/ccs	CCTCTATCCACTTCGACGTTCGAG	mm10	chr18	42233003	42232115	-	1	208	49083	230184	ENSMUSG00000024493.9	ENCODEMT000230184	Lars	ENCODEMT000230184	Known	Genomic	None	None	None	None	None	None
m54284U_200831_121835/141166704/ccs	TGGTGGTAAGGCTAACCATGATCA	mm10	chr19	9011225	9012336	+	1	1157	50193	229764	ENSMUSG00000069833.13	ENCODEMT000229764	Ahnak	ENCODEMT000229764	Known	Genomic	None	None	None	None	None	None
m54284U_200901_184453/44631082/ccs	GTGTTCTACTGGCATATTACCTCG	mm10	chr12	65004421	65006233	+	1	1813	36102	230188	ENSMUSG00000035614.11	ENCODEMT000230188	Togaram1	ENCODEMT000230188	Known	Genomic	None	None	None	None	None	None
m54284U_200831_121835/109054459/ccs	GCCACATAGAGCTGAACCGTTCTA	mm10	chr3	56005562	56004985	-	1	168	7979	230096	ENSMUSG00000027799.12	ENCODEMT000230096	Nbea	ENCODEMT000230096	Known	ISM	None	None	None	None	None	None
m54284U_200831_121835/73072696/ccs	AGCACCTCCAAGGAGCACTTACGA	mm10	chr1	53296988	53214911	-	6	2142	799	230189	ENSMUSG00000026098.13	ENCODEMT000230189	Pms1	ENCODEMT000230189	Known	ISM	Prefix	None	None	None	None	None
m54284U_200831_121835/95814388/ccs	GATGAATCCACCTTACAGCGAAAC	mm10	chr18	42233800	42232115	-	1	1005	49083	230184	ENSMUSG00000024493.9	ENCODEMT000230184	Lars	ENCODEMT000230184	Known	Genomic	None	None	None	None	None	None
m54284U_200831_121835/94504752/ccs	AGATCGCAGTGTTCTAACTCGTAA	mm10	chr2	28934682	28933413	-	1	1270	4104	10366	ENSMUSG00000083773.4	ENSMUST00000121658.1	Gm13394	Gm13394-201	Known	Known	None	None	None	None	None	None
m54284U_200831_121835/104204335/ccs	GTCTGTCATCCGTCTACGCCCGGA	mm10	chr14	47104559	47105815	+	1	1185	41143	230174	ENSMUSG00000021838.17	ENCODEMT000230174	Samd4	ENCODEMT000230174	Known	Genomic	None	None	None	None	None	None
m54284U_200901_184453/15860599/ccs	AAGACGGAACGTATCACTGCTTTG	mm10	chr17	27114907	27118379	+	10	1209	46809	230190	ENSMUSG00000042644.9	ENCODEMT000230190	Itpr3	ENCODEMT000230190	Known	ISM	None	None	None	None	None	None
m54284U_200831_121835/122292940/ccs	AACGTGATACAGCAGATGTCTGAA	mm10	chr19	9011245	9012077	+	1	878	50193	229764	ENSMUSG00000069833.13	ENCODEMT000229764	Ahnak	ENCODEMT000229764	Known	Genomic	None	None	None	None	None	None
m54284U_200831_121835/118817140/ccs	ACGCTCGACCTCTATCTTACCTCG	mm10	chr18	42233226	42232115	-	1	431	49083	230184	ENSMUSG00000024493.9	ENCODEMT000230184	Lars	ENCODEMT000230184	Known	Genomic	None	None	None	None	None	None
m54284U_200831_121835/107807404/ccs	CGAACTTATCTTCACACGTTCGAG	mm10	chr2	28934681	28933413	-	1	1269	4104	10366	ENSMUSG00000083773.4	ENSMUST00000121658.1	Gm13394	Gm13394-201	Known	Known	None	None	None	None	None	None
m54284U_200901_184453/134873788/ccs	CCTAATCCAAGGTACAATAAGCTC	mm10	chr16	30332419	30332452	-	1	134	45102	230052	ENSMUSG00000022533.14	ENCODEMT000230052	Atp13a3	ENCODEMT000230052	Known	ISM	None	None	None	None	None	None
m54284U_200901_184453/138741570/ccs	AGATGTACCTGTAGCCGCCTGCAA	mm10	chr10	58398457	58400759	+	1	2303	30405	230191	ENSMUSG00000019920.17	ENCODEMT000230191	Lims1	ENCODEMT000230191	Known	Genomic	None	None	None	None	None	None
m54284U_200901_184453/151914246/ccs	ATCATTCCTATCAGCAATAAGCTC	mm10	chr3	56086247	56005044	-	18	2591	7979	230192	ENSMUSG00000027799.12	ENCODEMT000230192	Nbea	ENCODEMT000230192	Known	ISM	Suffix	None	None	None	None	None
m54284U_200901_184453/59245982/ccs	CATACCAAAACCGAGACGTGGTTG	mm10	chr4	57644126	57644557	+	1	432	10938	230193	ENSMUSG00000089945.13	ENCODEMT000230193	Pakap	ENCODEMT000230193	Known	Genomic	None	None	None	None	None	None
m54284U_200831_121835/132253985/ccs	ATTGAGGAATTGGCTCTATAGTCG	mm10	chr19	9011245	9012821	+	1	1632	50193	229764	ENSMUSG00000069833.13	ENCODEMT000229764	Ahnak	ENCODEMT000229764	Known	Genomic	None	None	None	None	None	None
m54284U_200831_121835/22807101/ccs	GATGAATCCTGAGCCATGGTATAC	mm10	chr15	37973354	37967877	-	4	906	43086	230078	ENSMUSG00000037487.7	ENCODEMT000230078	Ubr5	ENCODEMT000230078	Known	ISM	Suffix	None	None	None	None	None
m54284U_200831_121835/116328308/ccs	AGATCGCAGTGTTCTAACTCGTAA	mm10	chr2	28934682	28933413	-	1	1270	4104	10366	ENSMUSG00000083773.4	ENSMUST00000121658.1	Gm13394	Gm13394-201	Known	Known	None	None	None	None	None	None
m54284U_200901_184453/7144331/ccs	CAACCACAACTATGCAAAACGATA	mm10	chr18	42241983	42232324	-	5	3039	49083	230194	ENSMUSG00000024493.9	ENCODEMT000230194	Lars	ENCODEMT000230194	Known	NIC	None	None	None	None	None	None
m54284U_200831_121835/136577367/ccs	GTACGCAATCCGTCTATTGGGAGA	mm10	chr14	47104811	47105352	+	1	542	41143	230195	ENSMUSG00000021838.17	ENCODEMT000230195	Samd4	ENCODEMT000230195	Known	Genomic	None	None	None	None	None	None
m54284U_200831_121835/161875592/ccs	CTAAGGTCCCGAAGTACATGATCA	mm10	chr19	9011245	9011548	+	1	349	50193	229764	ENSMUSG00000069833.13	ENCODEMT000229764	Ahnak	ENCODEMT000229764	Known	Genomic	None	None	None	None	None	None
m54284U_200901_184453/73400475/ccs	AAGAGATCTCTTCACAGGTGGAGC	mm10	chr12	65004994	65005822	+	1	743	36102	230188	ENSMUSG00000035614.11	ENCODEMT000230188	Togaram1	ENCODEMT000230188	Known	Genomic	None	None	None	None	None	None
m54284U_200901_184453/107021047/ccs	CTGGCATACTGGCATATATAGTCG	mm10	chr16	30388826	30332305	-	30	3659	45102	230196	ENSMUSG00000022533.14	ENCODEMT000230196	Atp13a3	ENCODEMT000230196	Known	NIC	None	None	None	None	None	None
m54284U_200901_184453/24380294/ccs	TATCAGCAGTCGTAGAACGGACTC	mm10	chr13	45567273	45567683	+	1	411	66114	230197	ENCODEMG000066114	ENCODEMT000230197	ENCODEMG000066114	ENCODEMT000230197	Antisense	Antisense	None	None	None	None	None	None
m54284U_200831_121835/122618844/ccs	AGGCTAACGACTAGTACGTTCGAG	mm10	chr2	28934460	28933413	-	1	1048	4104	10366	ENSMUSG00000083773.4	ENSMUST00000121658.1	Gm13394	Gm13394-201	Known	Known	None	None	None	None	None	None
m54284U_200831_121835/173345079/ccs	AGATGTACCTGTAGCCGCCTGCAA	mm10	chr19	9011245	9012449	+	1	1250	50193	229764	ENSMUSG00000069833.13	ENCODEMT000229764	Ahnak	ENCODEMT000229764	Known	Genomic	None	None	None	None	None	None
m54284U_200901_184453/100926700/ccs	AGATGTACCTGTAGCCGCCTGCAA	mm10	chr10	58398012	58400759	+	1	2303	30405	230191	ENSMUSG00000019920.17	ENCODEMT000230191	Lims1	ENCODEMT000230191	Known	Genomic	None	None	None	None	None	None
m54284U_200831_121835/136383253/ccs	TCTTCACACTGTAGCCCGTTCGAG	mm10	chr2	28934678	28933413	-	1	1266	4104	10366	ENSMUSG00000083773.4	ENSMUST00000121658.1	Gm13394	Gm13394-201	Known	Known	None	None	None	None	None	None
m54284U_200901_184453/151651644/ccs	CATCAAGTTATCAGCACGCCCGGA	mm10	chr4	57644479	57645968	+	1	1490	10938	230193	ENSMUSG00000089945.13	ENCODEMT000230193	Pakap	ENCODEMT000230193	Known	Genomic	None	None	None	None	None	None
m54284U_200901_184453/91620895/ccs	ACCACTGTAACGTGATCGCGACTA	mm10	chr19	9011245	9012077	+	1	878	50193	229764	ENSMUSG00000069833.13	ENCODEMT000229764	Ahnak	ENCODEMT000229764	Known	Genomic	None	None	None	None	None	None
m54284U_200901_184453/23791873/ccs	CCTCTATCCACTTCGAACTTACGA	mm10	chr1	53297015	53215399	-	7	1726	799	230198	ENSMUSG00000026098.13	ENCODEMT000230198	Pms1	ENCODEMT000230198	Known	ISM	Prefix	None	None	None	None	None
m54284U_200831_121835/51186246/ccs	ACCACTGTCCTCTATCATCCGCGA	mm10	chr15	37997910	37967871	-	22	3757	43086	230109	ENSMUSG00000037487.7	ENCODEMT000230109	Ubr5	ENCODEMT000230109	Known	ISM	Suffix	None	None	None	None	None
m54284U_200901_184453/111740657/ccs	ACAAGCTAACGCTCGAACGTTAAC	mm10	chr19	9011245	9011438	+	1	239	50193	229764	ENSMUSG00000069833.13	ENCODEMT000229764	Ahnak	ENCODEMT000229764	Known	Genomic	None	None	None	None	None	None
m54284U_200831_121835/54332042/ccs	AACTCACCGTACGCAAAATTTCTC	mm10	chr17	27115089	27119333	+	10	1843	46809	230200	ENSMUSG00000042644.9	ENCODEMT000230200	Itpr3	ENCODEMT000230200	Known	NIC	None	None	None	None	None	None
m54284U_200901_184453/105974506/ccs	GATGAATCCTGAGCCATGGTATAC	mm10	chr18	42237174	42232115	-	1	4480	49083	230184	ENSMUSG00000024493.9	ENCODEMT000230184	Lars	ENCODEMT000230184	Known	Genomic	None	None	None	None	None	None
m54284U_200901_184453/23200307/ccs	AGTCACTAGAGTTAGCACTCGTAA	mm10	chr12	65005617	65007776	+	2	2117	36102	230199	ENSMUSG00000035614.11	ENCODEMT000230199	Togaram1	ENCODEMT000230199	Known	Genomic	None	None	None	None	None	None
m54284U_200901_184453/134546437/ccs	GTACGCAACCAGTTCAACGTTAAC	mm10	chr19	9011245	9011602	+	1	403	50193	229764	ENSMUSG00000069833.13	ENCODEMT000229764	Ahnak	ENCODEMT000229764	Known	Genomic	None	None	None	None	None	None
m54284U_200831_121835/156829688/ccs	TAGGATGAATGCCTAAACGCCGGC	mm10	chr14	47105139	47107280	+	1	2014	41143	230195	ENSMUSG00000021838.17	ENCODEMT000230195	Samd4	ENCODEMT000230195	Known	Genomic	None	None	None	None	None	None
m54284U_200831_121835/125700390/ccs	TGGTGGTATCCGTCTACCGTTCTA	mm10	chr5	34503081	34500513	-	1	2569	13669	230201	ENSMUSG00000059866.13	ENCODEMT000230201	Tnip2	ENCODEMT000230201	Known	Genomic	None	None	None	None	None	None
m54284U_200831_121835/20842098/ccs	TCTTCACACTGTAGCCCGTTCGAG	mm10	chr18	42233003	42232115	-	1	208	49083	230184	ENSMUSG00000024493.9	ENCODEMT000230184	Lars	ENCODEMT000230184	Known	Genomic	None	None	None	None	None	None
m54284U_200831_121835/105382482/ccs	GTCTGTCAAGAGTCAAACGCCGGC	mm10	chr16	30388957	30332206	-	30	3767	45102	230087	ENSMUSG00000022533.14	ENCODEMT000230087	Atp13a3	ENCODEMT000230087	Known	ISM	Prefix	None	None	None	None	None
m54284U_200831_121835/74057337/ccs	CAAGGAGCACGTATCACGCCCGGA	mm10	chr19	9011245	9011693	+	1	494	50193	229764	ENSMUSG00000069833.13	ENCODEMT000229764	Ahnak	ENCODEMT000229764	Known	Genomic	None	None	None	None	None	None
m54284U_200831_121835/69994498/ccs	AACGCTTAAGCAGGAATATAGTCG	mm10	chr11	44787913	44787607	-	1	307	66115	230202	ENCODEMG000066115	ENCODEMT000230202	ENCODEMG000066115	ENCODEMT000230202	Antisense	Antisense	None	None	None	None	None	None
m54284U_200901_184453/143327854/ccs	TGGAACAAGTGTTCTACGTTCGAG	mm10	chr4	57645024	57646872	+	1	1843	10938	230203	ENSMUSG00000089945.13	ENCODEMT000230203	Pakap	ENCODEMT000230203	Known	Genomic	None	None	None	None	None	None
m54284U_200831_121835/89393987/ccs	AGTACAAGATTGGCTCATTCATGG	mm10	chr15	37970312	37967879	-	2	678	43086	110748	ENSMUSG00000037487.7	ENSMUST00000228804.1	Ubr5	Ubr5-214	Known	Known	None	None	None	None	None	None
m54284U_200831_121835/143330067/ccs	AGATCGCAGTGTTCTAACTCGTAA	mm10	chr10	58399019	58421484	+	9	900	30405	230204	ENSMUSG00000019920.17	ENCODEMT000230204	Lims1	ENCODEMT000230204	Known	ISM	Suffix	None	None	None	None	None
m54284U_200831_121835/78383157/ccs	CCTCCTGACCGTGAGAATATTGGC	mm10	chr19	9011245	9011507	+	1	308	50193	229764	ENSMUSG00000069833.13	ENCODEMT000229764	Ahnak	ENCODEMT000229764	Known	Genomic	None	None	None	None	None	None
m54284U_200831_121835/137757111/ccs	ACCACTGTCCTCTATCATCCGCGA	mm10	chr2	28934681	28933413	-	1	1269	4104	10366	ENSMUSG00000083773.4	ENSMUST00000121658.1	Gm13394	Gm13394-201	Known	Known	None	None	None	None	None	None
m54284U_200901_184453/125831499/ccs	GCCACATACACTTCGACCGTTCTA	mm10	chr16	30351408	30332206	-	19	2159	45102	230094	ENSMUSG00000022533.14	ENCODEMT000230094	Atp13a3	ENCODEMT000230094	Known	ISM	Both	None	None	None	None	None
m54284U_200901_184453/151126641/ccs	AATCCGTCCAAGACTACGTTCGAG	mm10	chr3	56008433	56005212	-	2	386	7979	230077	ENSMUSG00000027799.12	ENCODEMT000230077	Nbea	ENCODEMT000230077	Known	ISM	Suffix	None	None	None	None	None
m54284U_200901_184453/115541315/ccs	AACAACCAAGATCGCAACTCGTAA	mm10	chr15	37997031	37967879	-	21	3435	43086	230205	ENSMUSG00000037487.7	ENCODEMT000230205	Ubr5	ENCODEMT000230205	Known	ISM	Suffix	None	None	None	None	None
m54284U_200831_121835/169543577/ccs	GTCGTAGAGTGTTCTATGGTATAC	mm10	chr2	28934681	28933413	-	1	1269	4104	10366	ENSMUSG00000083773.4	ENSMUST00000121658.1	Gm13394	Gm13394-201	Known	Known	None	None	None	None	None	None
m54284U_200831_121835/136315720/ccs	GGTGCGAAGATAGACACGTTCGAG	mm10	chr19	9011247	9015739	+	2	1696	50193	230206	ENSMUSG00000069833.13	ENCODEMT000230206	Ahnak	ENCODEMT000230206	Known	Genomic	None	None	None	None	None	None
m54284U_200831_121835/21695291/ccs	AGCCATGCACTATGCAGCCTGCAA	mm10	chr18	42262128	42232324	-	15	3141	49083	230207	ENSMUSG00000024493.9	ENCODEMT000230207	Lars	ENCODEMT000230207	Known	ISM	Prefix	None	None	None	None	None
m54284U_200901_184453/141426728/ccs	GATGAATCCACCTTACGGTTCTTC	mm10	chr14	47105789	47105917	+	1	129	41143	230208	ENSMUSG00000021838.17	ENCODEMT000230208	Samd4	ENCODEMT000230208	Known	Genomic	None	None	None	None	None	None
m54284U_200901_184453/174589955/ccs	ATCATTCCGATAGACACTTTGGTC	mm10	chr3	56029963	56005215	-	6	894	7979	230121	ENSMUSG00000027799.12	ENCODEMT000230121	Nbea	ENCODEMT000230121	Known	ISM	Both	None	None	None	None	None
m54284U_200831_121835/172100335/ccs	CTGGCATAAGCCATGCGCCTGCAA	mm10	chr2	28934679	28933413	-	1	1344	4104	10366	ENSMUSG00000083773.4	ENSMUST00000121658.1	Gm13394	Gm13394-201	Known	Known	None	None	None	None	None	None
m54284U_200831_121835/40437658/ccs	CGCTGATCAGCCATGCGAGGTTGA	mm10	chr13	45567423	45567259	-	1	106	38635	230182	ENSMUSG00000046876.16	ENCODEMT000230182	Atxn1	ENCODEMT000230182	Known	Genomic	None	None	None	None	None	None
m54284U_200831_121835/78318420/ccs	CCTCCTGAACACAGAAGACCTTTC	mm10	chr5	34500685	34500847	+	1	163	66116	230209	ENCODEMG000066116	ENCODEMT000230209	ENCODEMG000066116	ENCODEMT000230209	Antisense	Antisense	None	None	None	None	None	None
m54284U_200901_184453/71240360/ccs	CGAACTTATCTTCACACGTTCGAG	mm10	chr16	30388944	30332211	-	30	3742	45102	230087	ENSMUSG00000022533.14	ENCODEMT000230087	Atp13a3	ENCODEMT000230087	Known	ISM	Prefix	None	None	None	None	None
m54284U_200831_121835/92015309/ccs	CAAGGAGCATAGCGACTACGGTTA	mm10	chr12	65007573	65007767	+	1	195	36102	230210	ENSMUSG00000035614.11	ENCODEMT000230210	Togaram1	ENCODEMT000230210	Known	Genomic	None	None	None	None	None	None
m54284U_200901_184453/54986052/ccs	TGGCTTCATATCAGCAGTGCTAGC	mm10	chr4	57644715	57645968	+	1	787	10938	230203	ENSMUSG00000089945.13	ENCODEMT000230203	Pakap	ENCODEMT000230203	Known	Genomic	None	None	None	None	None	None
m54284U_200901_184453/97651045/ccs	CGACACACAAGGTACATGGGCATC	mm10	chr19	9011245	9013200	+	1	2001	50193	229764	ENSMUSG00000069833.13	ENCODEMT000229764	Ahnak	ENCODEMT000229764	Known	Genomic	None	None	None	None	None	None
m54284U_200831_121835/173737851/ccs	GCCACATACACTTCGACCGTTCTA	mm10	chr2	28934681	28933413	-	1	1269	4104	10366	ENSMUSG00000083773.4	ENSMUST00000121658.1	Gm13394	Gm13394-201	Known	Known	None	None	None	None	None	None
m54284U_200831_121835/25822773/ccs	GTACGCAACCAGTTCAACGCCGGC	mm10	chr3	56085344	56005215	-	17	2311	7979	230211	ENSMUSG00000027799.12	ENCODEMT000230211	Nbea	ENCODEMT000230211	Known	ISM	Suffix	None	None	None	None	None
m54284U_200901_184453/50791286/ccs	AGTGGTCAAGTACAAGTATCCGGG	mm10	chr4	57644752	57645580	+	1	362	10938	230203	ENSMUSG00000089945.13	ENCODEMT000230203	Pakap	ENCODEMT000230203	Known	Genomic	None	None	None	None	None	None
m54284U_200901_184453/179568926/ccs	CGAACTTATCTTCACAACTTACGA	mm10	chr19	9011245	9015108	+	1	3895	50193	229764	ENSMUSG00000069833.13	ENCODEMT000229764	Ahnak	ENCODEMT000229764	Known	Genomic	None	None	None	None	None	None
m54284U_200831_121835/17632054/ccs	CAGATCTGACAGCAGACTGCTTTG	mm10	chr13	45964970	45567566	-	7	1746	38635	230153	ENSMUSG00000046876.16	ENCODEMT000230153	Atxn1	ENCODEMT000230153	Known	ISM	Prefix	None	None	None	None	None
m54284U_200901_184453/135267095/ccs	AAGACGGAACGTATCAACTCGTAA	mm10	chr16	30336263	30332211	-	3	297	45102	230181	ENSMUSG00000022533.14	ENCODEMT000230181	Atp13a3	ENCODEMT000230181	Known	ISM	Both	None	None	None	None	None
m54284U_200901_184453/59966164/ccs	GCCACATATATCAGCATCTATTAC	mm10	chr19	9011247	9011693	+	1	492	50193	229764	ENSMUSG00000069833.13	ENCODEMT000229764	Ahnak	ENCODEMT000229764	Known	Genomic	None	None	None	None	None	None
m54284U_200901_184453/4588695/ccs	GAGTTAGCGGAGAACATTCCGATC	mm10	chr2	28934681	28933413	-	1	1269	4104	10366	ENSMUSG00000083773.4	ENSMUST00000121658.1	Gm13394	Gm13394-201	Known	Known	None	None	None	None	None	None
m54284U_200831_121835/23330829/ccs	TATCAGCAGTCGTAGATGGTATAC	mm10	chr18	42244848	42232324	-	10	2485	49083	230212	ENSMUSG00000024493.9	ENCODEMT000230212	Lars	ENCODEMT000230212	Known	ISM	Both	None	None	None	None	None
m54284U_200901_184453/74451449/ccs	GAGCTGAAAAGGTACAGCCTGCAA	mm10	chr17	27115102	27122222	+	14	2555	46809	230213	ENSMUSG00000042644.9	ENCODEMT000230213	Itpr3	ENCODEMT000230213	Known	ISM	Suffix	None	None	None	None	None
m54284U_200831_121835/150536971/ccs	ACAGCAGAACGTATCATGGGCATC	mm10	chr11	44789650	44790453	+	1	798	32713	230214	ENSMUSG00000057098.14	ENCODEMT000230214	Ebf1	ENCODEMT000230214	Known	Genomic	None	None	None	None	None	None
m54284U_200901_184453/163841038/ccs	CCTCTATCCACTTCGAACTTACGA	mm10	chr1	53297015	53215399	-	7	1726	799	230198	ENSMUSG00000026098.13	ENCODEMT000230198	Pms1	ENCODEMT000230198	Known	ISM	Prefix	None	None	None	None	None
m54284U_200831_121835/147720806/ccs	AACTCACCGATGAATCTTCGCTAC	mm10	chr12	65007110	65008031	+	1	450	36102	230210	ENSMUSG00000035614.11	ENCODEMT000230210	Togaram1	ENCODEMT000230210	Known	Genomic	None	None	None	None	None	None
m54284U_200901_184453/165413720/ccs	AGTGGTCAAGTACAAGTATCCGGG	mm10	chr4	57644752	57645580	+	1	362	10938	230203	ENSMUSG00000089945.13	ENCODEMT000230203	Pakap	ENCODEMT000230203	Known	Genomic	None	None	None	None	None	None
m54284U_200901_184453/8847378/ccs	AGATCGCAGTGTTCTAACTCGTAA	mm10	chr2	28934682	28933413	-	1	1270	4104	10366	ENSMUSG00000083773.4	ENSMUST00000121658.1	Gm13394	Gm13394-201	Known	Known	None	None	None	None	None	None
m54284U_200901_184453/120653620/ccs	CGAACTTATCTTCACACGTTCGAG	mm10	chr16	30388944	30332211	-	30	3749	45102	230087	ENSMUSG00000022533.14	ENCODEMT000230087	Atp13a3	ENCODEMT000230087	Known	ISM	Prefix	None	None	None	None	None
m54284U_200831_121835/171508081/ccs	GATGAATCCACCTTACAGCGAAAC	mm10	chr14	47106739	47106960	+	1	222	66117	230215	ENCODEMG000066117	ENCODEMT000230215	ENCODEMG000066117	ENCODEMT000230215	Antisense	Antisense	None	None	None	None	None	None
m54284U_200901_184453/101580976/ccs	AAGAGATCTGGAACAATGGGCATC	mm10	chr19	9011247	9011307	+	1	106	50193	229764	ENSMUSG00000069833.13	ENCODEMT000229764	Ahnak	ENCODEMT000229764	Known	Genomic	None	None	None	None	None	None
m54284U_200901_184453/14550545/ccs	GTGTTCTACCGAAGTATTGTCTTA	mm10	chr2	28934573	28933413	-	1	1161	4104	10366	ENSMUSG00000083773.4	ENSMUST00000121658.1	Gm13394	Gm13394-201	Known	Known	None	None	None	None	None	None
m54284U_200901_184453/4195130/ccs	GAGCTGAACATCAAGTACGGACTC	mm10	chr13	45568896	45567581	-	1	1316	38635	230216	ENSMUSG00000046876.16	ENCODEMT000230216	Atxn1	ENCODEMT000230216	Known	Genomic	None	None	None	None	None	None
m54284U_200901_184453/137562359/ccs	AGTGGTCAGGAGAACATTATTCTG	mm10	chr19	9011252	9012077	+	1	871	50193	229764	ENSMUSG00000069833.13	ENCODEMT000229764	Ahnak	ENCODEMT000229764	Known	Genomic	None	None	None	None	None	None
m54284U_200901_184453/59312503/ccs	TCCGTCTAAGGCTAACAATTTCTC	mm10	chr3	56008433	56005215	-	2	383	7979	230077	ENSMUSG00000027799.12	ENCODEMT000230077	Nbea	ENCODEMT000230077	Known	ISM	Suffix	None	None	None	None	None
m54284U_200901_184453/131727486/ccs	CGCATACACGCATACACCGTTCTA	mm10	chr16	30338519	30332315	-	5	499	45102	230217	ENSMUSG00000022533.14	ENCODEMT000230217	Atp13a3	ENCODEMT000230217	Known	ISM	Both	None	None	None	None	None
m54284U_200901_184453/20514989/ccs	CCTCCTGACCGACAACATCCGCGA	mm10	chr2	28934681	28933413	-	1	1269	4104	10366	ENSMUSG00000083773.4	ENSMUST00000121658.1	Gm13394	Gm13394-201	Known	Known	None	None	None	None	None	None
m54284U_200831_121835/524429/ccs	CAAGACTACACCTTACAAACGATA	mm10	chr4	57646742	57645480	-	1	1427	66118	230218	ENCODEMG000066118	ENCODEMT000230218	ENCODEMG000066118	ENCODEMT000230218	Antisense	Antisense	None	None	None	None	None	None
m54284U_200901_184453/99091025/ccs	AAGAGATCTGGAACAATGGGCATC	mm10	chr19	9011255	9013580	+	1	2371	50193	229764	ENSMUSG00000069833.13	ENCODEMT000229764	Ahnak	ENCODEMT000229764	Known	Genomic	None	None	None	None	None	None
m54284U_200901_184453/108724924/ccs	ACCACTGTCCTCTATCTGGGCATC	mm10	chr13	45567928	45567513	-	1	662	38635	230216	ENSMUSG00000046876.16	ENCODEMT000230216	Atxn1	ENCODEMT000230216	Known	Genomic	None	None	None	None	None	None
m54284U_200901_184453/21103516/ccs	ATCATTCCACAAGCTAGGTGGAGC	mm10	chr17	27115259	27115532	+	1	274	46809	230219	ENSMUSG00000042644.9	ENCODEMT000230219	Itpr3	ENCODEMT000230219	Known	Genomic	None	None	None	None	None	None
m54284U_200901_184453/170460828/ccs	AATCCGTCCAAGACTACGTTCGAG	mm10	chr12	65007860	65008067	+	1	208	36102	230220	ENSMUSG00000035614.11	ENCODEMT000230220	Togaram1	ENCODEMT000230220	Known	Genomic	None	None	None	None	None	None
m54284U_200831_121835/45157110/ccs	GCTAACGAGACAGTGCTATTTAAG	mm10	chr1	53281991	53215749	-	5	1100	799	230221	ENSMUSG00000026098.13	ENCODEMT000230221	Pms1	ENCODEMT000230221	Known	ISM	Suffix	None	None	None	None	None
m54284U_200901_184453/26347967/ccs	AGATCGCAGTGTTCTAACTCGTAA	mm10	chr2	28934680	28933413	-	1	1296	4104	10366	ENSMUSG00000083773.4	ENSMUST00000121658.1	Gm13394	Gm13394-201	Known	Known	None	None	None	None	None	None
m54284U_200901_184453/178849883/ccs	AGATCGCACCTCCTGAAAACGATA	mm10	chr11	44791446	44794337	+	1	2910	32713	230222	ENSMUSG00000057098.14	ENCODEMT000230222	Ebf1	ENCODEMT000230222	Known	Genomic	None	None	None	None	None	None
m54284U_200901_184453/121178466/ccs	CAAGGAGCATAGCGACTACGGTTA	mm10	chr3	56008418	56005220	-	2	363	7979	230077	ENSMUSG00000027799.12	ENCODEMT000230077	Nbea	ENCODEMT000230077	Known	ISM	Suffix	None	None	None	None	None
m54284U_200901_184453/143329112/ccs	GGTGCGAAGATAGACACGTTCGAG	mm10	chr10	58398574	58400318	+	1	1300	30405	230191	ENSMUSG00000019920.17	ENCODEMT000230191	Lims1	ENCODEMT000230191	Known	Genomic	None	None	None	None	None	None
m54284U_200901_184453/104202999/ccs	CAAGGAGCATAGCGACTACGGTTA	mm10	chr19	9012729	9011282	-	1	1448	66119	230223	ENCODEMG000066119	ENCODEMT000230223	ENCODEMG000066119	ENCODEMT000230223	Antisense	Antisense	None	None	None	None	None	None
m54284U_200831_121835/75565319/ccs	AGATCGCACCTCCTGAAAACGATA	mm10	chr15	37998367	37967879	-	23	3935	43086	230224	ENSMUSG00000037487.7	ENCODEMT000230224	Ubr5	ENCODEMT000230224	Known	ISM	Suffix	None	None	None	None	None
m54284U_200901_184453/32506081/ccs	ATCATTCCGCTAACGAATTCATGG	mm10	chr2	28934681	28933413	-	1	1269	4104	10366	ENSMUSG00000083773.4	ENSMUST00000121658.1	Gm13394	Gm13394-201	Known	Known	None	None	None	None	None	None
m54284U_200901_184453/86376650/ccs	ATGCCTAAAGTCACTAATCATGCA	mm10	chr13	45852355	45567672	-	5	1255	38635	230225	ENSMUSG00000046876.16	ENCODEMT000230225	Atxn1	ENCODEMT000230225	Known	ISM	Suffix	None	None	None	None	None
m54284U_200901_184453/3082442/ccs	GGTGCGAAGAATCTGAGTTCAACA	mm10	chr3	56031694	56005410	-	8	893	7979	230110	ENSMUSG00000027799.12	ENCODEMT000230110	Nbea	ENCODEMT000230110	Known	ISM	Suffix	None	None	None	None	None
m54284U_200901_184453/32637684/ccs	CAACCACAAGTACAAGTGAAGCAA	mm10	chr2	28934678	28933413	-	1	1266	4104	10366	ENSMUSG00000083773.4	ENSMUST00000121658.1	Gm13394	Gm13394-201	Known	Known	None	None	None	None	None	None
m54284U_200901_184453/83692008/ccs	CAGCGTTAACACAGAACGTTCGAG	mm10	chr5	34513932	34502075	-	2	2067	13669	35786	ENSMUSG00000059866.13	ENSMUST00000159102.1	Tnip2	Tnip2-206	Known	Known	None	None	None	None	None	None
m54284U_200901_184453/9110668/ccs	ATCCTGTAAACCGAGATTACCTCG	mm10	chr16	30336261	30332212	-	3	294	45102	230181	ENSMUSG00000022533.14	ENCODEMT000230181	Atp13a3	ENCODEMT000230181	Known	ISM	Both	None	None	None	None	None
m54284U_200831_121835/75695291/ccs	CCTCCTGACCGTGAGATGTCTGAA	mm10	chr10	58399029	58422128	+	9	1536	30405	230204	ENSMUSG00000019920.17	ENCODEMT000230204	Lims1	ENCODEMT000230204	Known	ISM	Suffix	None	None	None	None	None
m54284U_200901_184453/54330593/ccs	GTACGCAACCAGTTCAACGCCGGC	mm10	chr2	28934682	28933413	-	1	1270	4104	10366	ENSMUSG00000083773.4	ENSMUST00000121658.1	Gm13394	Gm13394-201	Known	Known	None	None	None	None	None	None
m54284U_200831_121835/169805095/ccs	CCTCTATCCACTTCGACGTTCGAG	mm10	chr18	42242014	42232324	-	6	2026	49083	230226	ENSMUSG00000024493.9	ENCODEMT000230226	Lars	ENCODEMT000230226	Known	ISM	Both	None	None	None	None	None
m54284U_200901_184453/120390338/ccs	ATCATTCCGCTAACGAATTCATGG	mm10	chr10	58399058	58424685	+	9	4064	30405	230204	ENSMUSG00000019920.17	ENCODEMT000230204	Lims1	ENCODEMT000230204	Known	ISM	Suffix	None	None	None	None	None
m54284U_200831_121835/179504628/ccs	TCCGTCTACATCAAGTGTTCAACA	mm10	chr16	30334013	30332213	-	2	325	45102	230071	ENSMUSG00000022533.14	ENCODEMT000230071	Atp13a3	ENCODEMT000230071	Known	ISM	Prefix	None	None	None	None	None
m54284U_200831_121835/74713193/ccs	GATAGACAGCCACATAGCCTGCAA	mm10	chr3	56183729	56005410	-	22	3449	7979	230084	ENSMUSG00000027799.12	ENCODEMT000230084	Nbea	ENCODEMT000230084	Known	ISM	Prefix	None	None	None	None	None
m54284U_200901_184453/139919579/ccs	CCTCCTGACCGTGAGAATATTGGC	mm10	chr5	34503170	34502566	-	1	400	13669	230201	ENSMUSG00000059866.13	ENCODEMT000230201	Tnip2	ENCODEMT000230201	Known	Genomic	None	None	None	None	None	None
m54284U_200831_121835/121112558/ccs	GTCGTAGACATACCAAGCCGTGTA	mm10	chr3	56037294	56005410	-	11	1307	7979	230137	ENSMUSG00000027799.12	ENCODEMT000230137	Nbea	ENCODEMT000230137	Known	ISM	Suffix	None	None	None	None	None
m54284U_200901_184453/4194774/ccs	GTCTGTCAAGAGTCAAACGTTAAC	mm10	chr1	53297013	53215749	-	7	2132	799	230227	ENSMUSG00000026098.13	ENCODEMT000230227	Pms1	ENCODEMT000230227	Known	NNC	None	None	None	None	None	None
m54284U_200901_184453/150799776/ccs	TCTTCACAGGTGCGAATGGGCATC	mm10	chr17	27115530	27115835	+	1	207	46809	230219	ENSMUSG00000042644.9	ENCODEMT000230219	Itpr3	ENCODEMT000230219	Known	Genomic	None	None	None	None	None	None
m54284U_200901_184453/176423974/ccs	ACATTGGCCGACACACGAGGTTGA	mm10	chr12	65009373	65009866	+	1	494	36102	230228	ENSMUSG00000035614.11	ENCODEMT000230228	Togaram1	ENCODEMT000230228	Known	Genomic	None	None	None	None	None	None
m54284U_200831_121835/94832130/ccs	AGATCGCACCTCCTGAAAACGATA	mm10	chr15	37998418	37967894	-	23	3935	43086	230224	ENSMUSG00000037487.7	ENCODEMT000230224	Ubr5	ENCODEMT000230224	Known	ISM	Suffix	None	None	None	None	None
m54284U_200901_184453/45418786/ccs	AACAACCAAGATCGCAACTCGTAA	mm10	chr3	56091108	56005465	-	20	2477	7979	230229	ENSMUSG00000027799.12	ENCODEMT000230229	Nbea	ENCODEMT000230229	Known	NIC	None	None	None	None	None	None
m54284U_200901_184453/167444761/ccs	AACTCACCGATGAATCTTCGCTAC	mm10	chr10	58398624	58400318	+	1	1250	30405	230191	ENSMUSG00000019920.17	ENCODEMT000230191	Lims1	ENCODEMT000230191	Known	Genomic	None	None	None	None	None	None
m54284U_200901_184453/57082058/ccs	GCTAACGAGACAGTGCTCTATTAC	mm10	chr2	28934680	28933413	-	1	1268	4104	10366	ENSMUSG00000083773.4	ENSMUST00000121658.1	Gm13394	Gm13394-201	Known	Known	None	None	None	None	None	None
m54284U_200831_121835/171311681/ccs	AGCCATGCAACGCTTATGTCTGAA	mm10	chr16	30351408	30332213	-	19	2152	45102	230094	ENSMUSG00000022533.14	ENCODEMT000230094	Atp13a3	ENCODEMT000230094	Known	ISM	Both	None	None	None	None	None
m54284U_200831_121835/135333088/ccs	CCTCCTGACCGTGAGAATATTGGC	mm10	chr5	34503170	34502566	-	1	400	13669	230201	ENSMUSG00000059866.13	ENCODEMT000230201	Tnip2	ENCODEMT000230201	Known	Genomic	None	None	None	None	None	None
m54284U_200831_121835/97714895/ccs	GTACGCAAGAGCTGAAGACCTTTC	mm10	chr4	57646562	57645480	-	1	953	66118	230218	ENCODEMG000066118	ENCODEMT000230218	ENCODEMG000066118	ENCODEMT000230218	Antisense	Antisense	None	None	None	None	None	None
m54284U_200901_184453/176424470/ccs	ATGCCTAAAGTCACTAATCATGCA	mm10	chr13	45852456	45567511	-	5	1255	38635	230225	ENSMUSG00000046876.16	ENCODEMT000230225	Atxn1	ENCODEMT000230225	Known	ISM	Suffix	None	None	None	None	None
m54284U_200901_184453/59703580/ccs	CGACACACAAGGTACAATCCGCGA	mm10	chr11	44792092	44794338	+	1	2253	32713	230222	ENSMUSG00000057098.14	ENCODEMT000230222	Ebf1	ENCODEMT000230222	Known	Genomic	None	None	None	None	None	None
m54284U_200831_121835/135071366/ccs	AACTCACCATCATTCCGCCTGCAA	mm10	chr15	37984114	37967879	-	12	2016	43086	110744	ENSMUSG00000037487.7	ENSMUST00000228029.1	Ubr5	Ubr5-207	Known	Known	None	None	None	None	None	None
m54284U_200901_184453/38208731/ccs	CAAGGAGCACAAGCTAACGGACTC	mm10	chr16	30332647	30332506	-	1	308	45102	230052	ENSMUSG00000022533.14	ENCODEMT000230052	Atp13a3	ENCODEMT000230052	Known	ISM	None	None	None	None	None	None
m54284U_200901_184453/71240222/ccs	CAAGGAGCGCTCGGTACCGTTCTA	mm10	chr2	28934682	28933413	-	1	1270	4104	10366	ENSMUSG00000083773.4	ENSMUST00000121658.1	Gm13394	Gm13394-201	Known	Known	None	None	None	None	None	None
m54284U_200831_121835/39912501/ccs	ACCACTGTATTGGCTCTGTCTGAA	mm10	chr18	42234243	42233050	-	1	513	49083	230184	ENSMUSG00000024493.9	ENCODEMT000230184	Lars	ENCODEMT000230184	Known	Genomic	None	None	None	None	None	None
m54284U_200901_184453/59771026/ccs	ACAAGCTACAATGGAAGTCCGTAG	mm10	chr10	58399021	58399634	+	1	169	30405	230191	ENSMUSG00000019920.17	ENCODEMT000230191	Lims1	ENCODEMT000230191	Known	Genomic	None	None	None	None	None	None
m54284U_200901_184453/129172595/ccs	CCTAATCCAAGGTACAATAAGCTC	mm10	chr15	37986103	37967879	-	14	2206	43086	230230	ENSMUSG00000037487.7	ENCODEMT000230230	Ubr5	ENCODEMT000230230	Known	ISM	Suffix	None	None	None	None	None
m54284U_200831_121835/33489187/ccs	AGCAGGAACGACACACGAATAATG	mm10	chr11	44793376	44794358	+	1	990	32713	230222	ENSMUSG00000057098.14	ENCODEMT000230222	Ebf1	ENCODEMT000230222	Known	Genomic	None	None	None	None	None	None
m54284U_200901_184453/154601902/ccs	TGGCTTCATATCAGCAGTGCTAGC	mm10	chr4	57646145	57645482	-	1	534	66118	230218	ENCODEMG000066118	ENCODEMT000230218	ENCODEMG000066118	ENCODEMT000230218	Antisense	Antisense	None	None	None	None	None	None
m54284U_200831_121835/129303648/ccs	GGTGCGAAAACGTGATTAATACGC	mm10	chr13	45567900	45567692	-	1	455	38635	230216	ENSMUSG00000046876.16	ENCODEMT000230216	Atxn1	ENCODEMT000230216	Known	Genomic	None	None	None	None	None	None
m54284U_200901_184453/154535678/ccs	CAAGGAGCATAGCGACTACGGTTA	mm10	chr18	42234172	42233063	-	1	429	49083	230184	ENSMUSG00000024493.9	ENCODEMT000230184	Lars	ENCODEMT000230184	Known	Genomic	None	None	None	None	None	None
m54284U_200901_184453/108595928/ccs	CCTCCTGACTAAGGTCATCATGCA	mm10	chr5	34513937	34502964	-	2	1183	13669	35786	ENSMUSG00000059866.13	ENSMUST00000159102.1	Tnip2	Tnip2-206	Known	Known	None	None	None	None	None	None
m54284U_200831_121835/156568277/ccs	AATCCGTCCCAGTTCACTGCTTTG	mm10	chr19	9011312	9013904	+	1	2638	50193	229764	ENSMUSG00000069833.13	ENCODEMT000229764	Ahnak	ENCODEMT000229764	Known	Genomic	None	None	None	None	None	None
m54284U_200831_121835/117047680/ccs	ACGTATCACACTTCGACATGATCA	mm10	chr14	47189007	47158121	-	4	990	41150	230231	ENSMUSG00000037580.10	ENCODEMT000230231	Gch1	ENCODEMT000230231	Known	ISM	Prefix	None	None	None	None	None
m54284U_200831_121835/104990151/ccs	CCGACAACGTCTGTCACCATCTTG	mm10	chr10	58399241	58401338	+	1	1653	30405	230191	ENSMUSG00000019920.17	ENCODEMT000230191	Lims1	ENCODEMT000230191	Known	Genomic	None	None	None	None	None	None
m54284U_200901_184453/80543754/ccs	ACAAGCTACAATGGAAGTCCGTAG	mm10	chr16	30333653	30332736	-	1	918	45102	230232	ENSMUSG00000022533.14	ENCODEMT000230232	Atp13a3	ENCODEMT000230232	Known	Genomic	None	None	None	None	None	None
m54284U_200831_121835/2359645/ccs	GCCAAGACCAAGACTATGGGCATC	mm10	chr19	9011314	9013580	+	1	2312	50193	229764	ENSMUSG00000069833.13	ENCODEMT000229764	Ahnak	ENCODEMT000229764	Known	Genomic	None	None	None	None	None	None
m54284U_200901_184453/63638247/ccs	GTCTGTCAAGGCTAACAGGATTAA	mm10	chr4	57645078	57646991	+	1	1447	10938	230203	ENSMUSG00000089945.13	ENCODEMT000230203	Pakap	ENCODEMT000230203	Known	Genomic	None	None	None	None	None	None
m54284U_200901_184453/132123207/ccs	CCTCTATCCACTTCGACGTTCGAG	mm10	chr11	44793691	44794338	+	1	648	32713	230222	ENSMUSG00000057098.14	ENCODEMT000230222	Ebf1	ENCODEMT000230222	Known	Genomic	None	None	None	None	None	None
m54284U_200831_121835/151324431/ccs	TGGAACAACAATGGAAGTTTGTGA	mm10	chr18	42242181	42233489	-	6	914	49083	230226	ENSMUSG00000024493.9	ENCODEMT000230226	Lars	ENCODEMT000230226	Known	ISM	Both	None	None	None	None	None
m54284U_200901_184453/38535250/ccs	GGTGCGAAAAACATCGGCCTGCAA	mm10	chr17	27115730	27122222	+	11	2814	46809	230233	ENSMUSG00000042644.9	ENCODEMT000230233	Itpr3	ENCODEMT000230233	Known	NIC	None	None	None	None	None	None
m54284U_200831_121835/63899402/ccs	AACAACCAGATGAATCCGCCCGGA	mm10	chr3	56036049	56005470	-	10	1011	7979	230151	ENSMUSG00000027799.12	ENCODEMT000230151	Nbea	ENCODEMT000230151	Known	ISM	Suffix	None	None	None	None	None
m54284U_200901_184453/106498491/ccs	ATTGAGGAACATTGGCTTCATCGC	mm10	chr13	45963641	45567762	-	7	1455	38635	230234	ENSMUSG00000046876.16	ENCODEMT000230234	Atxn1	ENCODEMT000230234	Known	NNC	None	None	None	None	None	None
m54284U_200901_184453/79495669/ccs	AGGCTAACGACTAGTACGTTCGAG	mm10	chr2	28934674	28933413	-	1	1262	4104	10366	ENSMUSG00000083773.4	ENSMUST00000121658.1	Gm13394	Gm13394-201	Known	Known	None	None	None	None	None	None
m54284U_200831_121835/83296517/ccs	GCCAAGACCAAGACTATGGGCATC	mm10	chr19	9011314	9013580	+	1	2312	50193	229764	ENSMUSG00000069833.13	ENCODEMT000229764	Ahnak	ENCODEMT000229764	Known	Genomic	None	None	None	None	None	None
m54284U_200831_121835/87296804/ccs	GGTGCGAAAACGTGATCTTTGGTC	mm10	chr12	65011452	65011881	+	1	430	36102	230235	ENSMUSG00000035614.11	ENCODEMT000230235	Togaram1	ENCODEMT000230235	Known	Genomic	None	None	None	None	None	None
m54284U_200831_121835/57214844/ccs	GTCTGTCAAGAGTCAAACGTTAAC	mm10	chr1	53297015	53215756	-	7	2125	799	230227	ENSMUSG00000026098.13	ENCODEMT000230227	Pms1	ENCODEMT000230227	Known	NNC	None	None	None	None	None	None
m54284U_200831_121835/150275900/ccs	CAAGGAGCATAGCGACTACGGTTA	mm10	chr11	44794230	44794332	+	1	103	32713	230222	ENSMUSG00000057098.14	ENCODEMT000230222	Ebf1	ENCODEMT000230222	Known	Genomic	None	None	None	None	None	None
m54284U_200901_184453/124651780/ccs	AGTACAAGTGGCTTCATTATTCTG	mm10	chr16	30333513	30333009	-	1	434	45102	230232	ENSMUSG00000022533.14	ENCODEMT000230232	Atp13a3	ENCODEMT000230232	Known	Genomic	None	None	None	None	None	None
m54284U_200901_184453/117769649/ccs	GAACAGGCTTCACGCACTTTGGTC	mm10	chr3	56009224	56005470	-	3	337	7979	230172	ENSMUSG00000027799.12	ENCODEMT000230172	Nbea	ENCODEMT000230172	Known	ISM	Both	None	None	None	None	None
m54284U_200831_121835/164824479/ccs	CAAGGAGCAGAGTCAAACGCCGGC	mm10	chr18	42236828	42233813	-	5	427	49083	230236	ENSMUSG00000024493.9	ENCODEMT000230236	Lars	ENCODEMT000230236	Known	ISM	Both	None	None	None	None	None
m54284U_200831_121835/32638145/ccs	AACAACCAAGATCGCAACTCGTAA	mm10	chr15	38000731	37967873	-	25	4152	43086	230117	ENSMUSG00000037487.7	ENCODEMT000230117	Ubr5	ENCODEMT000230117	Known	ISM	Suffix	None	None	None	None	None
m54284U_200901_184453/80741599/ccs	CAAGGAGCGCTCGGTACCGTTCTA	mm10	chr2	28934642	28933413	-	1	1230	4104	10366	ENSMUSG00000083773.4	ENSMUST00000121658.1	Gm13394	Gm13394-201	Known	Known	None	None	None	None	None	None
m54284U_200901_184453/34342202/ccs	GCCACATAAGAGTCAACTGTCCCG	mm10	chr10	58399895	58400759	+	1	420	30405	230191	ENSMUSG00000019920.17	ENCODEMT000230191	Lims1	ENCODEMT000230191	Known	Genomic	None	None	None	None	None	None
m54284U_200831_121835/107151667/ccs	AATCCGTCGTACGCAACGCGACTA	mm10	chr16	30334628	30333148	-	1	1410	45102	230232	ENSMUSG00000022533.14	ENCODEMT000230232	Atp13a3	ENCODEMT000230232	Known	Genomic	None	None	None	None	None	None
m54284U_200901_184453/78842527/ccs	CAGCGTTAACACAGAACGTTCGAG	mm10	chr19	9011324	9014609	+	1	3331	50193	229764	ENSMUSG00000069833.13	ENCODEMT000229764	Ahnak	ENCODEMT000229764	Known	Genomic	None	None	None	None	None	None
m54284U_200831_121835/133759134/ccs	CAAGACTAGAGTTAGCTGGGCATC	mm10	chr5	34504546	34503790	-	1	757	13669	230237	ENSMUSG00000059866.13	ENCODEMT000230237	Tnip2	ENCODEMT000230237	Known	Genomic	None	None	None	None	None	None
m54284U_200831_121835/10617608/ccs	ACCTCCAACACCTTACCGCCCGGA	mm10	chr3	56058722	56005470	-	14	1578	7979	230238	ENSMUSG00000027799.12	ENCODEMT000230238	Nbea	ENCODEMT000230238	Known	ISM	Suffix	None	None	None	None	None
m54284U_200831_121835/57671893/ccs	ACAGCAGACGACTGGATGCTTGGG	mm10	chr14	47160467	47159992	-	1	476	41150	106395	ENSMUSG00000037580.10	ENSMUST00000227883.1	Gch1	Gch1-202	Known	Known	None	None	None	None	None	None
m54284U_200831_121835/132842195/ccs	CAAGGAGCGCTCGGTAGCTGCATG	mm10	chr13	45964976	45567766	-	7	1438	38635	230239	ENSMUSG00000046876.16	ENCODEMT000230239	Atxn1	ENCODEMT000230239	Known	NNC	None	None	None	None	None	None
m54284U_200901_184453/136709328/ccs	CAGCGTTAACACAGAACGTTCGAG	mm10	chr19	9011324	9014609	+	1	3331	50193	229764	ENSMUSG00000069833.13	ENCODEMT000229764	Ahnak	ENCODEMT000229764	Known	Genomic	None	None	None	None	None	None
m54284U_200901_184453/53282756/ccs	CAAGACTACACCTTACAAACGATA	mm10	chr15	37991373	37967886	-	18	2880	43086	230240	ENSMUSG00000037487.7	ENCODEMT000230240	Ubr5	ENCODEMT000230240	Known	ISM	Suffix	None	None	None	None	None
m54284U_200901_184453/180159407/ccs	ACACAGAAGACAGTGCTTATTCTG	mm10	chr1	53218564	53218110	-	1	455	799	230241	ENSMUSG00000026098.13	ENCODEMT000230241	Pms1	ENCODEMT000230241	Known	Genomic	None	None	None	None	None	None
m54284U_200901_184453/90374547/ccs	ATCATTCCGCTAACGAATTCATGG	mm10	chr2	28934682	28933413	-	1	1270	4104	10366	ENSMUSG00000083773.4	ENSMUST00000121658.1	Gm13394	Gm13394-201	Known	Known	None	None	None	None	None	None
m54284U_200831_121835/53937277/ccs	AAGAGATCTGGAACAATGGGCATC	mm10	chr11	44795563	44797510	+	1	1948	32713	230242	ENSMUSG00000057098.14	ENCODEMT000230242	Ebf1	ENCODEMT000230242	Known	Genomic	None	None	None	None	None	None
m54284U_200831_121835/111477108/ccs	GCCAAGACGCTCGGTAGGTTCTTC	mm10	chr19	9011334	9012847	+	1	1559	50193	229764	ENSMUSG00000069833.13	ENCODEMT000229764	Ahnak	ENCODEMT000229764	Known	Genomic	None	None	None	None	None	None
m54284U_200901_184453/110036760/ccs	AACAACCAAGTGGTCACATTTGGA	mm10	chr10	58399901	58401570	+	1	1225	30405	230191	ENSMUSG00000019920.17	ENCODEMT000230191	Lims1	ENCODEMT000230191	Known	Genomic	None	None	None	None	None	None
m54284U_200831_121835/171049199/ccs	CCATCCTCAACAACCAGCTATGCG	mm10	chr14	47161407	47160570	-	1	838	41150	106395	ENSMUSG00000037580.10	ENSMUST00000227883.1	Gch1	Gch1-202	Known	Known	None	None	None	None	None	None
m54284U_200831_121835/21694638/ccs	CCTCCTGACCGTGAGAATATTGGC	mm10	chr16	30333820	30333586	-	1	164	45102	230232	ENSMUSG00000022533.14	ENCODEMT000230232	Atp13a3	ENCODEMT000230232	Known	Genomic	None	None	None	None	None	None
m54284U_200901_184453/108659122/ccs	CCGACAACACAAGCTAATTCATGG	mm10	chr2	28934681	28933413	-	1	1269	4104	10366	ENSMUSG00000083773.4	ENSMUST00000121658.1	Gm13394	Gm13394-201	Known	Known	None	None	None	None	None	None
m54284U_200831_121835/36898803/ccs	GAGCTGAAAAGGTACAGCCTGCAA	mm10	chr17	27115731	27122218	+	11	2689	46809	230243	ENSMUSG00000042644.9	ENCODEMT000230243	Itpr3	ENCODEMT000230243	Known	NIC	None	None	None	None	None	None
m54284U_200901_184453/155191937/ccs	CAAGGAGCGCTCGGTAGCTGCATG	mm10	chr18	42239789	42233826	-	5	3352	49083	230236	ENSMUSG00000024493.9	ENCODEMT000230236	Lars	ENCODEMT000230236	Known	ISM	Both	None	None	None	None	None
m54284U_200831_121835/60097069/ccs	GCTAACGACTAAGGTCTTGGGAGA	mm10	chr10	58400112	58400757	+	1	201	30405	230191	ENSMUSG00000019920.17	ENCODEMT000230191	Lims1	ENCODEMT000230191	Known	Genomic	None	None	None	None	None	None
m54284U_200831_121835/31066774/ccs	ACGCTCGACCTCTATCGGGTAGCG	mm10	chr19	9011385	9012460	+	1	1127	50193	229764	ENSMUSG00000069833.13	ENCODEMT000229764	Ahnak	ENCODEMT000229764	Known	Genomic	None	None	None	None	None	None
m54284U_200901_184453/109185586/ccs	AGATGTACTATCAGCATTATTCTG	mm10	chr2	28934211	28933413	-	1	799	4104	10366	ENSMUSG00000083773.4	ENSMUST00000121658.1	Gm13394	Gm13394-201	Known	Known	None	None	None	None	None	None
m54284U_200901_184453/151784128/ccs	CCGTGAGACGACTGGACTAAGGGA	mm10	chr13	45567933	45567847	-	1	333	38635	230216	ENSMUSG00000046876.16	ENCODEMT000230216	Atxn1	ENCODEMT000230216	Known	Genomic	None	None	None	None	None	None
m54284U_200901_184453/137168626/ccs	ACAGCAGACAATGGAAACTTACGA	mm10	chr16	30334073	30333751	-	1	323	45102	230244	ENSMUSG00000022533.14	ENCODEMT000230244	Atp13a3	ENCODEMT000230244	Known	ISM	None	None	None	None	None	None
m54284U_200831_121835/78383917/ccs	AACAACCAGATGAATCCGCCCGGA	mm10	chr3	56036049	56005470	-	10	1011	7979	230151	ENSMUSG00000027799.12	ENCODEMT000230151	Nbea	ENCODEMT000230151	Known	ISM	Suffix	None	None	None	None	None
m54284U_200831_121835/101714519/ccs	GTCTGTCAAGAGTCAAACGTTAAC	mm10	chr19	9011401	9012075	+	1	720	50193	229764	ENSMUSG00000069833.13	ENCODEMT000229764	Ahnak	ENCODEMT000229764	Known	Genomic	None	None	None	None	None	None
m54284U_200901_184453/141295750/ccs	GATGAATCAGTGGTCACGCGACTA	mm10	chr14	47163736	47163104	-	1	633	41150	230245	ENSMUSG00000037580.10	ENCODEMT000230245	Gch1	ENCODEMT000230245	Known	Genomic	None	None	None	None	None	None
m54284U_200831_121835/164889161/ccs	ATCATTCCTATCAGCAATAAGCTC	mm10	chr18	42236824	42234615	-	4	324	49083	230246	ENSMUSG00000024493.9	ENCODEMT000230246	Lars	ENCODEMT000230246	Known	ISM	Both	None	None	None	None	None
m54284U_200901_184453/111610466/ccs	AGGCTAACGACTAGTACGTTCGAG	mm10	chr2	28934682	28933413	-	1	1270	4104	10366	ENSMUSG00000083773.4	ENSMUST00000121658.1	Gm13394	Gm13394-201	Known	Known	None	None	None	None	None	None
m54284U_200901_184453/77398223/ccs	CGACTGGAACACGACCCACAATTG	mm10	chr3	56037189	56005470	-	11	1142	7979	230137	ENSMUSG00000027799.12	ENCODEMT000230137	Nbea	ENCODEMT000230137	Known	ISM	Suffix	None	None	None	None	None
m54284U_200831_121835/77334570/ccs	AAGGACACGCCACATACTGCTTTG	mm10	chr5	34509179	34507614	-	1	1566	13669	230247	ENSMUSG00000059866.13	ENCODEMT000230247	Tnip2	ENCODEMT000230247	Known	Genomic	None	None	None	None	None	None
m54284U_200831_121835/141887647/ccs	AAGGACACCCGAAGTATGCGATCG	mm10	chr10	58401075	58401665	+	1	591	30405	230248	ENSMUSG00000019920.17	ENCODEMT000230248	Lims1	ENCODEMT000230248	Known	Genomic	None	None	None	None	None	None
m54284U_200901_184453/118358336/ccs	CAAGGAGCATAGCGACTACGGTTA	mm10	chr11	44797960	44798557	+	1	598	32713	230249	ENSMUSG00000057098.14	ENCODEMT000230249	Ebf1	ENCODEMT000230249	Known	Genomic	None	None	None	None	None	None
m54284U_200901_184453/122555181/ccs	CCTCCTGACCGTGAGAAATTTCTC	mm10	chr19	9011401	9012077	+	1	722	50193	229764	ENSMUSG00000069833.13	ENCODEMT000229764	Ahnak	ENCODEMT000229764	Known	Genomic	None	None	None	None	None	None
m54284U_200831_121835/121309431/ccs	GCGAGTAACGCATACAACGCCGGC	mm10	chr13	45570498	45569200	-	1	1299	38635	230250	ENSMUSG00000046876.16	ENCODEMT000230250	Atxn1	ENCODEMT000230250	Known	Genomic	None	None	None	None	None	None
m54284U_200831_121835/86050766/ccs	GATAGACAGCCACATAGCCTGCAA	mm10	chr3	56183733	56005474	-	22	3389	7979	230084	ENSMUSG00000027799.12	ENCODEMT000230084	Nbea	ENCODEMT000230084	Known	ISM	Prefix	None	None	None	None	None
m54284U_200901_184453/167182868/ccs	GAGCTGAAAAGGTACAGCCTGCAA	mm10	chr17	27115673	27122223	+	11	2689	46809	230243	ENSMUSG00000042644.9	ENCODEMT000230243	Itpr3	ENCODEMT000230243	Known	NIC	None	None	None	None	None	None
m54284U_200901_184453/114951580/ccs	GATGAATCCTGAGCCATGGTATAC	mm10	chr2	28934682	28933413	-	1	1270	4104	10366	ENSMUSG00000083773.4	ENSMUST00000121658.1	Gm13394	Gm13394-201	Known	Known	None	None	None	None	None	None
m54284U_200831_121835/9241485/ccs	CAAGGAGCATAGCGACTACGGTTA	mm10	chr19	9011402	9012444	+	1	1088	50193	229764	ENSMUSG00000069833.13	ENCODEMT000229764	Ahnak	ENCODEMT000229764	Known	Genomic	None	None	None	None	None	None
m54284U_200901_184453/135857212/ccs	AGTGGTCACTGGCATAAAACGATA	mm10	chr15	37973365	37967884	-	4	910	43086	230078	ENSMUSG00000037487.7	ENCODEMT000230078	Ubr5	ENCODEMT000230078	Known	ISM	Suffix	None	None	None	None	None
m54284U_200901_184453/163184704/ccs	TGAAGAGAAGTCACTATACGGTTA	mm10	chr10	58400867	58401760	+	1	578	30405	230248	ENSMUSG00000019920.17	ENCODEMT000230248	Lims1	ENCODEMT000230248	Known	Genomic	None	None	None	None	None	None
m54284U_200831_121835/173278922/ccs	GATAGACAGCCACATAGCCTGCAA	mm10	chr3	56183733	56005474	-	22	3389	7979	230084	ENSMUSG00000027799.12	ENCODEMT000230084	Nbea	ENCODEMT000230084	Known	ISM	Prefix	None	None	None	None	None
m54284U_200901_184453/69993793/ccs	CGGATTGCCCTCTATCTTATTCTG	mm10	chr12	65012597	65013095	+	1	499	36102	230251	ENSMUSG00000035614.11	ENCODEMT000230251	Togaram1	ENCODEMT000230251	Known	ISM	None	None	None	None	None	None
m54284U_200831_121835/106171083/ccs	ACCACTGTCCTCTATCTGGGCATC	mm10	chr1	53223626	53223159	-	1	468	799	230252	ENSMUSG00000026098.13	ENCODEMT000230252	Pms1	ENCODEMT000230252	Known	Genomic	None	None	None	None	None	None
m54284U_200901_184453/126551172/ccs	ACAGCAGAACGTATCAATCCGCGA	mm10	chr2	28934681	28933413	-	1	1269	4104	10366	ENSMUSG00000083773.4	ENSMUST00000121658.1	Gm13394	Gm13394-201	Known	Known	None	None	None	None	None	None
m54284U_200901_184453/36569164/ccs	GAGCTGAAAAGGTACAGCCTGCAA	mm10	chr17	27115675	27122223	+	11	2687	46809	230243	ENSMUSG00000042644.9	ENCODEMT000230243	Itpr3	ENCODEMT000230243	Known	NIC	None	None	None	None	None	None
m54284U_200901_184453/7736038/ccs	GCCACATATATCAGCATCTATTAC	mm10	chr15	37981517	37967886	-	11	1771	43086	230253	ENSMUSG00000037487.7	ENCODEMT000230253	Ubr5	ENCODEMT000230253	Known	ISM	Suffix	None	None	None	None	None
m54284U_200831_121835/168952460/ccs	TGAAGAGAAGTCACTACATAGCTA	mm10	chr10	58400917	58402233	+	1	1001	30405	230248	ENSMUSG00000019920.17	ENCODEMT000230248	Lims1	ENCODEMT000230248	Known	Genomic	None	None	None	None	None	None
m54284U_200901_184453/66847879/ccs	GTCGTAGAGTGTTCTAACGGACTC	mm10	chr16	30388389	30333890	-	30	3152	45102	230254	ENSMUSG00000022533.14	ENCODEMT000230254	Atp13a3	ENCODEMT000230254	Known	NIC	None	None	None	None	None	None
m54284U_200901_184453/7930801/ccs	ATCATTCCACAAGCTAACGCCGGC	mm10	chr3	56009224	56005474	-	3	333	7979	230172	ENSMUSG00000027799.12	ENCODEMT000230172	Nbea	ENCODEMT000230172	Known	ISM	Both	None	None	None	None	None
m54284U_200901_184453/41484566/ccs	GCTAACGAGACTAGTATTACCTCG	mm10	chr18	42262113	42234615	-	14	1544	49083	230255	ENSMUSG00000024493.9	ENCODEMT000230255	Lars	ENCODEMT000230255	Known	ISM	Prefix	None	None	None	None	None
m54284U_200831_121835/65538608/ccs	TGGAACAAGTGTTCTACGTTCGAG	mm10	chr11	44799109	44799473	+	1	365	32713	230256	ENSMUSG00000057098.14	ENCODEMT000230256	Ebf1	ENCODEMT000230256	Known	Genomic	None	None	None	None	None	None
m54284U_200901_184453/20187309/ccs	GTGTTCTACTGGCATAGGGTAGCG	mm10	chr19	9011402	9012473	+	1	1111	50193	229764	ENSMUSG00000069833.13	ENCODEMT000229764	Ahnak	ENCODEMT000229764	Known	Genomic	None	None	None	None	None	None
m54284U_200901_184453/130090634/ccs	ATCATTCCTATCAGCAATAAGCTC	mm10	chr2	28934682	28933413	-	1	1270	4104	10366	ENSMUSG00000083773.4	ENSMUST00000121658.1	Gm13394	Gm13394-201	Known	Known	None	None	None	None	None	None
m54284U_200831_121835/73269540/ccs	GTGTTCTAGCGAGTAACGTTCGAG	mm10	chr10	58400959	58401570	+	1	296	30405	230248	ENSMUSG00000019920.17	ENCODEMT000230248	Lims1	ENCODEMT000230248	Known	Genomic	None	None	None	None	None	None
m54284U_200901_184453/49087396/ccs	ACCACTGTAACGTGATGAATAATG	mm10	chr17	27115760	27115974	+	2	113	46809	230257	ENSMUSG00000042644.9	ENCODEMT000230257	Itpr3	ENCODEMT000230257	Known	ISM	Prefix	None	None	None	None	None
m54284U_200901_184453/11469795/ccs	AAGGACACGCCACATACTGCTTTG	mm10	chr5	34509179	34507614	-	1	1566	13669	230247	ENSMUSG00000059866.13	ENCODEMT000230247	Tnip2	ENCODEMT000230247	Known	Genomic	None	None	None	None	None	None
m54284U_200831_121835/159057214/ccs	CTGTAGCCGATGAATCGCTATGCG	mm10	chr12	65013324	65013472	+	1	529	36102	230251	ENSMUSG00000035614.11	ENCODEMT000230251	Togaram1	ENCODEMT000230251	Known	ISM	None	None	None	None	None	None
m54284U_200901_184453/25430278/ccs	ATTGAGGAACATTGGCTTCATCGC	mm10	chr14	47165758	47164239	-	1	1664	41150	230258	ENSMUSG00000037580.10	ENCODEMT000230258	Gch1	ENCODEMT000230258	Known	Genomic	None	None	None	None	None	None
m54284U_200831_121835/86770444/ccs	GATGAATCCACCTTACGGTTCTTC	mm10	chr10	58400959	58401354	+	1	80	30405	230248	ENSMUSG00000019920.17	ENCODEMT000230248	Lims1	ENCODEMT000230248	Known	Genomic	None	None	None	None	None	None
m54284U_200831_121835/45352067/ccs	GGTGCGAAGAATCTGAATCATGCA	mm10	chr1	53223626	53223180	-	1	447	799	230252	ENSMUSG00000026098.13	ENCODEMT000230252	Pms1	ENCODEMT000230252	Known	Genomic	None	None	None	None	None	None
m54284U_200901_184453/131270610/ccs	CAAGGAGCACAAGCTATGGTATAC	mm10	chr2	28934680	28933413	-	1	1268	4104	10366	ENSMUSG00000083773.4	ENSMUST00000121658.1	Gm13394	Gm13394-201	Known	Known	None	None	None	None	None	None
m54284U_200901_184453/19925671/ccs	AATCCGTCCCAGTTCAACTCGTAA	mm10	chr19	9011429	9013954	+	1	2571	50193	229764	ENSMUSG00000069833.13	ENCODEMT000229764	Ahnak	ENCODEMT000229764	Known	Genomic	None	None	None	None	None	None
m54284U_200831_121835/100729980/ccs	GACAGTGCGCCACATAGTTTGTGA	mm10	chr13	45570956	45570782	-	1	175	38635	230259	ENSMUSG00000046876.16	ENCODEMT000230259	Atxn1	ENCODEMT000230259	Known	Genomic	None	None	None	None	None	None
m54284U_200831_121835/160629804/ccs	ACGCTCGACCTCTATCTTACCTCG	mm10	chr3	56183724	56005485	-	22	3369	7979	230084	ENSMUSG00000027799.12	ENCODEMT000230084	Nbea	ENCODEMT000230084	Known	ISM	Prefix	None	None	None	None	None
m54284U_200831_121835/89064093/ccs	CCTAATCCGCGAGTAACGTTCGAG	mm10	chr19	9011442	9012449	+	1	1053	50193	229764	ENSMUSG00000069833.13	ENCODEMT000229764	Ahnak	ENCODEMT000229764	Known	Genomic	None	None	None	None	None	None
m54284U_200831_121835/37095255/ccs	CAAGACTAAGTGGTCAACGCCGGC	mm10	chr11	44799109	44800059	+	1	959	32713	230256	ENSMUSG00000057098.14	ENCODEMT000230256	Ebf1	ENCODEMT000230256	Known	Genomic	None	None	None	None	None	None
m54284U_200901_184453/42991742/ccs	AAGGACACGCCACATACTGCTTTG	mm10	chr5	34509179	34507614	-	1	1566	13669	230247	ENSMUSG00000059866.13	ENCODEMT000230247	Tnip2	ENCODEMT000230247	Known	Genomic	None	None	None	None	None	None
m54284U_200901_184453/10684970/ccs	AACTCACCGATGAATCTTCGCTAC	mm10	chr10	58400959	58401570	+	1	296	30405	230248	ENSMUSG00000019920.17	ENCODEMT000230248	Lims1	ENCODEMT000230248	Known	Genomic	None	None	None	None	None	None
m54284U_200901_184453/131401810/ccs	CTGGCATAAGTACAAGACGCCGGC	mm10	chr2	28934681	28933413	-	1	1269	4104	10366	ENSMUSG00000083773.4	ENSMUST00000121658.1	Gm13394	Gm13394-201	Known	Known	None	None	None	None	None	None
m54284U_200831_121835/159845150/ccs	TGGTGGTAGCCACATAGTTCAACA	mm10	chr16	30335561	30336675	+	1	1115	66120	230260	ENCODEMG000066120	ENCODEMT000230260	ENCODEMG000066120	ENCODEMT000230260	Antisense	Antisense	None	None	None	None	None	None
m54284U_200901_184453/143133038/ccs	CGCATACACGCATACACCGTTCTA	mm10	chr18	42262077	42234613	-	14	1498	49083	230255	ENSMUSG00000024493.9	ENCODEMT000230255	Lars	ENCODEMT000230255	Known	ISM	Prefix	None	None	None	None	None
m54284U_200831_121835/159384833/ccs	CTAAGGTCAGAGTCAATTCATCGC	mm10	chr12	65013375	65013470	+	1	96	36102	230261	ENSMUSG00000035614.11	ENCODEMT000230261	Togaram1	ENCODEMT000230261	Known	Genomic	None	None	None	None	None	None
m54284U_200831_121835/112526391/ccs	GCCACATATATCAGCATATTTAAG	mm10	chr14	47167018	47165852	-	1	1167	41150	230262	ENSMUSG00000037580.10	ENCODEMT000230262	Gch1	ENCODEMT000230262	Known	Genomic	None	None	None	None	None	None
m54284U_200901_184453/18809471/ccs	CGAACTTACTCAATGAGTGCTAGC	mm10	chr13	45574448	45573018	-	1	1431	38635	230263	ENSMUSG00000046876.16	ENCODEMT000230263	Atxn1	ENCODEMT000230263	Known	Genomic	None	None	None	None	None	None
m54284U_200831_121835/27329234/ccs	ACCACTGTCACCTTACTATTTAAG	mm10	chr1	53225935	53224263	-	1	1673	799	230264	ENSMUSG00000026098.13	ENCODEMT000230264	Pms1	ENCODEMT000230264	Known	Genomic	None	None	None	None	None	None
m54284U_200901_184453/143590923/ccs	TAGGATGAAAGGTACATTACCTCG	mm10	chr2	28934680	28933413	-	1	1268	4104	10366	ENSMUSG00000083773.4	ENSMUST00000121658.1	Gm13394	Gm13394-201	Known	Known	None	None	None	None	None	None
m54284U_200831_121835/149029722/ccs	CGACACACCAATGGAAGAGGTTGA	mm10	chr3	56029975	56009597	-	3	249	7979	230265	ENSMUSG00000027799.12	ENCODEMT000230265	Nbea	ENCODEMT000230265	Known	ISM	Prefix	None	None	None	None	None
m54284U_200901_184453/16124684/ccs	CGGATTGCCCTCTATCTTATTCTG	mm10	chr19	9011444	9012449	+	1	1051	50193	229764	ENSMUSG00000069833.13	ENCODEMT000229764	Ahnak	ENCODEMT000229764	Known	Genomic	None	None	None	None	None	None
m54284U_200831_121835/11798136/ccs	CAAGGAGCGCTCGGTACCGTTCTA	mm10	chr18	42262120	42234616	-	14	1538	49083	230255	ENSMUSG00000024493.9	ENCODEMT000230255	Lars	ENCODEMT000230255	Known	ISM	Prefix	None	None	None	None	None
m54284U_200901_184453/31590750/ccs	GATGAATCCACCTTACAGCGAAAC	mm10	chr15	37973670	37967886	-	5	1333	43086	230266	ENSMUSG00000037487.7	ENCODEMT000230266	Ubr5	ENCODEMT000230266	Known	ISM	Suffix	None	None	None	None	None
m54284U_200901_184453/177406180/ccs	GATGAATCAAGAGATCACGCCGGC	mm10	chr10	58400959	58401570	+	1	296	30405	230248	ENSMUSG00000019920.17	ENCODEMT000230248	Lims1	ENCODEMT000230248	Known	Genomic	None	None	None	None	None	None
m54284U_200901_184453/146014850/ccs	CTGGCATACTGGCATAATTCATGG	mm10	chr2	28934682	28933413	-	1	1270	4104	10366	ENSMUSG00000083773.4	ENSMUST00000121658.1	Gm13394	Gm13394-201	Known	Known	None	None	None	None	None	None
m54284U_200831_121835/62849383/ccs	TGGAACAAGTGTTCTACGTTCGAG	mm10	chr5	34509631	34509455	-	1	177	13669	230267	ENSMUSG00000059866.13	ENCODEMT000230267	Tnip2	ENCODEMT000230267	Known	Genomic	None	None	None	None	None	None
m54284U_200901_184453/151651701/ccs	AGTGGTCAACACGACCTGGGCATC	mm10	chr19	9011446	9013577	+	1	2177	50193	229764	ENSMUSG00000069833.13	ENCODEMT000229764	Ahnak	ENCODEMT000229764	Known	Genomic	None	None	None	None	None	None
m54284U_200901_184453/103417257/ccs	GTCTGTCAAGGCTAACAGGATTAA	mm10	chr4	57645078	57646991	+	1	1453	10938	230203	ENSMUSG00000089945.13	ENCODEMT000230203	Pakap	ENCODEMT000230203	Known	Genomic	None	None	None	None	None	None
m54284U_200831_121835/6947771/ccs	CAAGGAGCGCTCGGTACCGTTCTA	mm10	chr17	27115896	27120028	+	9	1400	46809	230268	ENSMUSG00000042644.9	ENCODEMT000230268	Itpr3	ENCODEMT000230268	Known	ISM	Suffix	None	None	None	None	None
m54284U_200901_184453/146670430/ccs	CAGCGTTAACACAGAACGTTCGAG	mm10	chr2	28934680	28933413	-	1	1268	4104	10366	ENSMUSG00000083773.4	ENSMUST00000121658.1	Gm13394	Gm13394-201	Known	Known	None	None	None	None	None	None
m54284U_200831_121835/70912367/ccs	TTCACGCAGCCAAGACATCATGCA	mm10	chr19	9011497	9012362	+	1	911	50193	229764	ENSMUSG00000069833.13	ENCODEMT000229764	Ahnak	ENCODEMT000229764	Known	Genomic	None	None	None	None	None	None
m54284U_200901_184453/50793280/ccs	AAGAGATCTGGAACAATGGGCATC	mm10	chr11	44800272	44800685	+	1	414	32713	230269	ENSMUSG00000057098.14	ENCODEMT000230269	Ebf1	ENCODEMT000230269	Known	Genomic	None	None	None	None	None	None
m54284U_200831_121835/58065870/ccs	AACGTGATACAGCAGAATATTGGC	mm10	chr18	42241989	42234655	-	5	373	49083	230270	ENSMUSG00000024493.9	ENCODEMT000230270	Lars	ENCODEMT000230270	Known	ISM	Both	None	None	None	None	None
m54284U_200901_184453/153814664/ccs	AACGCTTAAGCAGGAAATTCATGG	mm10	chr2	28934679	28933413	-	1	1267	4104	10366	ENSMUSG00000083773.4	ENSMUST00000121658.1	Gm13394	Gm13394-201	Known	Known	None	None	None	None	None	None
m54284U_200901_184453/123404798/ccs	GTCTGTCAAGGCTAACAGGATTAA	mm10	chr4	57645082	57646991	+	1	1443	10938	230203	ENSMUSG00000089945.13	ENCODEMT000230203	Pakap	ENCODEMT000230203	Known	Genomic	None	None	None	None	None	None
m54284U_200901_184453/85853849/ccs	GCCACATATATCAGCATATTTAAG	mm10	chr14	47166531	47165758	-	1	1167	41150	230262	ENSMUSG00000037580.10	ENCODEMT000230262	Gch1	ENCODEMT000230262	Known	Genomic	None	None	None	None	None	None
m54284U_200831_121835/63373783/ccs	GCCACATATCTTCACATGTCTGAA	mm10	chr1	53226416	53225421	-	1	996	799	230264	ENSMUSG00000026098.13	ENCODEMT000230264	Pms1	ENCODEMT000230264	Known	Genomic	None	None	None	None	None	None
m54284U_200901_184453/159910661/ccs	GACAGTGCGCGAGTAACGTTCGAG	mm10	chr2	28934681	28933413	-	1	1269	4104	10366	ENSMUSG00000083773.4	ENSMUST00000121658.1	Gm13394	Gm13394-201	Known	Known	None	None	None	None	None	None
m54284U_200831_121835/149292713/ccs	ACAGCAGAACGTATCATGGGCATC	mm10	chr19	9011506	9014557	+	1	3097	50193	229764	ENSMUSG00000069833.13	ENCODEMT000229764	Ahnak	ENCODEMT000229764	Known	Genomic	None	None	None	None	None	None
m54284U_200831_121835/23724728/ccs	TATCAGCAGTCGTAGATGGTATAC	mm10	chr10	58400960	58401570	+	1	295	30405	230248	ENSMUSG00000019920.17	ENCODEMT000230248	Lims1	ENCODEMT000230248	Known	Genomic	None	None	None	None	None	None
m54284U_200901_184453/76679465/ccs	AGGCTAACTATCAGCATCGTTTCG	mm10	chr3	56079931	56009598	-	12	1325	7979	230271	ENSMUSG00000027799.12	ENCODEMT000230271	Nbea	ENCODEMT000230271	Known	ISM	None	None	None	None	None	None
m54284U_200901_184453/77726652/ccs	GCCAAGACCAAGACTATGGGCATC	mm10	chr12	65014231	65014410	+	1	180	36102	230272	ENSMUSG00000035614.11	ENCODEMT000230272	Togaram1	ENCODEMT000230272	Known	Genomic	None	None	None	None	None	None
m54284U_200901_184453/163645628/ccs	CACTTCGAGAATCTGAGCCTGCAA	mm10	chr2	28934680	28933413	-	1	1268	4104	10366	ENSMUSG00000083773.4	ENSMUST00000121658.1	Gm13394	Gm13394-201	Known	Known	None	None	None	None	None	None
m54284U_200831_121835/178587431/ccs	TGGAACAACGCTGATCGTGCTAGC	mm10	chr5	34511382	34510805	-	1	578	13669	230273	ENSMUSG00000059866.13	ENCODEMT000230273	Tnip2	ENCODEMT000230273	Known	Genomic	None	None	None	None	None	None
m54284U_200831_121835/46991774/ccs	TCTTCACAACAGATTCTTGTCTTA	mm10	chr4	57645113	57645968	+	1	389	10938	230203	ENSMUSG00000089945.13	ENCODEMT000230203	Pakap	ENCODEMT000230203	Known	Genomic	None	None	None	None	None	None
m54284U_200831_121835/55182186/ccs	GTGTTCTAGCGAGTAACGTTCGAG	mm10	chr17	27116172	27122218	+	10	2132	46809	230274	ENSMUSG00000042644.9	ENCODEMT000230274	Itpr3	ENCODEMT000230274	Known	ISM	Suffix	None	None	None	None	None
m54284U_200901_184453/53283441/ccs	AACGTGATCCATCCTCAATTTCTC	mm10	chr13	45574061	45573065	-	1	997	38635	230263	ENSMUSG00000046876.16	ENCODEMT000230263	Atxn1	ENCODEMT000230263	Known	Genomic	None	None	None	None	None	None
m54284U_200901_184453/113836347/ccs	CGACACACAAGGTACAATCCGCGA	mm10	chr10	58401089	58403321	+	1	1917	30405	230248	ENSMUSG00000019920.17	ENCODEMT000230248	Lims1	ENCODEMT000230248	Known	Genomic	None	None	None	None	None	None
m54284U_200831_121835/4981018/ccs	ACACAGAAGACAGTGCTTATTCTG	mm10	chr11	44800330	44809915	+	2	1142	32713	230275	ENSMUSG00000057098.14	ENCODEMT000230275	Ebf1	ENCODEMT000230275	Known	Genomic	None	None	None	None	None	None
m54284U_200831_121835/6750904/ccs	ACCACTGTCCTCTATCTGGGCATC	mm10	chr19	9011889	9011483	-	1	406	66119	230223	ENCODEMG000066119	ENCODEMT000230223	ENCODEMG000066119	ENCODEMT000230223	Antisense	Antisense	None	None	None	None	None	None
m54284U_200901_184453/51644320/ccs	ACCACTGTCACCTTACTATTTAAG	mm10	chr1	53230246	53229666	-	1	581	799	230276	ENSMUSG00000026098.13	ENCODEMT000230276	Pms1	ENCODEMT000230276	Known	Genomic	None	None	None	None	None	None
m54284U_200831_121835/175703236/ccs	ACGTATCACACTTCGACATGATCA	mm10	chr14	47167907	47167511	-	1	413	41150	230277	ENSMUSG00000037580.10	ENCODEMT000230277	Gch1	ENCODEMT000230277	Known	Genomic	None	None	None	None	None	None
m54284U_200901_184453/168430080/ccs	TGAAGAGAAAACATCGAAACGATA	mm10	chr2	28934681	28933413	-	1	1269	4104	10366	ENSMUSG00000083773.4	ENSMUST00000121658.1	Gm13394	Gm13394-201	Known	Known	None	None	None	None	None	None
m54284U_200901_184453/173868971/ccs	CAAGACTACACCTTACAAACGATA	mm10	chr15	37991637	37967894	-	18	2880	43086	230240	ENSMUSG00000037487.7	ENCODEMT000230240	Ubr5	ENCODEMT000230240	Known	ISM	Suffix	None	None	None	None	None
m54284U_200901_184453/35192901/ccs	CAAGGAGCATAGCGACTACGGTTA	mm10	chr10	58401092	58401765	+	1	358	30405	230248	ENSMUSG00000019920.17	ENCODEMT000230248	Lims1	ENCODEMT000230248	Known	Genomic	None	None	None	None	None	None
m54284U_200901_184453/169871651/ccs	CCTCTATCCACTTCGACGTTCGAG	mm10	chr2	28934682	28933413	-	1	1270	4104	10366	ENSMUSG00000083773.4	ENSMUST00000121658.1	Gm13394	Gm13394-201	Known	Known	None	None	None	None	None	None
m54284U_200901_184453/20775835/ccs	GAGCTGAACCATCCTCTGGTATAC	mm10	chr19	9011555	9013954	+	1	2445	50193	229764	ENSMUSG00000069833.13	ENCODEMT000229764	Ahnak	ENCODEMT000229764	Known	Genomic	None	None	None	None	None	None
m54284U_200901_184453/107022798/ccs	AAGAGATCCCGTGAGAACGTTAAC	mm10	chr13	45576681	45575387	-	1	1295	38635	230278	ENSMUSG00000046876.16	ENCODEMT000230278	Atxn1	ENCODEMT000230278	Known	Genomic	None	None	None	None	None	None
m54284U_200901_184453/166987140/ccs	ATCATTCCTATCAGCAATAAGCTC	mm10	chr15	37984074	37967887	-	12	1958	43086	110744	ENSMUSG00000037487.7	ENSMUST00000228029.1	Ubr5	Ubr5-207	Known	Known	None	None	None	None	None	None
m54284U_200831_121835/67503471/ccs	TCTTCACAGCTCGGTAACGCCGGC	mm10	chr19	9011558	9012942	+	1	1430	50193	229764	ENSMUSG00000069833.13	ENCODEMT000229764	Ahnak	ENCODEMT000229764	Known	Genomic	None	None	None	None	None	None
m54284U_200831_121835/117244431/ccs	ACCACTGTCACCTTACTCTATTAC	mm10	chr5	34511459	34511005	-	1	455	13669	230273	ENSMUSG00000059866.13	ENCODEMT000230273	Tnip2	ENCODEMT000230273	Known	Genomic	None	None	None	None	None	None
m54284U_200901_184453/107218866/ccs	GTCTGTCAGATGAATCACGGACTC	mm10	chr16	30336245	30335775	-	1	471	45102	230279	ENSMUSG00000022533.14	ENCODEMT000230279	Atp13a3	ENCODEMT000230279	Known	Genomic	None	None	None	None	None	None
m54284U_200901_184453/26806555/ccs	CAAGGAGCATAGCGACTACGGTTA	mm10	chr4	57646074	57647010	+	1	470	10938	230203	ENSMUSG00000089945.13	ENCODEMT000230203	Pakap	ENCODEMT000230203	Known	Genomic	None	None	None	None	None	None
m54284U_200831_121835/156894403/ccs	GCGAGTAAGACAGTGCTTGGGAGA	mm10	chr19	9011565	9012449	+	1	930	50193	229764	ENSMUSG00000069833.13	ENCODEMT000229764	Ahnak	ENCODEMT000229764	Known	Genomic	None	None	None	None	None	None
m54284U_200831_121835/112066864/ccs	GCGAGTAAGACAGTGCTTGGGAGA	mm10	chr12	65016617	65016903	+	1	287	36102	230280	ENSMUSG00000035614.11	ENCODEMT000230280	Togaram1	ENCODEMT000230280	Known	Genomic	None	None	None	None	None	None
m54284U_200831_121835/90243290/ccs	CAAGGAGCATAGCGACTACGGTTA	mm10	chr17	27116191	27119339	+	7	996	46809	230281	ENSMUSG00000042644.9	ENCODEMT000230281	Itpr3	ENCODEMT000230281	Known	ISM	Prefix	None	None	None	None	None
m54284U_200831_121835/92079471/ccs	AATGTTGCGGTGCGAATGGCGCGC	mm10	chr19	9011575	9012721	+	1	1192	50193	229764	ENSMUSG00000069833.13	ENCODEMT000229764	Ahnak	ENCODEMT000229764	Known	Genomic	None	None	None	None	None	None
m54284U_200901_184453/53086984/ccs	ACAGCAGAACGTATCATGGGCATC	mm10	chr10	58402624	58402184	-	1	441	66121	230282	ENCODEMG000066121	ENCODEMT000230282	ENCODEMG000066121	ENCODEMT000230282	Antisense	Antisense	None	None	None	None	None	None
m54284U_200901_184453/54920427/ccs	GCGAGTAACAGATCTGTGGCGCGC	mm10	chr4	57646162	57646872	+	1	244	10938	230203	ENSMUSG00000089945.13	ENCODEMT000230203	Pakap	ENCODEMT000230203	Known	Genomic	None	None	None	None	None	None
m54284U_200831_121835/27855578/ccs	AAGGACACAGCAGGAATATCCGGG	mm10	chr16	30336262	30335680	-	1	352	45102	230279	ENSMUSG00000022533.14	ENCODEMT000230279	Atp13a3	ENCODEMT000230279	Known	Genomic	None	None	None	None	None	None
m54284U_200901_184453/21824487/ccs	GCCACATACACTTCGAGCTGCATG	mm10	chr1	53233228	53230816	-	1	2413	799	230283	ENSMUSG00000026098.13	ENCODEMT000230283	Pms1	ENCODEMT000230283	Known	Genomic	None	None	None	None	None	None
m54284U_200901_184453/147391005/ccs	AACAACCATATCAGCAATAAGCTC	mm10	chr13	45578772	45575525	-	1	3242	38635	230278	ENSMUSG00000046876.16	ENCODEMT000230278	Atxn1	ENCODEMT000230278	Known	Genomic	None	None	None	None	None	None
m54284U_200831_121835/50659397/ccs	AAGAGATCTCTTCACAGGTGGAGC	mm10	chr15	37968159	37967980	-	1	180	43086	230284	ENSMUSG00000037487.7	ENCODEMT000230284	Ubr5	ENCODEMT000230284	Known	Genomic	None	None	None	None	None	None
m54284U_200831_121835/72484932/ccs	CAACCACAAATGTTGCCATAGCTA	mm10	chr19	9011590	9012449	+	1	905	50193	229764	ENSMUSG00000069833.13	ENCODEMT000229764	Ahnak	ENCODEMT000229764	Known	Genomic	None	None	None	None	None	None
m54284U_200901_184453/31786332/ccs	AGTCACTAGAGTTAGCACTCGTAA	mm10	chr11	44801478	44804035	+	1	2540	32713	230285	ENSMUSG00000057098.14	ENCODEMT000230285	Ebf1	ENCODEMT000230285	Known	Genomic	None	None	None	None	None	None
m54284U_200901_184453/35260785/ccs	AATCCGTCCCGTGAGATCTATTAC	mm10	chr5	34513458	34511005	-	1	2454	13669	230273	ENSMUSG00000059866.13	ENCODEMT000230273	Tnip2	ENCODEMT000230273	Known	Genomic	None	None	None	None	None	None
m54284U_200831_121835/8652007/ccs	CAGCGTTAACACAGAACGTTCGAG	mm10	chr2	28934680	28933413	-	1	1268	4104	10366	ENSMUSG00000083773.4	ENSMUST00000121658.1	Gm13394	Gm13394-201	Known	Known	None	None	None	None	None	None
m54284U_200901_184453/166528053/ccs	TGAAGAGAAGTCACTATACGGTTA	mm10	chr19	9011590	9012449	+	1	905	50193	229764	ENSMUSG00000069833.13	ENCODEMT000229764	Ahnak	ENCODEMT000229764	Known	Genomic	None	None	None	None	None	None
m54284U_200901_184453/170852382/ccs	AGGCTAACAACTCACCTATCCGGG	mm10	chr16	30336367	30335687	-	1	450	45102	230279	ENSMUSG00000022533.14	ENCODEMT000230279	Atp13a3	ENCODEMT000230279	Known	Genomic	None	None	None	None	None	None
m54284U_200831_121835/25495081/ccs	TGGTGGTATCCGTCTACCGTTCTA	mm10	chr2	28934681	28933413	-	1	1269	4104	10366	ENSMUSG00000083773.4	ENSMUST00000121658.1	Gm13394	Gm13394-201	Known	Known	None	None	None	None	None	None
m54284U_200901_184453/146934032/ccs	CCTCCTGACCGTGAGAATATTGGC	mm10	chr5	34511604	34511081	-	1	524	13669	230273	ENSMUSG00000059866.13	ENCODEMT000230273	Tnip2	ENCODEMT000230273	Known	Genomic	None	None	None	None	None	None
m54284U_200831_121835/67895471/ccs	CAACCACAAATGTTGCTACGGTTA	mm10	chr19	9011596	9011693	+	1	143	50193	229764	ENSMUSG00000069833.13	ENCODEMT000229764	Ahnak	ENCODEMT000229764	Known	Genomic	None	None	None	None	None	None
m54284U_200831_121835/8914455/ccs	GATGAATCACGTATCAACTCGTAA	mm10	chr12	65017239	65017631	+	1	393	36102	230286	ENSMUSG00000035614.11	ENCODEMT000230286	Togaram1	ENCODEMT000230286	Known	Genomic	None	None	None	None	None	None
m54284U_200831_121835/140640738/ccs	AGGCTAACAACTCACCTACTCGAA	mm10	chr4	57647126	57647646	+	1	521	10938	230287	ENSMUSG00000089945.13	ENCODEMT000230287	Pakap	ENCODEMT000230287	Known	Genomic	None	None	None	None	None	None
m54284U_200901_184453/121505860/ccs	GATGAATCCACCTTACGGTTCTTC	mm10	chr16	30337156	30335715	-	1	1211	45102	230279	ENSMUSG00000022533.14	ENCODEMT000230279	Atp13a3	ENCODEMT000230279	Known	Genomic	None	None	None	None	None	None
m54284U_200901_184453/40042961/ccs	TCCGTCTACCTAATCCTGCTTGGG	mm10	chr14	47167516	47168116	+	1	609	66122	230288	ENCODEMG000066122	ENCODEMT000230288	ENCODEMG000066122	ENCODEMT000230288	Antisense	Antisense	None	None	None	None	None	None
m54284U_200831_121835/39717691/ccs	TAGGATGAAAGGTACATTACCTCG	mm10	chr2	28934681	28933413	-	1	1269	4104	10366	ENSMUSG00000083773.4	ENSMUST00000121658.1	Gm13394	Gm13394-201	Known	Known	None	None	None	None	None	None
m54284U_200901_184453/36963971/ccs	CAAGGAGCATAGCGACTACGGTTA	mm10	chr13	45577697	45577060	-	1	638	38635	230289	ENSMUSG00000046876.16	ENCODEMT000230289	Atxn1	ENCODEMT000230289	Known	Genomic	None	None	None	None	None	None
m54284U_200901_184453/142738537/ccs	CTAAGGTCTGAAGAGAGCTTATAG	mm10	chr3	56011170	56010401	-	1	770	7979	230290	ENSMUSG00000027799.12	ENCODEMT000230290	Nbea	ENCODEMT000230290	Known	Genomic	None	None	None	None	None	None
m54284U_200901_184453/21233678/ccs	ATAGCGACACAGCAGACGCGACTA	mm10	chr15	37978083	37967980	-	8	1350	43086	110743	ENSMUSG00000037487.7	ENSMUST00000228368.1	Ubr5	Ubr5-212	Known	Known	None	None	None	None	None	None
m54284U_200901_184453/110821499/ccs	ATTGGCTCCAAGACTAGGTGGAGC	mm10	chr1	53232480	53231367	-	1	1114	799	230283	ENSMUSG00000026098.13	ENCODEMT000230283	Pms1	ENCODEMT000230283	Known	Genomic	None	None	None	None	None	None
m54284U_200831_121835/40568508/ccs	CAAGACTACACCTTACAAACGATA	mm10	chr2	28934682	28933413	-	1	1270	4104	10366	ENSMUSG00000083773.4	ENSMUST00000121658.1	Gm13394	Gm13394-201	Known	Known	None	None	None	None	None	None
m54284U_200831_121835/161876232/ccs	GCTAACGAAGATCGCAATATTGGC	mm10	chr11	44801596	44802748	+	1	1125	32713	230285	ENSMUSG00000057098.14	ENCODEMT000230285	Ebf1	ENCODEMT000230285	Known	Genomic	None	None	None	None	None	None
m54284U_200831_121835/130483562/ccs	CCTCTATCAGATGTACTTATTCTG	mm10	chr19	9011596	9011693	+	1	143	50193	229764	ENSMUSG00000069833.13	ENCODEMT000229764	Ahnak	ENCODEMT000229764	Known	Genomic	None	None	None	None	None	None
m54284U_200831_121835/33883137/ccs	AATCCGTCAACTCACCAGGTAATA	mm10	chr5	34513558	34511800	-	1	1759	13669	230291	ENSMUSG00000059866.13	ENCODEMT000230291	Tnip2	ENCODEMT000230291	Known	Genomic	None	None	None	None	None	None
m54284U_200901_184453/27528006/ccs	AACGCTTACAATGGAAAAACGATA	mm10	chr18	42237935	42235400	-	1	2536	49083	230292	ENSMUSG00000024493.9	ENCODEMT000230292	Lars	ENCODEMT000230292	Known	Genomic	None	None	None	None	None	None
m54284U_200901_184453/158336819/ccs	GAGCTGAAGATAGACAGAATAATG	mm10	chr17	27116548	27116883	+	1	336	46809	230293	ENSMUSG00000042644.9	ENCODEMT000230293	Itpr3	ENCODEMT000230293	Known	ISM	None	None	None	None	None	None
m54284U_200901_184453/33292677/ccs	AGAGTCAAAACGCTTAGACCTTTC	mm10	chr4	57646941	57647807	+	1	613	10938	230287	ENSMUSG00000089945.13	ENCODEMT000230287	Pakap	ENCODEMT000230287	Known	Genomic	None	None	None	None	None	None
m54284U_200901_184453/101124299/ccs	AACGTGATACAGCAGATGTCTGAA	mm10	chr15	37973365	37968140	-	4	654	43086	230078	ENSMUSG00000037487.7	ENCODEMT000230078	Ubr5	ENCODEMT000230078	Known	ISM	Suffix	None	None	None	None	None
m54284U_200831_121835/143395322/ccs	CTGGCATACTGGCATATATAGTCG	mm10	chr16	30337648	30336887	-	1	762	45102	230294	ENSMUSG00000022533.14	ENCODEMT000230294	Atp13a3	ENCODEMT000230294	Known	Genomic	None	None	None	None	None	None
m54284U_200831_121835/60425666/ccs	AGAGTCAAAAGAGATCCGTTCGAG	mm10	chr2	28934673	28933413	-	1	1261	4104	10366	ENSMUSG00000083773.4	ENSMUST00000121658.1	Gm13394	Gm13394-201	Known	Known	None	None	None	None	None	None
m54284U_200901_184453/34210558/ccs	GAGCTGAAAAGGTACACCGAGAAA	mm10	chr19	9011596	9011881	+	1	331	50193	229764	ENSMUSG00000069833.13	ENCODEMT000229764	Ahnak	ENCODEMT000229764	Known	Genomic	None	None	None	None	None	None
m54284U_200901_184453/124979910/ccs	TGGTGGTAGCCACATAGTTCAACA	mm10	chr13	45577847	45577061	-	1	787	38635	230289	ENSMUSG00000046876.16	ENCODEMT000230289	Atxn1	ENCODEMT000230289	Known	Genomic	None	None	None	None	None	None
m54284U_200831_121835/134744471/ccs	TCCGTCTACATCAAGTGTTCAACA	mm10	chr11	44801885	44802206	+	1	322	32713	230285	ENSMUSG00000057098.14	ENCODEMT000230285	Ebf1	ENCODEMT000230285	Known	Genomic	None	None	None	None	None	None
m54284U_200901_184453/18547604/ccs	CGGATTGCGTGTTCTAAGCGAAAC	mm10	chr4	57646952	57647819	+	1	614	10938	230287	ENSMUSG00000089945.13	ENCODEMT000230287	Pakap	ENCODEMT000230287	Known	Genomic	None	None	None	None	None	None
m54284U_200831_121835/65471289/ccs	CGAACTTATCTTCACACGTTCGAG	mm10	chr2	28934682	28933413	-	1	1270	4104	10366	ENSMUSG00000083773.4	ENSMUST00000121658.1	Gm13394	Gm13394-201	Known	Known	None	None	None	None	None	None
m54284U_200901_184453/153618214/ccs	CAAGGAGCATAGCGACTACGGTTA	mm10	chr12	65017360	65017470	+	1	111	36102	230286	ENSMUSG00000035614.11	ENCODEMT000230286	Togaram1	ENCODEMT000230286	Known	Genomic	None	None	None	None	None	None
m54284U_200831_121835/8913417/ccs	CAAGGAGCATAGCGACTACGGTTA	mm10	chr1	53235911	53235777	-	1	135	799	230295	ENSMUSG00000026098.13	ENCODEMT000230295	Pms1	ENCODEMT000230295	Known	Genomic	None	None	None	None	None	None
m54284U_200831_121835/151323651/ccs	AACGTGATACAGCAGATGTCTGAA	mm10	chr15	37986236	37968157	-	14	1980	43086	230230	ENSMUSG00000037487.7	ENCODEMT000230230	Ubr5	ENCODEMT000230230	Known	ISM	Suffix	None	None	None	None	None
m54284U_200901_184453/111609210/ccs	ACACAGAAGACAGTGCTTATTCTG	mm10	chr11	44801885	44802141	+	1	257	32713	230285	ENSMUSG00000057098.14	ENCODEMT000230285	Ebf1	ENCODEMT000230285	Known	Genomic	None	None	None	None	None	None
m54284U_200831_121835/70255216/ccs	CCTCCTGACCGACAACATCCGCGA	mm10	chr2	28934681	28933413	-	1	1269	4104	10366	ENSMUSG00000083773.4	ENSMUST00000121658.1	Gm13394	Gm13394-201	Known	Known	None	None	None	None	None	None
m54284U_200901_184453/117114523/ccs	GATGAATCCACCTTACGGTTCTTC	mm10	chr10	58403380	58403501	+	1	122	30405	230296	ENSMUSG00000019920.17	ENCODEMT000230296	Lims1	ENCODEMT000230296	Known	Genomic	None	None	None	None	None	None
m54284U_200901_184453/96994378/ccs	ACAGCAGAACGTATCATGGGCATC	mm10	chr19	9011596	9011820	+	1	270	50193	229764	ENSMUSG00000069833.13	ENCODEMT000229764	Ahnak	ENCODEMT000229764	Known	Genomic	None	None	None	None	None	None
m54284U_200901_184453/140181678/ccs	GATGAATCCTGAGCCATGGTATAC	mm10	chr17	27116730	27119236	+	1	2670	46809	230293	ENSMUSG00000042644.9	ENCODEMT000230293	Itpr3	ENCODEMT000230293	Known	ISM	None	None	None	None	None	None
m54284U_200901_184453/107874425/ccs	AACTCACCAAGGTACACGCGACTA	mm10	chr14	47171887	47171231	-	1	657	41150	230297	ENSMUSG00000037580.10	ENCODEMT000230297	Gch1	ENCODEMT000230297	Known	Genomic	None	None	None	None	None	None
m54284U_200901_184453/57541244/ccs	AATCCGTCCCAGTTCACTGCTTTG	mm10	chr18	42262125	42236597	-	12	1381	49083	230298	ENSMUSG00000024493.9	ENCODEMT000230298	Lars	ENCODEMT000230298	Known	ISM	Prefix	None	None	None	None	None
m54284U_200831_121835/99944138/ccs	GCGAGTAACGCATACAACGCCGGC	mm10	chr12	65019187	65021905	+	3	718	36102	230299	ENSMUSG00000035614.11	ENCODEMT000230299	Togaram1	ENCODEMT000230299	Known	ISM	Suffix	None	None	None	None	None
m54284U_200901_184453/129369446/ccs	GTACGCAATCCGTCTAACGCCGGC	mm10	chr19	9011596	9012077	+	1	527	50193	229764	ENSMUSG00000069833.13	ENCODEMT000229764	Ahnak	ENCODEMT000229764	Known	Genomic	None	None	None	None	None	None
m54284U_200831_121835/79233682/ccs	GTACGCAAGAGCTGAAGACCTTTC	mm10	chr15	37973365	37968177	-	4	619	43086	230078	ENSMUSG00000037487.7	ENCODEMT000230078	Ubr5	ENCODEMT000230078	Known	ISM	Suffix	None	None	None	None	None
m54284U_200901_184453/90178924/ccs	CGACACACAAGGTACATGGGCATC	mm10	chr11	44802377	44806464	+	1	4072	32713	230285	ENSMUSG00000057098.14	ENCODEMT000230285	Ebf1	ENCODEMT000230285	Known	Genomic	None	None	None	None	None	None
m54284U_200901_184453/79495405/ccs	GTCTGTCATCCGTCTAAATAGAAC	mm10	chr13	45579619	45579157	-	1	463	38635	230300	ENSMUSG00000046876.16	ENCODEMT000230300	Atxn1	ENCODEMT000230300	Known	Genomic	None	None	None	None	None	None
m54284U_200901_184453/104924154/ccs	CTGGCATACTGGCATATATAGTCG	mm10	chr16	30337598	30336676	-	1	761	45102	230294	ENSMUSG00000022533.14	ENCODEMT000230294	Atp13a3	ENCODEMT000230294	Known	Genomic	None	None	None	None	None	None
m54284U_200901_184453/169740982/ccs	ACATTGGCAATCCGTCCTGCTTTG	mm10	chr3	56014345	56013011	-	1	1335	7979	230301	ENSMUSG00000027799.12	ENCODEMT000230301	Nbea	ENCODEMT000230301	Known	Genomic	None	None	None	None	None	None
m54284U_200901_184453/49414868/ccs	GGTGCGAAAAACATCGGCCTGCAA	mm10	chr5	34525801	34552576	+	2	1117	13670	230302	ENSMUSG00000054520.15	ENCODEMT000230302	Sh3bp2	ENCODEMT000230302	Known	ISM	Prefix	None	None	None	None	None
m54284U_200901_184453/131924076/ccs	TATCAGCAGTCGTAGATGGTATAC	mm10	chr19	9011596	9012449	+	1	899	50193	229764	ENSMUSG00000069833.13	ENCODEMT000229764	Ahnak	ENCODEMT000229764	Known	Genomic	None	None	None	None	None	None
m54284U_200831_121835/79364411/ccs	GTGTTCTAGCGAGTAACGTTCGAG	mm10	chr2	28934680	28933413	-	1	1259	4104	10366	ENSMUSG00000083773.4	ENSMUST00000121658.1	Gm13394	Gm13394-201	Known	Known	None	None	None	None	None	None
m54284U_200901_184453/77072082/ccs	AAGACGGAACGTATCAACTCGTAA	mm10	chr17	27116726	27122223	+	9	1894	46809	230303	ENSMUSG00000042644.9	ENCODEMT000230303	Itpr3	ENCODEMT000230303	Known	ISM	Suffix	None	None	None	None	None
m54284U_200831_121835/22938025/ccs	GCGAGTAACCTCTATCTAAATATC	mm10	chr4	57647276	57647806	+	1	277	10938	230287	ENSMUSG00000089945.13	ENCODEMT000230287	Pakap	ENCODEMT000230287	Known	Genomic	None	None	None	None	None	None
m54284U_200831_121835/14026158/ccs	AGCCATGCACAAGCTACGTCTAGG	mm10	chr16	30337911	30336880	-	1	870	45102	230294	ENSMUSG00000022533.14	ENCODEMT000230294	Atp13a3	ENCODEMT000230294	Known	Genomic	None	None	None	None	None	None
m54284U_200901_184453/60949926/ccs	ACAGCAGAACGTATCATGGGCATC	mm10	chr15	37973365	37968186	-	4	610	43086	230078	ENSMUSG00000037487.7	ENCODEMT000230078	Ubr5	ENCODEMT000230078	Known	ISM	Suffix	None	None	None	None	None
m54284U_200901_184453/147980667/ccs	AAGGACACAACCGAGAGACCTTTC	mm10	chr19	9011596	9011959	+	1	409	50193	229764	ENSMUSG00000069833.13	ENCODEMT000229764	Ahnak	ENCODEMT000229764	Known	Genomic	None	None	None	None	None	None
m54284U_200831_121835/85198622/ccs	CAACCACAAATGTTGCTACGGTTA	mm10	chr2	28934530	28933413	-	1	1118	4104	10366	ENSMUSG00000083773.4	ENSMUST00000121658.1	Gm13394	Gm13394-201	Known	Known	None	None	None	None	None	None
m54284U_200831_121835/15010265/ccs	CAAGGAGCATAGCGACTACGGTTA	mm10	chr11	44803783	44804038	+	1	256	32713	230285	ENSMUSG00000057098.14	ENCODEMT000230285	Ebf1	ENCODEMT000230285	Known	Genomic	None	None	None	None	None	None
m54284U_200831_121835/172754547/ccs	GGTGCGAAGAATCTGAGTTCAACA	mm10	chr14	47175682	47175245	-	1	532	41150	230304	ENSMUSG00000037580.10	ENCODEMT000230304	Gch1	ENCODEMT000230304	Known	Genomic	None	None	None	None	None	None
m54284U_200831_121835/56426798/ccs	CTGTAGCCAACCGAGAATATTGGC	mm10	chr19	9011596	9012271	+	1	721	50193	229764	ENSMUSG00000069833.13	ENCODEMT000229764	Ahnak	ENCODEMT000229764	Known	Genomic	None	None	None	None	None	None
m54284U_200831_121835/39519498/ccs	AATGTTGCGAACAGGCCATTTGGA	mm10	chr4	57647318	57647914	+	1	343	10938	230287	ENSMUSG00000089945.13	ENCODEMT000230287	Pakap	ENCODEMT000230287	Known	Genomic	None	None	None	None	None	None
m54284U_200831_121835/157484700/ccs	GTCTGTCAGATGAATCTGGTATAC	mm10	chr16	30344438	30337311	-	8	2695	45102	230305	ENSMUSG00000022533.14	ENCODEMT000230305	Atp13a3	ENCODEMT000230305	Known	ISM	Prefix	None	None	None	None	None
m54284U_200831_121835/87228639/ccs	AGTGGTCACTGGCATAAAACGATA	mm10	chr2	28934680	28933413	-	1	1268	4104	10366	ENSMUSG00000083773.4	ENSMUST00000121658.1	Gm13394	Gm13394-201	Known	Known	None	None	None	None	None	None
m54284U_200831_121835/57608994/ccs	AGATGTACACGCTCGATTCATCGC	mm10	chr19	9011596	9011859	+	1	309	50193	229764	ENSMUSG00000069833.13	ENCODEMT000229764	Ahnak	ENCODEMT000229764	Known	Genomic	None	None	None	None	None	None
m54284U_200901_184453/133630498/ccs	AAGAGATCACACGACCATATTGGC	mm10	chr15	37970583	37968186	-	2	642	43086	110748	ENSMUSG00000037487.7	ENSMUST00000228804.1	Ubr5	Ubr5-214	Known	Known	None	None	None	None	None	None
m54284U_200901_184453/137102034/ccs	TGGTGGTATAGGATGAGGTTCTTC	mm10	chr13	45580688	45580103	-	1	586	38635	230306	ENSMUSG00000046876.16	ENCODEMT000230306	Atxn1	ENCODEMT000230306	Known	Genomic	None	None	None	None	None	None
m54284U_200901_184453/75957565/ccs	ATCATTCCACAAGCTAACGTTAAC	mm10	chr10	58404155	58407249	+	1	3081	30405	230307	ENSMUSG00000019920.17	ENCODEMT000230307	Lims1	ENCODEMT000230307	Known	Genomic	None	None	None	None	None	None
m54284U_200831_121835/168888799/ccs	ACATTGGCAACTCACCATATTGGC	mm10	chr1	53242005	53240819	-	1	1187	799	230308	ENSMUSG00000026098.13	ENCODEMT000230308	Pms1	ENCODEMT000230308	Known	Genomic	None	None	None	None	None	None
m54284U_200831_121835/177800143/ccs	ACAGCAGAACGTATCAATCCGCGA	mm10	chr11	44803797	44804913	+	1	1117	32713	230285	ENSMUSG00000057098.14	ENCODEMT000230285	Ebf1	ENCODEMT000230285	Known	Genomic	None	None	None	None	None	None
m54284U_200831_121835/122095877/ccs	ATTGGCTCGCGAGTAACGCCCGGA	mm10	chr4	57647318	57647819	+	1	248	10938	230287	ENSMUSG00000089945.13	ENCODEMT000230287	Pakap	ENCODEMT000230287	Known	Genomic	None	None	None	None	None	None
m54284U_200901_184453/27921151/ccs	GATGAATCAGTGGTCACGCGACTA	mm10	chr3	56016409	56014272	-	1	2138	7979	230301	ENSMUSG00000027799.12	ENCODEMT000230301	Nbea	ENCODEMT000230301	Known	Genomic	None	None	None	None	None	None
m54284U_200831_121835/92342868/ccs	TAGGATGAAAGGTACATTACCTCG	mm10	chr2	28934673	28933413	-	1	1261	4104	10366	ENSMUSG00000083773.4	ENSMUST00000121658.1	Gm13394	Gm13394-201	Known	Known	None	None	None	None	None	None
m54284U_200831_121835/62064586/ccs	AAGAGATCTCTTCACATGCGATCG	mm10	chr12	65019132	65021723	+	3	824	36102	230299	ENSMUSG00000035614.11	ENCODEMT000230299	Togaram1	ENCODEMT000230299	Known	ISM	Suffix	None	None	None	None	None
m54284U_200831_121835/108595699/ccs	CCTCCTGACCATCCTCTTATTCTG	mm10	chr2	28934682	28933413	-	1	1270	4104	10366	ENSMUSG00000083773.4	ENSMUST00000121658.1	Gm13394	Gm13394-201	Known	Known	None	None	None	None	None	None
m54284U_200901_184453/75367950/ccs	CGAACTTATCTTCACACGTTCGAG	mm10	chr3	56015283	56014282	-	1	1002	7979	230301	ENSMUSG00000027799.12	ENCODEMT000230301	Nbea	ENCODEMT000230301	Known	Genomic	None	None	None	None	None	None
m54284U_200901_184453/108659387/ccs	AAGAGATCCCGTGAGAACGCCGGC	mm10	chr18	42251357	42236598	-	10	1067	49083	230309	ENSMUSG00000024493.9	ENCODEMT000230309	Lars	ENCODEMT000230309	Known	ISM	Both	None	None	None	None	None
m54284U_200831_121835/167969952/ccs	AGATCGCAGTGTTCTACTGCTTTG	mm10	chr5	34525845	34552931	+	2	1295	13670	230302	ENSMUSG00000054520.15	ENCODEMT000230302	Sh3bp2	ENCODEMT000230302	Known	ISM	Prefix	None	None	None	None	None
m54284U_200901_184453/144506982/ccs	AAACATCGCCGTGAGACGCCCGGA	mm10	chr4	57647319	57647805	+	1	239	10938	230287	ENSMUSG00000089945.13	ENCODEMT000230287	Pakap	ENCODEMT000230287	Known	Genomic	None	None	None	None	None	None
m54284U_200831_121835/111280698/ccs	TGGAACAAGTGTTCTACGTTCGAG	mm10	chr2	28934681	28933413	-	1	1269	4104	10366	ENSMUSG00000083773.4	ENSMUST00000121658.1	Gm13394	Gm13394-201	Known	Known	None	None	None	None	None	None
m54284U_200831_121835/140969215/ccs	CCTCCTGACCGTGAGAAATTTCTC	mm10	chr12	65019188	65021371	+	3	416	36102	230299	ENSMUSG00000035614.11	ENCODEMT000230299	Togaram1	ENCODEMT000230299	Known	ISM	Suffix	None	None	None	None	None
m54284U_200901_184453/43517631/ccs	GTGTTCTACCTCCTGATTCGCTAC	mm10	chr3	56015422	56014909	-	1	514	7984	21031	ENSMUSG00000104938.1	ENSMUST00000200303.1	Gm42840	Gm42840-201	Known	Known	None	None	None	None	None	None
m54284U_200831_121835/77531435/ccs	GCTAACGAGACTAGTAGGGTAGCG	mm10	chr15	37973365	37968186	-	4	610	43086	230078	ENSMUSG00000037487.7	ENCODEMT000230078	Ubr5	ENCODEMT000230078	Known	ISM	Suffix	None	None	None	None	None
m54284U_200831_121835/95880050/ccs	AATCCGTCGTACGCAAGAATAATG	mm10	chr19	9011596	9011922	+	1	372	50193	229764	ENSMUSG00000069833.13	ENCODEMT000229764	Ahnak	ENCODEMT000229764	Known	Genomic	None	None	None	None	None	None
m54284U_200831_121835/116918688/ccs	CGCATACAATCATTCCCTTTGGTC	mm10	chr2	28933979	28933413	-	1	576	4104	10366	ENSMUSG00000083773.4	ENSMUST00000121658.1	Gm13394	Gm13394-201	Known	Known	None	None	None	None	None	None
m54284U_200831_121835/132842182/ccs	GCCACATATATCAGCATCTATTAC	mm10	chr11	44804767	44807239	+	1	2453	32713	230310	ENSMUSG00000057098.14	ENCODEMT000230310	Ebf1	ENCODEMT000230310	Known	Genomic	None	None	None	None	None	None
m54284U_200901_184453/88998278/ccs	CGACACACAACCGAGAAAACGATA	mm10	chr17	27117404	27122223	+	7	2000	46809	230311	ENSMUSG00000042644.9	ENCODEMT000230311	Itpr3	ENCODEMT000230311	Known	ISM	Suffix	None	None	None	None	None
m54284U_200901_184453/135988684/ccs	ACATTGGCAGTGGTCACGTTCGAG	mm10	chr3	56016303	56014932	-	1	1372	7984	21031	ENSMUSG00000104938.1	ENSMUST00000200303.1	Gm42840	Gm42840-201	Known	Known	None	None	None	None	None	None
m54284U_200831_121835/96799269/ccs	TATCAGCAGTCGTAGATGGTATAC	mm10	chr19	9011596	9012449	+	1	899	50193	229764	ENSMUSG00000069833.13	ENCODEMT000229764	Ahnak	ENCODEMT000229764	Known	Genomic	None	None	None	None	None	None
m54284U_200901_184453/72418347/ccs	AGATCGCAGTGTTCTACTGCTTTG	mm10	chr5	34525846	34552931	+	2	1294	13670	230302	ENSMUSG00000054520.15	ENCODEMT000230302	Sh3bp2	ENCODEMT000230302	Known	ISM	Prefix	None	None	None	None	None
m54284U_200831_121835/139069263/ccs	ACACAGAAGACAGTGCTTATTCTG	mm10	chr12	65019197	65021371	+	3	407	36102	230299	ENSMUSG00000035614.11	ENCODEMT000230299	Togaram1	ENCODEMT000230299	Known	ISM	Suffix	None	None	None	None	None
m54284U_200901_184453/103024256/ccs	CACCTTACATCCTGTAGGGTAGCG	mm10	chr15	37986200	37968189	-	14	1897	43086	230230	ENSMUSG00000037487.7	ENCODEMT000230230	Ubr5	ENCODEMT000230230	Known	ISM	Suffix	None	None	None	None	None
m54284U_200901_184453/98829079/ccs	CAAGGAGCAGCACCTCGCTATGCG	mm10	chr4	57648005	57855474	+	5	1249	10938	230312	ENSMUSG00000089945.13	ENCODEMT000230312	Pakap	ENCODEMT000230312	Known	ISM	Suffix	None	None	None	None	None
m54284U_200831_121835/124520539/ccs	CAACCACAACTATGCAAAACGATA	mm10	chr2	28934681	28933413	-	1	1269	4104	10366	ENSMUSG00000083773.4	ENSMUST00000121658.1	Gm13394	Gm13394-201	Known	Known	None	None	None	None	None	None
m54284U_200901_184453/101976001/ccs	CCTCTATCCACTTCGACGTTCGAG	mm10	chr1	53244417	53243996	-	1	422	799	230313	ENSMUSG00000026098.13	ENCODEMT000230313	Pms1	ENCODEMT000230313	Known	Genomic	None	None	None	None	None	None
m54284U_200901_184453/97255431/ccs	CCTCTATCCACTTCGACGTTCGAG	mm10	chr14	47176234	47175610	-	1	625	41150	230304	ENSMUSG00000037580.10	ENCODEMT000230304	Gch1	ENCODEMT000230304	Known	Genomic	None	None	None	None	None	None
m54284U_200831_121835/110297232/ccs	GTCTGTCAAGAGTCAAACGCCGGC	mm10	chr19	9011596	9011811	+	1	261	50193	229764	ENSMUSG00000069833.13	ENCODEMT000229764	Ahnak	ENCODEMT000229764	Known	Genomic	None	None	None	None	None	None
m54284U_200901_184453/69010318/ccs	GAGCTGAACCATCCTCACGGACTC	mm10	chr10	58404366	58405647	+	1	1282	30405	230307	ENSMUSG00000019920.17	ENCODEMT000230307	Lims1	ENCODEMT000230307	Known	Genomic	None	None	None	None	None	None
m54284U_200831_121835/150208806/ccs	CCGACAACGTCTGTCATTGTCTTA	mm10	chr19	9011596	9011926	+	1	376	50193	229764	ENSMUSG00000069833.13	ENCODEMT000229764	Ahnak	ENCODEMT000229764	Known	Genomic	None	None	None	None	None	None
m54284U_200831_121835/137495003/ccs	GCTAACGAGACTAGTATTACCTCG	mm10	chr2	28934681	28933413	-	1	1269	4104	10366	ENSMUSG00000083773.4	ENSMUST00000121658.1	Gm13394	Gm13394-201	Known	Known	None	None	None	None	None	None
m54284U_200831_121835/173738633/ccs	ACACGACCCAAGACTATTGTCTTA	mm10	chr19	9011596	9011693	+	1	143	50193	229764	ENSMUSG00000069833.13	ENCODEMT000229764	Ahnak	ENCODEMT000229764	Known	Genomic	None	None	None	None	None	None
m54284U_200831_121835/169084715/ccs	CTAAGGTCCCGAAGTAAAACGATA	mm10	chr12	65020366	65022573	+	2	1169	36102	94951	ENSMUSG00000035614.11	ENSMUST00000222473.1	Togaram1	Togaram1-206	Known	Known	None	None	None	None	None	None
m54284U_200901_184453/11864454/ccs	TGGAACAAACAGCAGATACGGTTA	mm10	chr3	56018827	56018008	-	1	820	7979	21023	ENSMUSG00000027799.12	ENSMUST00000197395.1	Nbea	Nbea-204	Known	Known	None	None	None	None	None	None
m54284U_200831_121835/41223403/ccs	GATGAATCAAGAGATCACGTTAAC	mm10	chr5	34525832	34559123	+	8	783	13670	230314	ENSMUSG00000054520.15	ENCODEMT000230314	Sh3bp2	ENCODEMT000230314	Known	ISM	Prefix	None	None	None	None	None
m54284U_200901_184453/33491332/ccs	GTCGTAGAGTGTTCTAACGGACTC	mm10	chr10	58404552	58407550	+	1	2999	30405	230307	ENSMUSG00000019920.17	ENCODEMT000230307	Lims1	ENCODEMT000230307	Known	Genomic	None	None	None	None	None	None
m54284U_200831_121835/148768858/ccs	GCCAAGACCAAGACTAATCCGCGA	mm10	chr2	28934679	28933413	-	1	1267	4104	10366	ENSMUSG00000083773.4	ENSMUST00000121658.1	Gm13394	Gm13394-201	Known	Known	None	None	None	None	None	None
m54284U_200901_184453/119407440/ccs	ACATTGGCCGACACACTTGGGAGA	mm10	chr13	45581283	45580999	-	1	285	38635	230315	ENSMUSG00000046876.16	ENCODEMT000230315	Atxn1	ENCODEMT000230315	Known	Genomic	None	None	None	None	None	None
m54284U_200831_121835/49218264/ccs	AGTCACTAGAGTTAGCACTCGTAA	mm10	chr14	47177946	47177763	-	1	184	41152	106397	ENSMUSG00000115764.1	ENSMUST00000226918.1	Gm18811	Gm18811-201	Known	Known	None	None	None	None	None	None
m54284U_200901_184453/16976239/ccs	TGGTGGTAAGGCTAACCATGATCA	mm10	chr18	42261990	42236606	-	12	1219	49083	230298	ENSMUSG00000024493.9	ENCODEMT000230298	Lars	ENCODEMT000230298	Known	ISM	Prefix	None	None	None	None	None
m54284U_200831_121835/122946951/ccs	CATACCAAAACGTGATCATTTGGA	mm10	chr15	37985976	37968281	-	13	1780	43086	230088	ENSMUSG00000037487.7	ENCODEMT000230088	Ubr5	ENCODEMT000230088	Known	ISM	Suffix	None	None	None	None	None
m54284U_200901_184453/21038403/ccs	GCGAGTAAGACAGTGCGAGGTTGA	mm10	chr19	9011598	9011930	+	2	171	50193	230316	ENSMUSG00000069833.13	ENCODEMT000230316	Ahnak	ENCODEMT000230316	Known	Genomic	None	None	None	None	None	None
m54284U_200901_184453/103285982/ccs	GTCGTAGAGTGTTCTATGGTATAC	mm10	chr4	57648053	57894147	+	7	4222	10938	230317	ENSMUSG00000089945.13	ENCODEMT000230317	Pakap	ENCODEMT000230317	Known	NIC	None	None	None	None	None	None
m54284U_200831_121835/170655961/ccs	AGTACAAGATTGGCTCATTCATGG	mm10	chr2	28934679	28933413	-	1	1267	4104	10366	ENSMUSG00000083773.4	ENSMUST00000121658.1	Gm13394	Gm13394-201	Known	Known	None	None	None	None	None	None
m54284U_200901_184453/24971708/ccs	AAGAGATCTCTTCACATGCGATCG	mm10	chr18	42236828	42236620	-	2	130	49083	230318	ENSMUSG00000024493.9	ENCODEMT000230318	Lars	ENCODEMT000230318	Known	ISM	Both	None	None	None	None	None
m54284U_200901_184453/104205102/ccs	ACAAGCTAGAGTTAGCCTATTTCA	mm10	chr12	65022021	65021830	-	1	192	66123	230319	ENCODEMG000066123	ENCODEMT000230319	ENCODEMG000066123	ENCODEMT000230319	Antisense	Antisense	None	None	None	None	None	None
m54284U_200901_184453/111673471/ccs	CGACACACAACCGAGAAAACGATA	mm10	chr17	27117330	27122223	+	7	2002	46809	230311	ENSMUSG00000042644.9	ENCODEMT000230311	Itpr3	ENCODEMT000230311	Known	ISM	Suffix	None	None	None	None	None
m54284U_200901_184453/17433629/ccs	GTCGTAGAGTGTTCTAACGGACTC	mm10	chr10	58404584	58407550	+	1	2967	30405	230307	ENSMUSG00000019920.17	ENCODEMT000230307	Lims1	ENCODEMT000230307	Known	Genomic	None	None	None	None	None	None
m54284U_200831_121835/59770748/ccs	GTCTGTCATCCGTCTACGCCCGGA	mm10	chr15	37976078	37968335	-	6	691	43086	230320	ENSMUSG00000037487.7	ENCODEMT000230320	Ubr5	ENCODEMT000230320	Known	NIC	None	None	None	None	None	None
m54284U_200901_184453/18939949/ccs	CTGTAGCCAACCGAGAATATTGGC	mm10	chr11	44807623	44808479	+	1	851	32713	230321	ENSMUSG00000057098.14	ENCODEMT000230321	Ebf1	ENCODEMT000230321	Known	Genomic	None	None	None	None	None	None
m54284U_200901_184453/92340329/ccs	CAGATCTGCACTTCGACGCTTAAA	mm10	chr16	30337535	30337099	-	1	275	45102	230294	ENSMUSG00000022533.14	ENCODEMT000230294	Atp13a3	ENCODEMT000230294	Known	Genomic	None	None	None	None	None	None
m54284U_200901_184453/4064310/ccs	CGCTGATCAGCCATGCTTGGGAGA	mm10	chr2	28934682	28933413	-	1	1270	4104	10366	ENSMUSG00000083773.4	ENSMUST00000121658.1	Gm13394	Gm13394-201	Known	Known	None	None	None	None	None	None
m54284U_200901_184453/90898894/ccs	GTGTTCTACCTCCTGATTCGCTAC	mm10	chr14	47182495	47182113	-	1	383	41150	230322	ENSMUSG00000037580.10	ENCODEMT000230322	Gch1	ENCODEMT000230322	Known	Genomic	None	None	None	None	None	None
m54284U_200831_121835/80283388/ccs	GATGAATCCACCTTACAGCGAAAC	mm10	chr16	30338063	30337099	-	1	803	45102	230294	ENSMUSG00000022533.14	ENCODEMT000230294	Atp13a3	ENCODEMT000230294	Known	Genomic	None	None	None	None	None	None
m54284U_200901_184453/141100185/ccs	ACGTATCACACTTCGAAAACGATA	mm10	chr10	58405438	58408918	+	1	3481	30405	230307	ENSMUSG00000019920.17	ENCODEMT000230307	Lims1	ENCODEMT000230307	Known	Genomic	None	None	None	None	None	None
m54284U_200831_121835/107874168/ccs	AAGAGATCTCTTCACATGCGATCG	mm10	chr13	45583590	45582325	-	1	1266	38635	230323	ENSMUSG00000046876.16	ENCODEMT000230323	Atxn1	ENCODEMT000230323	Known	Genomic	None	None	None	None	None	None
m54284U_200831_121835/33424802/ccs	ATTGAGGACACCTTACACGGACTC	mm10	chr5	34525837	34552806	+	3	275	13670	230324	ENSMUSG00000054520.15	ENCODEMT000230324	Sh3bp2	ENCODEMT000230324	Known	ISM	Prefix	None	None	None	None	None
m54284U_200901_184453/48301006/ccs	GCCAAGACCAAGACTAATCCGCGA	mm10	chr3	56030289	56018008	-	2	1874	7979	230325	ENSMUSG00000027799.12	ENCODEMT000230325	Nbea	ENCODEMT000230325	Known	ISM	Prefix	None	None	None	None	None
m54284U_200901_184453/5375183/ccs	GAGCTGAACCATCCTCTGGTATAC	mm10	chr2	28934677	28933413	-	1	1265	4104	10366	ENSMUSG00000083773.4	ENSMUST00000121658.1	Gm13394	Gm13394-201	Known	Known	None	None	None	None	None	None
m54284U_200901_184453/7605018/ccs	AAACATCGCTGGCATAAATTTCTC	mm10	chr4	57648074	57710159	+	4	893	10936	230326	ENSMUSG00000090053.9	ENCODEMT000230326	Palm2	ENCODEMT000230326	Known	ISM	Suffix	None	None	None	None	None
m54284U_200901_184453/164234405/ccs	CGACACACAAGGTACAATCCGCGA	mm10	chr17	27117675	27122218	+	7	1652	46809	230311	ENSMUSG00000042644.9	ENCODEMT000230311	Itpr3	ENCODEMT000230311	Known	ISM	Suffix	None	None	None	None	None
m54284U_200901_184453/27787403/ccs	AAGAGATCTGGAACAATGGGCATC	mm10	chr10	58405573	58407975	+	1	2403	30405	230307	ENSMUSG00000019920.17	ENCODEMT000230307	Lims1	ENCODEMT000230307	Known	Genomic	None	None	None	None	None	None
m54284U_200901_184453/7734990/ccs	AAGACGGACTGTAGCCGACCTTTC	mm10	chr2	28934211	28933413	-	1	799	4104	10366	ENSMUSG00000083773.4	ENSMUST00000121658.1	Gm13394	Gm13394-201	Known	Known	None	None	None	None	None	None
m54284U_200901_184453/131795361/ccs	ACACAGAAGACAGTGCGCTTATAG	mm10	chr1	53249396	53248948	-	1	449	799	230327	ENSMUSG00000026098.13	ENCODEMT000230327	Pms1	ENCODEMT000230327	Known	Genomic	None	None	None	None	None	None
m54284U_200831_121835/177209524/ccs	AGTACAAGCGAACTTATACTCGAA	mm10	chr16	30337869	30337099	-	1	609	45102	230294	ENSMUSG00000022533.14	ENCODEMT000230294	Atp13a3	ENCODEMT000230294	Known	Genomic	None	None	None	None	None	None
m54284U_200901_184453/33161759/ccs	AAGAGATCTCTTCACAGGTGGAGC	mm10	chr10	58405625	58406887	+	1	1263	30405	230307	ENSMUSG00000019920.17	ENCODEMT000230307	Lims1	ENCODEMT000230307	Known	Genomic	None	None	None	None	None	None
m54284U_200831_121835/142739139/ccs	CAACCACAACTATGCAAAACGATA	mm10	chr17	27117677	27122223	+	7	1655	46809	230311	ENSMUSG00000042644.9	ENCODEMT000230311	Itpr3	ENCODEMT000230311	Known	ISM	Suffix	None	None	None	None	None
m54284U_200901_184453/102238038/ccs	GTCTGTCATCCGTCTACGCCCGGA	mm10	chr15	37973364	37968335	-	4	460	43086	230078	ENSMUSG00000037487.7	ENCODEMT000230078	Ubr5	ENCODEMT000230078	Known	ISM	Suffix	None	None	None	None	None
m54284U_200901_184453/42074551/ccs	TGGCTTCATATCAGCAGTGCTAGC	mm10	chr19	9011596	9011693	+	1	143	50193	229764	ENSMUSG00000069833.13	ENCODEMT000229764	Ahnak	ENCODEMT000229764	Known	Genomic	None	None	None	None	None	None
m54284U_200901_184453/13829475/ccs	CAAGGAGCATAGCGACTACGGTTA	mm10	chr2	28934606	28933413	-	2	1032	4103	230328	ENSMUSG00000079502.8	ENCODEMT000230328	Cfap77	ENCODEMT000230328	Known	Genomic	None	None	None	None	None	None
m54284U_200901_184453/31260870/ccs	AAGGACACGGAGAACAGTGCTAGC	mm10	chr16	30337530	30337099	-	1	270	45102	230294	ENSMUSG00000022533.14	ENCODEMT000230294	Atp13a3	ENCODEMT000230294	Known	Genomic	None	None	None	None	None	None
m54284U_200831_121835/25168115/ccs	GCCACATATATCAGCATATTTAAG	mm10	chr11	44810951	44812719	+	1	1769	32713	230329	ENSMUSG00000057098.14	ENCODEMT000230329	Ebf1	ENCODEMT000230329	Known	Genomic	None	None	None	None	None	None
m54284U_200901_184453/57410633/ccs	TCTTCACAGGTGCGAATGGGCATC	mm10	chr19	9011596	9014150	+	1	2600	50193	229764	ENSMUSG00000069833.13	ENCODEMT000229764	Ahnak	ENCODEMT000229764	Known	Genomic	None	None	None	None	None	None
m54284U_200901_184453/89130670/ccs	GTGTTCTAGCGAGTAACGTTCGAG	mm10	chr3	56020058	56018008	-	1	2051	7979	21023	ENSMUSG00000027799.12	ENSMUST00000197395.1	Nbea	Nbea-204	Known	Known	None	None	None	None	None	None
m54284U_200831_121835/28705135/ccs	CTGAGCCAAACTCACCCATGATCA	mm10	chr18	42262064	42236609	-	12	1290	49083	230298	ENSMUSG00000024493.9	ENCODEMT000230298	Lars	ENCODEMT000230298	Known	ISM	Prefix	None	None	None	None	None
m54284U_200901_184453/115737314/ccs	AGATGTACCTGTAGCCGCCTGCAA	mm10	chr5	34525837	34563629	+	13	2882	13670	35788	ENSMUSG00000054520.15	ENSMUST00000067638.13	Sh3bp2	Sh3bp2-201	Known	Known	None	None	None	None	None	None
m54284U_200831_121835/137822560/ccs	AAGGTACAAATCCGTCGTTCAACA	mm10	chr14	47184849	47183901	-	1	949	41150	230330	ENSMUSG00000037580.10	ENCODEMT000230330	Gch1	ENCODEMT000230330	Known	Genomic	None	None	None	None	None	None
m54284U_200901_184453/21299508/ccs	CAACCACAACTATGCAAAACGATA	mm10	chr17	27117677	27122223	+	7	1654	46809	230311	ENSMUSG00000042644.9	ENCODEMT000230311	Itpr3	ENCODEMT000230311	Known	ISM	Suffix	None	None	None	None	None
m54284U_200901_184453/130875721/ccs	GATGAATCAAGAGATCACGTTAAC	mm10	chr10	58405910	58406233	+	1	324	30405	230307	ENSMUSG00000019920.17	ENCODEMT000230307	Lims1	ENCODEMT000230307	Known	Genomic	None	None	None	None	None	None
m54284U_200831_121835/110493933/ccs	TGAAGAGAAAACATCGCATGATCA	mm10	chr18	42240011	42236623	-	3	1855	49083	230331	ENSMUSG00000024493.9	ENCODEMT000230331	Lars	ENCODEMT000230331	Known	NNC	None	None	None	None	None	None
m54284U_200901_184453/30802952/ccs	ACATTGGCAACTCACCATATTGGC	mm10	chr1	53249690	53248998	-	1	693	799	230327	ENSMUSG00000026098.13	ENCODEMT000230327	Pms1	ENCODEMT000230327	Known	Genomic	None	None	None	None	None	None
m54284U_200901_184453/143918093/ccs	AACAACCATATCAGCAATAAGCTC	mm10	chr15	37970152	37968335	-	1	1818	43086	230332	ENSMUSG00000037487.7	ENCODEMT000230332	Ubr5	ENCODEMT000230332	Known	Genomic	None	None	None	None	None	None
m54284U_200831_121835/94504643/ccs	ACCACTGTAACGTGATGAATAATG	mm10	chr3	56019546	56018214	-	1	1333	7979	21023	ENSMUSG00000027799.12	ENSMUST00000197395.1	Nbea	Nbea-204	Known	Known	None	None	None	None	None	None
m54284U_200831_121835/48103562/ccs	CCGACAACGTCTGTCATTGTCTTA	mm10	chr16	30339310	30337325	-	2	1153	45102	230333	ENSMUSG00000022533.14	ENCODEMT000230333	Atp13a3	ENCODEMT000230333	Known	ISM	Prefix	None	None	None	None	None
m54284U_200901_184453/14944262/ccs	GACTAGTACGACTGGATTGTCTTA	mm10	chr2	28934680	28933413	-	1	1268	4104	10366	ENSMUSG00000083773.4	ENSMUST00000121658.1	Gm13394	Gm13394-201	Known	Known	None	None	None	None	None	None
m54284U_200901_184453/144507659/ccs	CCTCTATCCACTTCGACGTTCGAG	mm10	chr11	44811142	44812877	+	1	1736	32713	230329	ENSMUSG00000057098.14	ENCODEMT000230329	Ebf1	ENCODEMT000230329	Known	Genomic	None	None	None	None	None	None
m54284U_200901_184453/67373221/ccs	CAAGGAGCAGAGTCAAACGTTAAC	mm10	chr19	9011596	9011784	+	1	234	50193	229764	ENSMUSG00000069833.13	ENCODEMT000229764	Ahnak	ENCODEMT000229764	Known	Genomic	None	None	None	None	None	None
m54284U_200831_121835/130287931/ccs	CCGAAGTAACACGACCATCATGCA	mm10	chr17	27117769	27120958	+	6	745	46809	230334	ENSMUSG00000042644.9	ENCODEMT000230334	Itpr3	ENCODEMT000230334	Known	ISM	Prefix	None	None	None	None	None
m54284U_200901_184453/168167091/ccs	AGCAGGAAAAGGACACCTTTGGTC	mm10	chr12	65023932	65025766	+	1	1835	66124	230335	ENCODEMG000066124	ENCODEMT000230335	ENCODEMG000066124	ENCODEMT000230335	Intergenic	Intergenic	None	None	None	None	None	None
m54284U_200831_121835/8782862/ccs	AGTCACTAAAGACGGATTACCTCG	mm10	chr4	57648165	57648679	+	1	515	10938	230336	ENSMUSG00000089945.13	ENCODEMT000230336	Pakap	ENCODEMT000230336	Known	Genomic	None	None	None	None	None	None
m54284U_200901_184453/94438692/ccs	ACGCTCGACCTCTATCGGGTAGCG	mm10	chr19	9011596	9014156	+	1	2606	50193	229764	ENSMUSG00000069833.13	ENCODEMT000229764	Ahnak	ENCODEMT000229764	Known	Genomic	None	None	None	None	None	None
m54284U_200831_121835/146409248/ccs	ACCACTGTAACGTGATGAATAATG	mm10	chr3	56019546	56018214	-	1	1333	7979	21023	ENSMUSG00000027799.12	ENSMUST00000197395.1	Nbea	Nbea-204	Known	Known	None	None	None	None	None	None
m54284U_200831_121835/12387941/ccs	ATAGCGACACAGCAGAGAATAATG	mm10	chr10	58406344	58407956	+	1	1613	30405	230307	ENSMUSG00000019920.17	ENCODEMT000230307	Lims1	ENCODEMT000230307	Known	Genomic	None	None	None	None	None	None
m54284U_200901_184453/22547291/ccs	CCTAATCCGCGAGTAACGTTCGAG	mm10	chr2	28934681	28933413	-	1	1269	4104	10366	ENSMUSG00000083773.4	ENSMUST00000121658.1	Gm13394	Gm13394-201	Known	Known	None	None	None	None	None	None
m54284U_200901_184453/145885999/ccs	GAGCTGAACCATCCTCTGGTATAC	mm10	chr15	37973363	37968335	-	4	459	43086	230078	ENSMUSG00000037487.7	ENCODEMT000230078	Ubr5	ENCODEMT000230078	Known	ISM	Suffix	None	None	None	None	None
m54284U_200901_184453/170852984/ccs	CGACACACAAGGTACATGGGCATC	mm10	chr19	9011596	9011672	+	1	122	50193	229764	ENSMUSG00000069833.13	ENCODEMT000229764	Ahnak	ENCODEMT000229764	Known	Genomic	None	None	None	None	None	None
m54284U_200831_121835/7801616/ccs	CAACCACACATCAAGTATAAGCTC	mm10	chr14	47189413	47187994	-	1	1423	41150	230337	ENSMUSG00000037580.10	ENCODEMT000230337	Gch1	ENCODEMT000230337	Known	Genomic	None	None	None	None	None	None
m54284U_200901_184453/179372157/ccs	ACATTGGCAATCCGTCACTCGTAA	mm10	chr11	44815584	44818243	+	1	2660	32713	230338	ENSMUSG00000057098.14	ENCODEMT000230338	Ebf1	ENCODEMT000230338	Known	Genomic	None	None	None	None	None	None
m54284U_200831_121835/94111830/ccs	CTCAATGAAATGTTGCTAAATATC	mm10	chr3	56018946	56018749	-	1	198	7979	21023	ENSMUSG00000027799.12	ENSMUST00000197395.1	Nbea	Nbea-204	Known	Known	None	None	None	None	None	None
m54284U_200901_184453/160107278/ccs	AGGCTAACAACTCACCTATCCGGG	mm10	chr13	45585886	45585150	-	1	749	38635	230339	ENSMUSG00000046876.16	ENCODEMT000230339	Atxn1	ENCODEMT000230339	Known	Genomic	None	None	None	None	None	None
m54284U_200901_184453/173344760/ccs	CGACACACAAGGTACATGGGCATC	mm10	chr19	9011598	9013204	+	2	1501	50193	230340	ENSMUSG00000069833.13	ENCODEMT000230340	Ahnak	ENCODEMT000230340	Known	Genomic	None	None	None	None	None	None
m54284U_200901_184453/97911891/ccs	ACGCTCGAAAGACGGACTGCTTTG	mm10	chr5	34525848	34559252	+	8	902	13670	230314	ENSMUSG00000054520.15	ENCODEMT000230314	Sh3bp2	ENCODEMT000230314	Known	ISM	Prefix	None	None	None	None	None
m54284U_200831_121835/125699139/ccs	CAAGACTACTGTAGCCACGCCGGC	mm10	chr15	37973365	37968349	-	4	447	43086	230078	ENSMUSG00000037487.7	ENCODEMT000230078	Ubr5	ENCODEMT000230078	Known	ISM	Suffix	None	None	None	None	None
m54284U_200901_184453/50006175/ccs	ATCATTCCTATCAGCAATAAGCTC	mm10	chr2	28934681	28933413	-	1	1269	4104	10366	ENSMUSG00000083773.4	ENSMUST00000121658.1	Gm13394	Gm13394-201	Known	Known	None	None	None	None	None	None
m54284U_200831_121835/116525123/ccs	TGAAGAGAAAACATCGCATGATCA	mm10	chr18	42239789	42236584	-	3	1854	49083	230331	ENSMUSG00000024493.9	ENCODEMT000230331	Lars	ENCODEMT000230331	Known	NNC	None	None	None	None	None	None
m54284U_200831_121835/160236428/ccs	ACCACTGTAACGTGATCGCGACTA	mm10	chr3	56019312	56018749	-	1	564	7979	21023	ENSMUSG00000027799.12	ENSMUST00000197395.1	Nbea	Nbea-204	Known	Known	None	None	None	None	None	None
m54284U_200831_121835/125897249/ccs	TATCAGCAAACGTGATGACCTTTC	mm10	chr16	30338172	30337198	-	1	813	45102	230294	ENSMUSG00000022533.14	ENCODEMT000230294	Atp13a3	ENCODEMT000230294	Known	Genomic	None	None	None	None	None	None
m54284U_200831_121835/41813192/ccs	ACAGCAGAACGTATCATGGGCATC	mm10	chr15	37988223	37968422	-	15	1779	43086	230341	ENSMUSG00000037487.7	ENCODEMT000230341	Ubr5	ENCODEMT000230341	Known	ISM	Suffix	None	None	None	None	None
m54284U_200831_121835/171707131/ccs	ATAGCGACACAGCAGAGAATAATG	mm10	chr10	58406344	58407954	+	1	1602	30405	230307	ENSMUSG00000019920.17	ENCODEMT000230307	Lims1	ENCODEMT000230307	Known	Genomic	None	None	None	None	None	None
m54284U_200831_121835/150471005/ccs	CATACCAACATACCAATTGGGAGA	mm10	chr12	65026028	65025626	-	1	403	66125	230342	ENCODEMG000066125	ENCODEMT000230342	ENCODEMG000066125	ENCODEMT000230342	Antisense	Antisense	None	None	None	None	None	None
m54284U_200901_184453/179308387/ccs	AGGCTAACTATCAGCAAATTTCTC	mm10	chr19	9011596	9012077	+	1	527	50193	229764	ENSMUSG00000069833.13	ENCODEMT000229764	Ahnak	ENCODEMT000229764	Known	Genomic	None	None	None	None	None	None
m54284U_200901_184453/67635138/ccs	CTAAGGTCCCGAAGTAAAACGATA	mm10	chr4	57651372	57652152	+	1	781	10938	230343	ENSMUSG00000089945.13	ENCODEMT000230343	Pakap	ENCODEMT000230343	Known	Genomic	None	None	None	None	None	None
m54284U_200901_184453/40175999/ccs	ACAAGCTAGATAGACACATTTGGA	mm10	chr1	53251739	53251627	-	1	113	799	230344	ENSMUSG00000026098.13	ENCODEMT000230344	Pms1	ENCODEMT000230344	Known	Genomic	None	None	None	None	None	None
m54284U_200901_184453/129304034/ccs	AGATCGCACCTCCTGACATGATCA	mm10	chr18	42262054	42236611	-	12	1278	49083	230298	ENSMUSG00000024493.9	ENCODEMT000230298	Lars	ENCODEMT000230298	Known	ISM	Prefix	None	None	None	None	None
m54284U_200901_184453/152111079/ccs	GCCAAGACCAAGACTAATCCGCGA	mm10	chr5	34525848	34563626	+	13	2868	13670	35788	ENSMUSG00000054520.15	ENSMUST00000067638.13	Sh3bp2	Sh3bp2-201	Known	Known	None	None	None	None	None	None
m54284U_200901_184453/6292670/ccs	CAAGGAGCATAGCGACTACGGTTA	mm10	chr3	56019319	56018752	-	1	568	7979	21023	ENSMUSG00000027799.12	ENSMUST00000197395.1	Nbea	Nbea-204	Known	Known	None	None	None	None	None	None
m54284U_200901_184453/180421792/ccs	GAGTTAGCTCTTCACATTCCGATC	mm10	chr16	30338082	30337198	-	1	723	45102	230294	ENSMUSG00000022533.14	ENCODEMT000230294	Atp13a3	ENCODEMT000230294	Known	Genomic	None	None	None	None	None	None
m54284U_200901_184453/51709542/ccs	AGTACAAGATTGGCTCATTCATGG	mm10	chr2	28934676	28933413	-	1	1264	4104	10366	ENSMUSG00000083773.4	ENSMUST00000121658.1	Gm13394	Gm13394-201	Known	Known	None	None	None	None	None	None
m54284U_200901_184453/63440473/ccs	CGACACACAACCGAGAAAACGATA	mm10	chr17	27118355	27122223	+	6	1476	46809	230345	ENSMUSG00000042644.9	ENCODEMT000230345	Itpr3	ENCODEMT000230345	Known	ISM	Suffix	None	None	None	None	None
m54284U_200831_121835/28377381/ccs	CGCATACACGCATACAGCTGCATG	mm10	chr13	45587039	45585179	-	1	1839	38635	230339	ENSMUSG00000046876.16	ENCODEMT000230339	Atxn1	ENCODEMT000230339	Known	Genomic	None	None	None	None	None	None
m54284U_200901_184453/26543786/ccs	GGAGAACACACCTTACCACAATTG	mm10	chr14	47189412	47187994	-	1	1417	41150	230337	ENSMUSG00000037580.10	ENCODEMT000230337	Gch1	ENCODEMT000230337	Known	Genomic	None	None	None	None	None	None
m54284U_200901_184453/104990327/ccs	AATCCGTCCCAGTTCAACTCGTAA	mm10	chr5	34525850	34563626	+	13	2967	13670	230346	ENSMUSG00000054520.15	ENCODEMT000230346	Sh3bp2	ENCODEMT000230346	Known	NNC	None	None	None	None	None	None
m54284U_200831_121835/173475992/ccs	ACGCTCGAAAGACGGACTGCTTTG	mm10	chr18	42238490	42238139	-	1	352	49083	230347	ENSMUSG00000024493.9	ENCODEMT000230347	Lars	ENCODEMT000230347	Known	Genomic	None	None	None	None	None	None
m54284U_200831_121835/54919973/ccs	ATTGAGGAATTGGCTCATTCATGG	mm10	chr3	56021162	56020265	-	1	898	7979	21023	ENSMUSG00000027799.12	ENSMUST00000197395.1	Nbea	Nbea-204	Known	Known	None	None	None	None	None	None
m54284U_200831_121835/6226634/ccs	AAGAGATCTGGAACAAATCCGCGA	mm10	chr10	58406500	58408918	+	1	2419	30405	230307	ENSMUSG00000019920.17	ENCODEMT000230307	Lims1	ENCODEMT000230307	Known	Genomic	None	None	None	None	None	None
m54284U_200901_184453/1836914/ccs	AAGACGGACATCAAGTCCATCTTG	mm10	chr11	44822800	44823017	+	1	218	32713	230348	ENSMUSG00000057098.14	ENCODEMT000230348	Ebf1	ENCODEMT000230348	Known	Genomic	None	None	None	None	None	None
m54284U_200901_184453/61737038/ccs	TGAAGAGAAAACATCGAAACGATA	mm10	chr2	28934678	28933413	-	1	1266	4104	10366	ENSMUSG00000083773.4	ENSMUST00000121658.1	Gm13394	Gm13394-201	Known	Known	None	None	None	None	None	None
m54284U_200901_184453/131925768/ccs	CGCATACACGCATACAGCTGCATG	mm10	chr13	45587039	45585179	-	1	1869	38635	230339	ENSMUSG00000046876.16	ENCODEMT000230339	Atxn1	ENCODEMT000230339	Known	Genomic	None	None	None	None	None	None
m54284U_200831_121835/159648412/ccs	ACAAGCTAGATAGACACATTTGGA	mm10	chr4	57651373	57651621	+	1	249	10938	230343	ENSMUSG00000089945.13	ENCODEMT000230343	Pakap	ENCODEMT000230343	Known	Genomic	None	None	None	None	None	None
m54284U_200901_184453/4194657/ccs	CTGAGCCAAGATGTACTATCCGGG	mm10	chr19	9011600	9012044	+	1	490	50193	229764	ENSMUSG00000069833.13	ENCODEMT000229764	Ahnak	ENCODEMT000229764	Known	Genomic	None	None	None	None	None	None
m54284U_200901_184453/40109099/ccs	CGACACACCAATGGAAGAGGTTGA	mm10	chr16	30338418	30337986	-	1	433	45102	230349	ENSMUSG00000022533.14	ENCODEMT000230349	Atp13a3	ENCODEMT000230349	Known	Genomic	None	None	None	None	None	None
m54284U_200901_184453/108331490/ccs	CACTTCGAAACCGAGAGAATAATG	mm10	chr19	9011604	9011930	+	2	145	50193	230350	ENSMUSG00000069833.13	ENCODEMT000230350	Ahnak	ENCODEMT000230350	Known	Genomic	None	None	None	None	None	None
m54284U_200901_184453/91292748/ccs	GTGTTCTAGCGAGTAACGTTCGAG	mm10	chr2	28934681	28933413	-	1	1269	4104	10366	ENSMUSG00000083773.4	ENSMUST00000121658.1	Gm13394	Gm13394-201	Known	Known	None	None	None	None	None	None
m54284U_200901_184453/141558851/ccs	AATCCGTCGTACGCAACGCGACTA	mm10	chr12	65036324	65042654	+	2	339	36104	230351	ENSMUSG00000035597.19	ENCODEMT000230351	Prpf39	ENCODEMT000230351	Known	ISM	Prefix	None	None	None	None	None
m54284U_200901_184453/137233104/ccs	GGAGAACACACCTTACCACAATTG	mm10	chr14	47188163	47187994	-	1	170	41150	230337	ENSMUSG00000037580.10	ENCODEMT000230337	Gch1	ENCODEMT000230337	Known	Genomic	None	None	None	None	None	None
m54284U_200901_184453/34276792/ccs	AAGAGATCTGGAACAATGGGCATC	mm10	chr15	37969575	37968425	-	1	1044	43086	230332	ENSMUSG00000037487.7	ENCODEMT000230332	Ubr5	ENCODEMT000230332	Known	Genomic	None	None	None	None	None	None
m54284U_200831_121835/179963048/ccs	TGAAGAGAAGTCACTACATAGCTA	mm10	chr1	53255734	53255379	-	1	356	799	230352	ENSMUSG00000026098.13	ENCODEMT000230352	Pms1	ENCODEMT000230352	Known	Genomic	None	None	None	None	None	None
m54284U_200831_121835/82512640/ccs	AGTCACTAGAGTTAGCCTGCTTTG	mm10	chr10	58406713	58407249	+	1	537	30405	230307	ENSMUSG00000019920.17	ENCODEMT000230307	Lims1	ENCODEMT000230307	Known	Genomic	None	None	None	None	None	None
m54284U_200901_184453/75957362/ccs	ACGCTCGAAAGACGGACTGCTTTG	mm10	chr18	42240459	42238283	-	1	2536	49083	230347	ENSMUSG00000024493.9	ENCODEMT000230347	Lars	ENCODEMT000230347	Known	Genomic	None	None	None	None	None	None
m54284U_200831_121835/49349605/ccs	TCTTCACAGGTGCGAATGGGCATC	mm10	chr19	9011609	9014588	+	1	3025	50193	229764	ENSMUSG00000069833.13	ENCODEMT000229764	Ahnak	ENCODEMT000229764	Known	Genomic	None	None	None	None	None	None
m54284U_200901_184453/83166086/ccs	AAGAGATCTCTTCACAGGTGGAGC	mm10	chr3	56022186	56021902	-	1	285	7979	230353	ENSMUSG00000027799.12	ENCODEMT000230353	Nbea	ENCODEMT000230353	Known	Genomic	None	None	None	None	None	None
m54284U_200831_121835/123668976/ccs	CAGCGTTACACCTTACGTCATATG	mm10	chr14	47189262	47188993	-	1	270	41150	230337	ENSMUSG00000037580.10	ENCODEMT000230337	Gch1	ENCODEMT000230337	Known	Genomic	None	None	None	None	None	None
m54284U_200831_121835/46794287/ccs	CCTCTATCCACTTCGAACTTACGA	mm10	chr13	45586830	45585954	-	1	877	38635	230354	ENSMUSG00000046876.16	ENCODEMT000230354	Atxn1	ENCODEMT000230354	Known	Genomic	None	None	None	None	None	None
m54284U_200901_184453/79233141/ccs	AAGAGATCTGGAACAATGGGCATC	mm10	chr15	37969575	37968425	-	1	1044	43086	230332	ENSMUSG00000037487.7	ENCODEMT000230332	Ubr5	ENCODEMT000230332	Known	Genomic	None	None	None	None	None	None
m54284U_200831_121835/8849469/ccs	GTACGCAATCCGTCTAGAGGTTGA	mm10	chr18	42238281	42238414	-	1	219	49083	230347	ENSMUSG00000024493.9	ENCODEMT000230347	Lars	ENCODEMT000230347	Known	Genomic	None	None	None	None	None	None
m54284U_200901_184453/111477221/ccs	GAGCTGAAGATAGACACGCGACTA	mm10	chr4	57651794	57652138	+	1	345	10938	230343	ENSMUSG00000089945.13	ENCODEMT000230343	Pakap	ENCODEMT000230343	Known	Genomic	None	None	None	None	None	None
m54284U_200901_184453/92210738/ccs	GTCTGTCAGATGAATCTGGTATAC	mm10	chr19	9011625	9012449	+	1	870	50193	229764	ENSMUSG00000069833.13	ENCODEMT000229764	Ahnak	ENCODEMT000229764	Known	Genomic	None	None	None	None	None	None
m54284U_200901_184453/78382274/ccs	AGCCATGCACAAGCTAGCTATGCG	mm10	chr5	34525851	34527291	+	1	1441	13670	230355	ENSMUSG00000054520.15	ENCODEMT000230355	Sh3bp2	ENCODEMT000230355	Known	Genomic	None	None	None	None	None	None
m54284U_200831_121835/55052836/ccs	AAGAGATCTGGAACAAATCCGCGA	mm10	chr10	58407005	58408918	+	1	1914	30405	230307	ENSMUSG00000019920.17	ENCODEMT000230307	Lims1	ENCODEMT000230307	Known	Genomic	None	None	None	None	None	None
m54284U_200901_184453/99747582/ccs	AAGAGATCTCTTCACAGGTGGAGC	mm10	chr2	28934682	28933413	-	1	1270	4104	10366	ENSMUSG00000083773.4	ENSMUST00000121658.1	Gm13394	Gm13394-201	Known	Known	None	None	None	None	None	None
m54284U_200901_184453/41615674/ccs	CAAGACTAGAGTTAGCATCCGCGA	mm10	chr17	27118440	27122214	+	6	1390	46809	230345	ENSMUSG00000042644.9	ENCODEMT000230345	Itpr3	ENCODEMT000230345	Known	ISM	Suffix	None	None	None	None	None
m54284U_200831_121835/43583636/ccs	ACAGCAGAACGTATCATGGGCATC	mm10	chr15	37981637	37968425	-	11	1292	43086	230253	ENSMUSG00000037487.7	ENCODEMT000230253	Ubr5	ENCODEMT000230253	Known	ISM	Suffix	None	None	None	None	None
m54284U_200901_184453/136512937/ccs	ACAGCAGACGACTGGATGCTTGGG	mm10	chr19	9011629	9012077	+	1	494	50193	229764	ENSMUSG00000069833.13	ENCODEMT000229764	Ahnak	ENCODEMT000229764	Known	Genomic	None	None	None	None	None	None
m54284U_200831_121835/165216408/ccs	AACTCACCTGGTGGTACTGTCCCG	mm10	chr4	57651794	57652204	+	1	411	10938	230343	ENSMUSG00000089945.13	ENCODEMT000230343	Pakap	ENCODEMT000230343	Known	Genomic	None	None	None	None	None	None
m54284U_200901_184453/130416799/ccs	ACATTGGCAAGGTACATGGTATAC	mm10	chr14	47213754	47212894	-	1	861	66126	230356	ENCODEMG000066126	ENCODEMT000230356	ENCODEMG000066126	ENCODEMT000230356	Intergenic	Intergenic	None	None	None	None	None	None
m54284U_200901_184453/124453328/ccs	GATGAATCACGTATCACTGCTTTG	mm10	chr11	44825799	44826786	+	1	988	32713	230357	ENSMUSG00000057098.14	ENCODEMT000230357	Ebf1	ENCODEMT000230357	Known	Genomic	None	None	None	None	None	None
m54284U_200831_121835/123011134/ccs	GCCAAGACCACCTTACCTATTTCA	mm10	chr13	45586753	45586446	-	1	240	38635	230354	ENSMUSG00000046876.16	ENCODEMT000230354	Atxn1	ENCODEMT000230354	Known	Genomic	None	None	None	None	None	None
m54284U_200901_184453/105973745/ccs	CAATGGAACTAAGGTCGTTCAACA	mm10	chr2	28934681	28933413	-	1	1269	4104	10366	ENSMUSG00000083773.4	ENSMUST00000121658.1	Gm13394	Gm13394-201	Known	Known	None	None	None	None	None	None
m54284U_200901_184453/45089979/ccs	ACAAGCTATTCACGCAGCTATGCG	mm10	chr16	30339867	30338151	-	2	1634	45102	230358	ENSMUSG00000022533.14	ENCODEMT000230358	Atp13a3	ENCODEMT000230358	Known	ISM	Prefix	None	None	None	None	None
m54284U_200901_184453/122096114/ccs	CAACCACAACTATGCAATATTGGC	mm10	chr10	58407067	58407978	+	1	912	30405	230307	ENSMUSG00000019920.17	ENCODEMT000230307	Lims1	ENCODEMT000230307	Known	Genomic	None	None	None	None	None	None
m54284U_200901_184453/1116303/ccs	CAAGGAGCAGAGTCAAACGTTAAC	mm10	chr18	42240940	42240107	-	1	834	49083	230359	ENSMUSG00000024493.9	ENCODEMT000230359	Lars	ENCODEMT000230359	Known	Genomic	None	None	None	None	None	None
m54284U_200831_121835/175703391/ccs	GATGAATCCTGAGCCATGGTATAC	mm10	chr17	27118543	27122223	+	5	1377	46809	230360	ENSMUSG00000042644.9	ENCODEMT000230360	Itpr3	ENCODEMT000230360	Known	ISM	Suffix	None	None	None	None	None
m54284U_200831_121835/30016150/ccs	AACTCACCTGGTGGTACTAAGGGA	mm10	chr4	57651796	57652273	+	1	478	10938	230343	ENSMUSG00000089945.13	ENCODEMT000230343	Pakap	ENCODEMT000230343	Known	Genomic	None	None	None	None	None	None
m54284U_200901_184453/153485474/ccs	ACATTGGCAAGGTACATGGTATAC	mm10	chr14	47214135	47212894	-	1	861	66126	230356	ENCODEMG000066126	ENCODEMT000230356	ENCODEMG000066126	ENCODEMT000230356	Intergenic	Intergenic	None	None	None	None	None	None
m54284U_200831_121835/49087837/ccs	GATGAATCAGTGGTCAGAATAATG	mm10	chr19	9011629	9011899	+	1	316	50193	229764	ENSMUSG00000069833.13	ENCODEMT000229764	Ahnak	ENCODEMT000229764	Known	Genomic	None	None	None	None	None	None
m54284U_200901_184453/104333391/ccs	ATCATTCCTATCAGCAATAAGCTC	mm10	chr1	53260542	53258061	-	1	2473	799	230361	ENSMUSG00000026098.13	ENCODEMT000230361	Pms1	ENCODEMT000230361	Known	Genomic	None	None	None	None	None	None
m54284U_200831_121835/35588078/ccs	AACTCACCGATGAATCTTCGCTAC	mm10	chr12	65036325	65043255	+	3	515	36104	230362	ENSMUSG00000035597.19	ENCODEMT000230362	Prpf39	ENCODEMT000230362	Known	ISM	Prefix	None	None	None	None	None
m54284U_200831_121835/163055977/ccs	GATGAATCCACCTTACGGTTCTTC	mm10	chr19	9011629	9011834	+	1	251	50193	229764	ENSMUSG00000069833.13	ENCODEMT000229764	Ahnak	ENCODEMT000229764	Known	Genomic	None	None	None	None	None	None
m54284U_200901_184453/108202485/ccs	TAGGATGAGCTAACGATGAAGCAA	mm10	chr2	28934681	28933413	-	1	1269	4104	10366	ENSMUSG00000083773.4	ENSMUST00000121658.1	Gm13394	Gm13394-201	Known	Known	None	None	None	None	None	None
m54284U_200901_184453/123799308/ccs	CGAACTTAACAAGCTAGTTCAACA	mm10	chr3	56024357	56023025	-	1	1333	7979	230363	ENSMUSG00000027799.12	ENCODEMT000230363	Nbea	ENCODEMT000230363	Known	Genomic	None	None	None	None	None	None
m54284U_200831_121835/69075218/ccs	AAGACGGAACGTATCAACTCGTAA	mm10	chr13	45586769	45586459	-	1	243	38635	230354	ENSMUSG00000046876.16	ENCODEMT000230354	Atxn1	ENCODEMT000230354	Known	Genomic	None	None	None	None	None	None
m54284U_200901_184453/149489845/ccs	CGAACTTACCGACAACCTTTGGTC	mm10	chr10	58407067	58407249	+	1	183	30405	230307	ENSMUSG00000019920.17	ENCODEMT000230307	Lims1	ENCODEMT000230307	Known	Genomic	None	None	None	None	None	None
m54284U_200901_184453/153158684/ccs	ACAGCAGAACGTATCATGGGCATC	mm10	chr11	44827603	44829169	+	1	1554	32713	230364	ENSMUSG00000057098.14	ENCODEMT000230364	Ebf1	ENCODEMT000230364	Known	Genomic	None	None	None	None	None	None
m54284U_200831_121835/57345199/ccs	CAAGACTACTGTAGCCACGTTAAC	mm10	chr19	9011631	9011845	+	1	260	50193	229764	ENSMUSG00000069833.13	ENCODEMT000229764	Ahnak	ENCODEMT000229764	Known	Genomic	None	None	None	None	None	None
m54284U_200901_184453/109838407/ccs	GCCACATAGAGCTGAACCGTTCTA	mm10	chr2	28934360	28933413	-	1	948	4104	10366	ENSMUSG00000083773.4	ENSMUST00000121658.1	Gm13394	Gm13394-201	Known	Known	None	None	None	None	None	None
m54284U_200831_121835/63048213/ccs	CTCAATGAGTCTGTCACTAAGGGA	mm10	chr15	37969912	37968456	-	1	1350	43086	230332	ENSMUSG00000037487.7	ENCODEMT000230332	Ubr5	ENCODEMT000230332	Known	Genomic	None	None	None	None	None	None
m54284U_200901_184453/11405282/ccs	CAAGGAGCATAGCGACCATAGCTA	mm10	chr18	42240974	42240371	-	1	604	49083	230359	ENSMUSG00000024493.9	ENCODEMT000230359	Lars	ENCODEMT000230359	Known	Genomic	None	None	None	None	None	None
m54284U_200831_121835/75694731/ccs	CTGTAGCCAACCGAGAATATTGGC	mm10	chr10	58407095	58407707	+	1	613	30405	230307	ENSMUSG00000019920.17	ENCODEMT000230307	Lims1	ENCODEMT000230307	Known	Genomic	None	None	None	None	None	None
m54284U_200831_121835/167641294/ccs	CACTTCGAAACGCTTAGGTGGAGC	mm10	chr4	57651851	57652198	+	1	348	10938	230343	ENSMUSG00000089945.13	ENCODEMT000230343	Pakap	ENCODEMT000230343	Known	Genomic	None	None	None	None	None	None
m54284U_200901_184453/116132411/ccs	CGCATACACGCATACACCGTTCTA	mm10	chr2	28934681	28933413	-	1	1269	4104	10366	ENSMUSG00000083773.4	ENSMUST00000121658.1	Gm13394	Gm13394-201	Known	Known	None	None	None	None	None	None
m54284U_200831_121835/92866492/ccs	CCATCCTCTCCGTCTAGGTTCTTC	mm10	chr19	9011643	9012107	+	1	510	50193	229764	ENSMUSG00000069833.13	ENCODEMT000229764	Ahnak	ENCODEMT000229764	Known	Genomic	None	None	None	None	None	None
m54284U_200831_121835/106367228/ccs	GCCACATATATCAGCATCTATTAC	mm10	chr13	45589512	45586459	-	1	2986	38635	230354	ENSMUSG00000046876.16	ENCODEMT000230354	Atxn1	ENCODEMT000230354	Known	Genomic	None	None	None	None	None	None
m54284U_200831_121835/171836102/ccs	CGAACTTATCTTCACAACTTACGA	mm10	chr15	37973363	37968482	-	4	312	43086	230078	ENSMUSG00000037487.7	ENCODEMT000230078	Ubr5	ENCODEMT000230078	Known	ISM	Suffix	None	None	None	None	None
m54284U_200831_121835/105645332/ccs	ACAGCAGAACGTATCATGGGCATC	mm10	chr5	34525889	34552979	+	2	1299	13670	230302	ENSMUSG00000054520.15	ENCODEMT000230302	Sh3bp2	ENCODEMT000230302	Known	ISM	Prefix	None	None	None	None	None
m54284U_200831_121835/61867800/ccs	CCTCCTGACTAAGGTCGTTCAACA	mm10	chr14	47231955	47230371	-	1	1603	66127	230365	ENCODEMG000066127	ENCODEMT000230365	ENCODEMG000066127	ENCODEMT000230365	Intergenic	Intergenic	None	None	None	None	None	None
m54284U_200901_184453/162728433/ccs	ATCATTCCTATCAGCAATAAGCTC	mm10	chr1	53260542	53258061	-	1	2482	799	230361	ENSMUSG00000026098.13	ENCODEMT000230361	Pms1	ENCODEMT000230361	Known	Genomic	None	None	None	None	None	None
m54284U_200831_121835/102171274/ccs	GCGAGTAACGCATACAACGCCGGC	mm10	chr3	56023664	56023237	-	1	428	7979	230363	ENSMUSG00000027799.12	ENCODEMT000230363	Nbea	ENCODEMT000230363	Known	Genomic	None	None	None	None	None	None
m54284U_200831_121835/84345179/ccs	TGGAACAAAACAACCAGCAAATTC	mm10	chr4	57651871	57652153	+	1	283	10938	230343	ENSMUSG00000089945.13	ENCODEMT000230343	Pakap	ENCODEMT000230343	Known	Genomic	None	None	None	None	None	None
m54284U_200901_184453/67175671/ccs	CAGCGTTACACCTTACTGGCGCGC	mm10	chr13	45586860	45586459	-	1	334	38635	230354	ENSMUSG00000046876.16	ENCODEMT000230354	Atxn1	ENCODEMT000230354	Known	Genomic	None	None	None	None	None	None
m54284U_200901_184453/158139841/ccs	ACTATGCAAACCGAGAATATTGGC	mm10	chr10	58407672	58407975	+	1	304	30405	230366	ENSMUSG00000019920.17	ENCODEMT000230366	Lims1	ENCODEMT000230366	Known	Genomic	None	None	None	None	None	None
m54284U_200901_184453/144049933/ccs	CCGAAGTACGGATTGCCACAATTG	mm10	chr18	42240470	42241249	+	1	780	66128	230367	ENCODEMG000066128	ENCODEMT000230367	ENCODEMG000066128	ENCODEMT000230367	Antisense	Antisense	None	None	None	None	None	None
m54284U_200901_184453/52758668/ccs	AGAGTCAAAAGAGATCCGTTCGAG	mm10	chr15	37972961	37970293	-	3	259	43086	230368	ENSMUSG00000037487.7	ENCODEMT000230368	Ubr5	ENCODEMT000230368	Known	ISM	Prefix	None	None	None	None	None
m54284U_200901_184453/119211569/ccs	ATCCTGTAAACCGAGATTACCTCG	mm10	chr2	28934681	28933413	-	1	1269	4104	10366	ENSMUSG00000083773.4	ENSMUST00000121658.1	Gm13394	Gm13394-201	Known	Known	None	None	None	None	None	None
m54284U_200831_121835/113115438/ccs	CCTCCTGACTAAGGTCGTTCAACA	mm10	chr5	34527111	34527798	+	1	683	13670	230355	ENSMUSG00000054520.15	ENCODEMT000230355	Sh3bp2	ENCODEMT000230355	Known	Genomic	None	None	None	None	None	None
m54284U_200831_121835/133039043/ccs	GCCACATAGCTAACGAGTGCTAGC	mm10	chr12	65036336	65042811	+	2	340	36104	230351	ENSMUSG00000035597.19	ENCODEMT000230351	Prpf39	ENCODEMT000230351	Known	ISM	Prefix	None	None	None	None	None
m54284U_200901_184453/61997310/ccs	ACAGCAGAACGTATCATGGGCATC	mm10	chr3	56025891	56023624	-	1	2268	7979	230363	ENSMUSG00000027799.12	ENCODEMT000230363	Nbea	ENCODEMT000230363	Known	Genomic	None	None	None	None	None	None
m54284U_200901_184453/21104984/ccs	CTCAATGAGTCTGTCACTGTCCCG	mm10	chr1	53258625	53258316	-	1	310	799	230361	ENSMUSG00000026098.13	ENCODEMT000230361	Pms1	ENCODEMT000230361	Known	Genomic	None	None	None	None	None	None
m54284U_200901_184453/165282389/ccs	CCATCCTCCCTCCTGAGGGCGATG	mm10	chr4	57652094	57652359	+	1	266	10938	230343	ENSMUSG00000089945.13	ENCODEMT000230343	Pakap	ENCODEMT000230343	Known	Genomic	None	None	None	None	None	None
m54284U_200831_121835/137166957/ccs	GCTAACGAAGATCGCAATATTGGC	mm10	chr16	30388380	30338460	-	25	2785	45102	230369	ENSMUSG00000022533.14	ENCODEMT000230369	Atp13a3	ENCODEMT000230369	Known	ISM	Prefix	None	None	None	None	None
m54284U_200901_184453/158794056/ccs	GCGAGTAAAACTCACCACTGCGCA	mm10	chr19	9011644	9011911	+	1	313	50193	229764	ENSMUSG00000069833.13	ENCODEMT000229764	Ahnak	ENCODEMT000229764	Known	Genomic	None	None	None	None	None	None
m54284U_200901_184453/84738585/ccs	GATGAATCCTGAGCCATGGTATAC	mm10	chr17	27118545	27122223	+	5	1377	46809	230360	ENSMUSG00000042644.9	ENCODEMT000230360	Itpr3	ENCODEMT000230360	Known	ISM	Suffix	None	None	None	None	None
m54284U_200901_184453/120979885/ccs	CGGATTGCCCTCTATCTTATTCTG	mm10	chr2	28934681	28933413	-	1	1269	4104	10366	ENSMUSG00000083773.4	ENSMUST00000121658.1	Gm13394	Gm13394-201	Known	Known	None	None	None	None	None	None
m54284U_200831_121835/137628409/ccs	GCCAAGACCAAGACTAATCCGCGA	mm10	chr1	53259257	53258897	-	1	361	799	230361	ENSMUSG00000026098.13	ENCODEMT000230361	Pms1	ENCODEMT000230361	Known	Genomic	None	None	None	None	None	None
m54284U_200831_121835/84607451/ccs	AATCCGTCCCAGTTCACTGCTTTG	mm10	chr3	56024735	56023830	-	1	906	7979	230363	ENSMUSG00000027799.12	ENCODEMT000230363	Nbea	ENCODEMT000230363	Known	Genomic	None	None	None	None	None	None
m54284U_200831_121835/16386339/ccs	AAGAGATCACACGACCATATTGGC	mm10	chr11	44828332	44828738	+	1	407	32713	230364	ENSMUSG00000057098.14	ENCODEMT000230364	Ebf1	ENCODEMT000230364	Known	Genomic	None	None	None	None	None	None
m54284U_200901_184453/25430854/ccs	AACCGAGACCAGTTCAGGTGGAGC	mm10	chr12	65036328	65061241	+	14	2707	36104	230370	ENSMUSG00000035597.19	ENCODEMT000230370	Prpf39	ENCODEMT000230370	Known	ISM	Prefix	None	None	None	None	None
m54284U_200901_184453/56100464/ccs	TGGAACAACAACCACACTTTGGTC	mm10	chr14	47239312	47236860	-	1	2468	66129	230371	ENCODEMG000066129	ENCODEMT000230371	ENCODEMG000066129	ENCODEMT000230371	Intergenic	Intergenic	None	None	None	None	None	None
m54284U_200831_121835/20185680/ccs	CGACACACAAGGTACAATCCGCGA	mm10	chr17	27118552	27122218	+	5	1365	46809	230360	ENSMUSG00000042644.9	ENCODEMT000230360	Itpr3	ENCODEMT000230360	Known	ISM	Suffix	None	None	None	None	None
m54284U_200831_121835/177603308/ccs	CCGACAACGTCTGTCACCATCTTG	mm10	chr19	9013797	9011635	-	1	2162	66119	230223	ENCODEMG000066119	ENCODEMT000230223	ENCODEMG000066119	ENCODEMT000230223	Antisense	Antisense	None	None	None	None	None	None
m54284U_200901_184453/123276078/ccs	CCGAAGTAACACGACCGTTCAACA	mm10	chr2	28934435	28933413	-	1	1023	4104	10366	ENSMUSG00000083773.4	ENSMUST00000121658.1	Gm13394	Gm13394-201	Known	Known	None	None	None	None	None	None
m54284U_200901_184453/85524907/ccs	CAAGGAGCAGAGTCAAACGTTAAC	mm10	chr11	44828869	44829721	+	1	853	32713	230364	ENSMUSG00000057098.14	ENCODEMT000230364	Ebf1	ENCODEMT000230364	Known	Genomic	None	None	None	None	None	None
m54284U_200831_121835/46202907/ccs	AGTCACTAGAGTTAGCCTGCTTTG	mm10	chr10	58407255	58408047	+	1	282	30405	230366	ENSMUSG00000019920.17	ENCODEMT000230366	Lims1	ENCODEMT000230366	Known	Genomic	None	None	None	None	None	None
m54284U_200831_121835/133760312/ccs	CCATCCTCACCACTGTGCAAATTC	mm10	chr5	34527551	34528226	+	1	676	13670	230372	ENSMUSG00000054520.15	ENCODEMT000230372	Sh3bp2	ENCODEMT000230372	Known	Genomic	None	None	None	None	None	None
m54284U_200901_184453/25233240/ccs	ACAGCAGAACGTATCATGGGCATC	mm10	chr3	56026565	56024060	-	1	2506	7979	230363	ENSMUSG00000027799.12	ENCODEMT000230363	Nbea	ENCODEMT000230363	Known	Genomic	None	None	None	None	None	None
m54284U_200901_184453/122945899/ccs	CCGACAACACAAGCTAATTCATGG	mm10	chr4	57653028	57653337	+	1	310	10938	230373	ENSMUSG00000089945.13	ENCODEMT000230373	Pakap	ENCODEMT000230373	Known	Genomic	None	None	None	None	None	None
m54284U_200831_121835/31590524/ccs	ACTATGCACGCTGATCTATAGTCG	mm10	chr13	45591553	45589053	-	1	2501	38635	230374	ENSMUSG00000046876.16	ENCODEMT000230374	Atxn1	ENCODEMT000230374	Known	Genomic	None	None	None	None	None	None
m54284U_200831_121835/30410216/ccs	ACAGCAGAACGTATCATGGGCATC	mm10	chr11	44828966	44829884	+	1	919	32713	230364	ENSMUSG00000057098.14	ENCODEMT000230364	Ebf1	ENCODEMT000230364	Known	Genomic	None	None	None	None	None	None
m54284U_200901_184453/150733751/ccs	CCTCTATCCACTTCGAACTTACGA	mm10	chr19	9011697	9012644	+	1	993	50193	229764	ENSMUSG00000069833.13	ENCODEMT000229764	Ahnak	ENCODEMT000229764	Known	Genomic	None	None	None	None	None	None
m54284U_200831_121835/47712098/ccs	GATGAATCCACCTTACGGTTCTTC	mm10	chr10	58407321	58408063	+	1	238	30405	230366	ENSMUSG00000019920.17	ENCODEMT000230366	Lims1	ENCODEMT000230366	Known	Genomic	None	None	None	None	None	None
m54284U_200901_184453/7734357/ccs	AAGAGATCTCTTCACATGCGATCG	mm10	chr17	27118624	27119889	+	3	237	46809	230375	ENSMUSG00000042644.9	ENCODEMT000230375	Itpr3	ENCODEMT000230375	Known	ISM	Both	None	None	None	None	None
m54284U_200901_184453/127205531/ccs	AATCCGTCCAAGACTACGTTCGAG	mm10	chr2	28934587	28933413	-	1	1175	4104	10366	ENSMUSG00000083773.4	ENSMUST00000121658.1	Gm13394	Gm13394-201	Known	Known	None	None	None	None	None	None
m54284U_200901_184453/122947019/ccs	CAGCGTTAACACAGAAACTTACGA	mm10	chr1	53260663	53259995	-	1	669	799	230361	ENSMUSG00000026098.13	ENCODEMT000230361	Pms1	ENCODEMT000230361	Known	Genomic	None	None	None	None	None	None
m54284U_200901_184453/114953048/ccs	AAGAGATCCCGTGAGAACGCCGGC	mm10	chr16	30352816	30338854	-	14	2962	45102	230376	ENSMUSG00000022533.14	ENCODEMT000230376	Atp13a3	ENCODEMT000230376	Known	ISM	None	None	None	None	None	None
m54284U_200901_184453/152634728/ccs	TATCAGCAGTCGTAGATGGTATAC	mm10	chr19	9011720	9013954	+	1	2280	50193	229764	ENSMUSG00000069833.13	ENCODEMT000229764	Ahnak	ENCODEMT000229764	Known	Genomic	None	None	None	None	None	None
m54284U_200901_184453/137626915/ccs	ATAGCGACACAGCAGACGCGACTA	mm10	chr4	57653163	57653337	+	1	175	10938	230373	ENSMUSG00000089945.13	ENCODEMT000230373	Pakap	ENCODEMT000230373	Known	Genomic	None	None	None	None	None	None
m54284U_200901_184453/66061948/ccs	ACACGACCCTCAATGATTGTCTTA	mm10	chr19	9011740	9012595	+	1	901	50193	229764	ENSMUSG00000069833.13	ENCODEMT000229764	Ahnak	ENCODEMT000229764	Known	Genomic	None	None	None	None	None	None
m54284U_200901_184453/105842164/ccs	ACTATGCACGCTGATCTATAGTCG	mm10	chr13	45591553	45589053	-	1	2501	38635	230374	ENSMUSG00000046876.16	ENCODEMT000230374	Atxn1	ENCODEMT000230374	Known	Genomic	None	None	None	None	None	None
m54284U_200831_121835/68093747/ccs	AGTGGTCAAGTACAAGTATCCGGG	mm10	chr12	65036338	65043773	+	3	1028	36104	230362	ENSMUSG00000035597.19	ENCODEMT000230362	Prpf39	ENCODEMT000230362	Known	ISM	Prefix	None	None	None	None	None
m54284U_200901_184453/137298045/ccs	AACAACCATATCAGCAATAAGCTC	mm10	chr2	28934681	28933413	-	1	1269	4104	10366	ENSMUSG00000083773.4	ENSMUST00000121658.1	Gm13394	Gm13394-201	Known	Known	None	None	None	None	None	None
m54284U_200901_184453/106889267/ccs	GACTAGTACGACTGGATTGTCTTA	mm10	chr3	56026588	56024417	-	1	2172	7979	230377	ENSMUSG00000027799.12	ENCODEMT000230377	Nbea	ENCODEMT000230377	Known	Genomic	None	None	None	None	None	None
m54284U_200901_184453/87296259/ccs	ACCACTGTATTGGCTCATATTGGC	mm10	chr11	44833001	44833549	+	1	549	32713	230378	ENSMUSG00000057098.14	ENCODEMT000230378	Ebf1	ENCODEMT000230378	Known	Genomic	None	None	None	None	None	None
m54284U_200901_184453/155255655/ccs	CCATCCTCATCATTCCTTATTCTG	mm10	chr4	57653163	57653327	+	1	165	10938	230373	ENSMUSG00000089945.13	ENCODEMT000230373	Pakap	ENCODEMT000230373	Known	Genomic	None	None	None	None	None	None
m54284U_200901_184453/91817046/ccs	GTCTGTCAGATGAATCTGGTATAC	mm10	chr15	37972586	37971275	-	1	1312	43086	230379	ENSMUSG00000037487.7	ENCODEMT000230379	Ubr5	ENCODEMT000230379	Known	Genomic	None	None	None	None	None	None
m54284U_200901_184453/12714136/ccs	GGAGAACAAGGCTAACCTGTCCCG	mm10	chr19	9011765	9013157	+	1	1438	50193	229764	ENSMUSG00000069833.13	ENCODEMT000229764	Ahnak	ENCODEMT000229764	Known	Genomic	None	None	None	None	None	None
m54284U_200901_184453/141822472/ccs	GATGAATCCTGAGCCATGGTATAC	mm10	chr2	28934680	28933413	-	1	1268	4104	10366	ENSMUSG00000083773.4	ENSMUST00000121658.1	Gm13394	Gm13394-201	Known	Known	None	None	None	None	None	None
m54284U_200831_121835/78186674/ccs	GCGAGTAAACAGCAGACCATCTTG	mm10	chr10	58407418	58408054	+	1	132	30405	230366	ENSMUSG00000019920.17	ENCODEMT000230366	Lims1	ENCODEMT000230366	Known	Genomic	None	None	None	None	None	None
m54284U_200901_184453/132842048/ccs	ACTATGCACGCTGATCTATAGTCG	mm10	chr13	45591553	45589053	-	1	2501	38635	230374	ENSMUSG00000046876.16	ENCODEMT000230374	Atxn1	ENCODEMT000230374	Known	Genomic	None	None	None	None	None	None
m54284U_200831_121835/23462765/ccs	TATCAGCAAACGTGATGACCTTTC	mm10	chr16	30339575	30339415	-	1	161	45102	230380	ENSMUSG00000022533.14	ENCODEMT000230380	Atp13a3	ENCODEMT000230380	Known	Genomic	None	None	None	None	None	None
m54284U_200901_184453/11208613/ccs	CAAGGAGCATAGCGACCATAGCTA	mm10	chr5	34528963	34530684	+	1	1722	13671	35795	ENSMUSG00000088332.1	ENSMUST00000157707.1	Gm22847	Gm22847-201	Known	Known	None	None	None	None	None	None
m54284U_200901_184453/57803258/ccs	TGGTGGTAGCCACATAATCATGCA	mm10	chr1	53266117	53264497	-	1	1621	799	230381	ENSMUSG00000026098.13	ENCODEMT000230381	Pms1	ENCODEMT000230381	Known	Genomic	None	None	None	None	None	None
m54284U_200901_184453/103221821/ccs	CCTCCTGACCATCCTCTTATTCTG	mm10	chr19	9011793	9012449	+	1	702	50193	229764	ENSMUSG00000069833.13	ENCODEMT000229764	Ahnak	ENCODEMT000229764	Known	Genomic	None	None	None	None	None	None
m54284U_200831_121835/92277115/ccs	TGGTGGTAGACAGTGCATCGCATA	mm10	chr14	47238774	47239401	+	1	636	66130	230382	ENCODEMG000066130	ENCODEMT000230382	ENCODEMG000066130	ENCODEMT000230382	Antisense	Antisense	None	None	None	None	None	None
m54284U_200901_184453/103743492/ccs	AGTGGTCACTGGCATACATGATCA	mm10	chr12	65036340	65042839	+	2	364	36104	230351	ENSMUSG00000035597.19	ENCODEMT000230351	Prpf39	ENCODEMT000230351	Known	ISM	Prefix	None	None	None	None	None
m54284U_200831_121835/43319424/ccs	GATGAATCCTGAGCCATGGTATAC	mm10	chr10	58408070	58421809	+	8	1063	30405	230383	ENSMUSG00000019920.17	ENCODEMT000230383	Lims1	ENCODEMT000230383	Known	ISM	Suffix	None	None	None	None	None
m54284U_200901_184453/146932624/ccs	TGGAACAAGTGTTCTAACTTACGA	mm10	chr11	44833787	44834167	+	1	381	32713	230384	ENSMUSG00000057098.14	ENCODEMT000230384	Ebf1	ENCODEMT000230384	Known	Genomic	None	None	None	None	None	None
m54284U_200901_184453/61669986/ccs	ACGCTCGAAAGACGGACTGCTTTG	mm10	chr4	57653797	57655168	+	1	1372	10938	230385	ENSMUSG00000089945.13	ENCODEMT000230385	Pakap	ENCODEMT000230385	Known	Genomic	None	None	None	None	None	None
m54284U_200901_184453/170723978/ccs	AACAACCATATCAGCAACCGTACG	mm10	chr13	45589292	45589104	-	1	189	38635	230374	ENSMUSG00000046876.16	ENCODEMT000230374	Atxn1	ENCODEMT000230374	Known	Genomic	None	None	None	None	None	None
m54284U_200901_184453/152306111/ccs	ACAGCAGAACGTATCAATCCGCGA	mm10	chr2	28934682	28933413	-	1	1270	4104	10366	ENSMUSG00000083773.4	ENSMUST00000121658.1	Gm13394	Gm13394-201	Known	Known	None	None	None	None	None	None
m54284U_200901_184453/128647703/ccs	CAAGGAGCATAGCGACTACGGTTA	mm10	chr18	42240818	42240597	-	1	222	49083	230359	ENSMUSG00000024493.9	ENCODEMT000230359	Lars	ENCODEMT000230359	Known	Genomic	None	None	None	None	None	None
m54284U_200901_184453/57213724/ccs	AACTCACCGATGAATCCGAACGTC	mm10	chr19	9011794	9013549	+	1	1782	50193	229764	ENSMUSG00000069833.13	ENCODEMT000229764	Ahnak	ENCODEMT000229764	Known	Genomic	None	None	None	None	None	None
m54284U_200901_184453/82184138/ccs	TCTTCACACTGTAGCCACTTACGA	mm10	chr5	34529627	34532426	+	1	2800	13671	35795	ENSMUSG00000088332.1	ENSMUST00000157707.1	Gm22847	Gm22847-201	Known	Known	None	None	None	None	None	None
m54284U_200831_121835/28772844/ccs	CCTCTATCCACTTCGACGTTCGAG	mm10	chr12	65036334	65059945	+	13	2090	36104	230386	ENSMUSG00000035597.19	ENCODEMT000230386	Prpf39	ENCODEMT000230386	Known	NIC	None	None	None	None	None	None
m54284U_200831_121835/7734359/ccs	CGCATACACGCATACAGCTGCATG	mm10	chr13	45589287	45589114	-	1	174	38635	230374	ENSMUSG00000046876.16	ENCODEMT000230374	Atxn1	ENCODEMT000230374	Known	Genomic	None	None	None	None	None	None
m54284U_200901_184453/116064799/ccs	CCTCCTGACCGACAACATCCGCGA	mm10	chr15	37972616	37971275	-	1	1312	43086	230379	ENSMUSG00000037487.7	ENCODEMT000230379	Ubr5	ENCODEMT000230379	Known	Genomic	None	None	None	None	None	None
m54284U_200901_184453/16582839/ccs	CACTTCGAAACCGAGAGAATAATG	mm10	chr19	9011797	9013088	+	2	900	50193	230387	ENSMUSG00000069833.13	ENCODEMT000230387	Ahnak	ENCODEMT000230387	Known	Genomic	None	None	None	None	None	None
m54284U_200901_184453/102630064/ccs	AAGAGATCTCTTCACAGGTGGAGC	mm10	chr3	56025702	56024979	-	1	664	7979	230377	ENSMUSG00000027799.12	ENCODEMT000230377	Nbea	ENCODEMT000230377	Known	Genomic	None	None	None	None	None	None
m54284U_200831_121835/34998945/ccs	CCTCTATCCACTTCGACGTTCGAG	mm10	chr13	45590474	45590243	-	1	232	38635	230374	ENSMUSG00000046876.16	ENCODEMT000230374	Atxn1	ENCODEMT000230374	Known	Genomic	None	None	None	None	None	None
m54284U_200901_184453/173605986/ccs	AACAACCAAATGTTGCACTCGTAA	mm10	chr2	28934681	28933413	-	1	1269	4104	10366	ENSMUSG00000083773.4	ENSMUST00000121658.1	Gm13394	Gm13394-201	Known	Known	None	None	None	None	None	None
m54284U_200831_121835/66716729/ccs	CAGCGTTAACACAGAACGTTCGAG	mm10	chr18	42262078	42240609	-	9	3512	49083	230388	ENSMUSG00000024493.9	ENCODEMT000230388	Lars	ENCODEMT000230388	Known	NIC	None	None	None	None	None	None
m54284U_200901_184453/28901413/ccs	GGAGAACAGATAGACACTGAAAGG	mm10	chr5	34529946	34532470	+	1	2525	13671	35795	ENSMUSG00000088332.1	ENSMUST00000157707.1	Gm22847	Gm22847-201	Known	Known	None	None	None	None	None	None
m54284U_200901_184453/175833478/ccs	AAGACGGACATCAAGTTTGTCTTA	mm10	chr1	53296977	53266871	-	4	1641	799	1797	ENSMUSG00000026098.13	ENSMUST00000128337.7	Pms1	Pms1-204	Known	Known	None	None	None	None	None	None
m54284U_200831_121835/86313629/ccs	ACCACTGTAACGTGATCGCGACTA	mm10	chr15	37972968	37971477	-	2	482	43086	230389	ENSMUSG00000037487.7	ENCODEMT000230389	Ubr5	ENCODEMT000230389	Known	ISM	Prefix	None	None	None	None	None
m54284U_200831_121835/69863381/ccs	ATCATTCCACAAGCTAACGTTAAC	mm10	chr17	27119338	27121091	+	3	365	46809	230390	ENSMUSG00000042644.9	ENCODEMT000230390	Itpr3	ENCODEMT000230390	Known	ISM	Suffix	None	None	None	None	None
m54284U_200901_184453/94306337/ccs	GCCACATATATCAGCATCTATTAC	mm10	chr13	45591161	45590270	-	1	892	38635	230374	ENSMUSG00000046876.16	ENCODEMT000230374	Atxn1	ENCODEMT000230374	Known	Genomic	None	None	None	None	None	None
m54284U_200831_121835/136708363/ccs	GACAGTGCACCACTGTTTATTCTG	mm10	chr3	56025995	56025540	-	1	396	7979	230377	ENSMUSG00000027799.12	ENCODEMT000230377	Nbea	ENCODEMT000230377	Known	Genomic	None	None	None	None	None	None
m54284U_200901_184453/118031986/ccs	CAGCGTTAACACAGAACGTTCGAG	mm10	chr4	57653429	57655972	+	1	2084	10938	230385	ENSMUSG00000089945.13	ENCODEMT000230385	Pakap	ENCODEMT000230385	Known	Genomic	None	None	None	None	None	None
m54284U_200831_121835/9766520/ccs	CCGACAACGTCTGTCATTGTCTTA	mm10	chr2	28934467	28933414	-	1	1042	4104	10366	ENSMUSG00000083773.4	ENSMUST00000121658.1	Gm13394	Gm13394-201	Known	Known	None	None	None	None	None	None
m54284U_200831_121835/85591850/ccs	AGATGTACCTGTAGCCGCCTGCAA	mm10	chr14	47251946	47240944	-	10	1897	41155	230391	ENSMUSG00000037572.17	ENCODEMT000230391	Wdhd1	ENCODEMT000230391	Known	ISM	Suffix	None	None	None	None	None
m54284U_200831_121835/146080475/ccs	TGGCTTCACCTAATCCTTCATCGC	mm10	chr16	30343665	30339613	-	6	648	45102	230392	ENSMUSG00000022533.14	ENCODEMT000230392	Atp13a3	ENCODEMT000230392	Known	ISM	Both	None	None	None	None	None
m54284U_200831_121835/88606705/ccs	AGCCATGCACAAGCTAGCTATGCG	mm10	chr10	58408268	58409797	+	1	1530	30405	230393	ENSMUSG00000019920.17	ENCODEMT000230393	Lims1	ENCODEMT000230393	Known	Genomic	None	None	None	None	None	None
m54284U_200831_121835/179962485/ccs	ATCATTCCACAAGCTAACGCCGGC	mm10	chr3	56026565	56025984	-	1	529	7979	230377	ENSMUSG00000027799.12	ENCODEMT000230377	Nbea	ENCODEMT000230377	Known	Genomic	None	None	None	None	None	None
m54284U_200831_121835/81005261/ccs	TGGAACAAGTGTTCTACGTTCGAG	mm10	chr4	57653777	57656386	+	1	2150	10938	230385	ENSMUSG00000089945.13	ENCODEMT000230385	Pakap	ENCODEMT000230385	Known	Genomic	None	None	None	None	None	None
m54284U_200901_184453/9766374/ccs	AAGAGATCTCTTCACATGCGATCG	mm10	chr12	65036334	65048193	+	4	1456	36104	230394	ENSMUSG00000035597.19	ENCODEMT000230394	Prpf39	ENCODEMT000230394	Known	NIC	None	None	None	None	None	None
m54284U_200831_121835/21693546/ccs	GAATCTGACCAGTTCACGTTCGAG	mm10	chr2	28934680	28933414	-	1	1267	4104	10366	ENSMUSG00000083773.4	ENSMUST00000121658.1	Gm13394	Gm13394-201	Known	Known	None	None	None	None	None	None
m54284U_200831_121835/177539687/ccs	AATCCGTCCAAGACTACGTTCGAG	mm10	chr5	34532533	34534643	+	1	2111	13670	230395	ENSMUSG00000054520.15	ENCODEMT000230395	Sh3bp2	ENCODEMT000230395	Known	Genomic	None	None	None	None	None	None
m54284U_200901_184453/25232935/ccs	AGCAGGAACGACACACCGCGACTA	mm10	chr11	44836754	44838175	+	1	1422	32713	230396	ENSMUSG00000057098.14	ENCODEMT000230396	Ebf1	ENCODEMT000230396	Known	Genomic	None	None	None	None	None	None
m54284U_200831_121835/167183995/ccs	AGATCGCAGTGTTCTAACTCGTAA	mm10	chr18	42241100	42240609	-	1	492	49083	230359	ENSMUSG00000024493.9	ENCODEMT000230359	Lars	ENCODEMT000230359	Known	Genomic	None	None	None	None	None	None
m54284U_200831_121835/177799291/ccs	ACAGCAGAACGTATCATGGGCATC	mm10	chr15	37973039	37971729	-	1	1287	43086	230379	ENSMUSG00000037487.7	ENCODEMT000230379	Ubr5	ENCODEMT000230379	Known	Genomic	None	None	None	None	None	None
m54284U_200831_121835/164757524/ccs	AAGACGGAACGTATCAACTCGTAA	mm10	chr13	45591123	45590278	-	1	846	38635	230374	ENSMUSG00000046876.16	ENCODEMT000230374	Atxn1	ENCODEMT000230374	Known	Genomic	None	None	None	None	None	None
m54284U_200831_121835/159975337/ccs	AGAGTCAAGAATCTGATACGGTTA	mm10	chr1	53269116	53268672	-	1	445	799	230397	ENSMUSG00000026098.13	ENCODEMT000230397	Pms1	ENCODEMT000230397	Known	Genomic	None	None	None	None	None	None
m54284U_200901_184453/62129688/ccs	TGGTGGTATCCGTCTACCGTTCTA	mm10	chr14	47276835	47240944	-	24	4148	41155	230398	ENSMUSG00000037572.17	ENCODEMT000230398	Wdhd1	ENCODEMT000230398	Known	NIC	None	None	None	None	None	None
m54284U_200901_184453/12649556/ccs	AACTCACCAAGGTACAGAATAATG	mm10	chr17	27119350	27119988	+	2	152	46809	230399	ENSMUSG00000042644.9	ENCODEMT000230399	Itpr3	ENCODEMT000230399	Known	ISM	Both	None	None	None	None	None
m54284U_200831_121835/62521831/ccs	GATGAATCACGTATCAACTCGTAA	mm10	chr13	45591123	45590283	-	1	841	38635	230374	ENSMUSG00000046876.16	ENCODEMT000230374	Atxn1	ENCODEMT000230374	Known	Genomic	None	None	None	None	None	None
m54284U_200831_121835/49283411/ccs	GTACGCAATCCGTCTATTGGGAGA	mm10	chr2	28934431	28933414	-	1	1018	4104	10366	ENSMUSG00000083773.4	ENSMUST00000121658.1	Gm13394	Gm13394-201	Known	Known	None	None	None	None	None	None
m54284U_200901_184453/28180669/ccs	GTCTGTCAAGAGTCAAACGCCGGC	mm10	chr18	42241046	42240609	-	1	438	49083	230359	ENSMUSG00000024493.9	ENCODEMT000230359	Lars	ENCODEMT000230359	Known	Genomic	None	None	None	None	None	None
m54284U_200901_184453/111936407/ccs	AACTCACCACACGACCCGAACGTC	mm10	chr4	57653816	57654790	+	1	515	10938	230385	ENSMUSG00000089945.13	ENCODEMT000230385	Pakap	ENCODEMT000230385	Known	Genomic	None	None	None	None	None	None
m54284U_200901_184453/52560281/ccs	GTCTGTCAGATGAATCTGGTATAC	mm10	chr16	30341244	30340129	-	1	1116	45102	230400	ENSMUSG00000022533.14	ENCODEMT000230400	Atp13a3	ENCODEMT000230400	Known	Genomic	None	None	None	None	None	None
m54284U_200901_184453/67568994/ccs	GATAGACAAAGACGGAAGGATTAA	mm10	chr3	56028147	56027298	-	1	850	7979	230401	ENSMUSG00000027799.12	ENCODEMT000230401	Nbea	ENCODEMT000230401	Known	Genomic	None	None	None	None	None	None
m54284U_200901_184453/92343129/ccs	GATGAATCCACCTTACGGTTCTTC	mm10	chr15	37975616	37971855	-	4	338	43086	230402	ENSMUSG00000037487.7	ENCODEMT000230402	Ubr5	ENCODEMT000230402	Known	ISM	None	None	None	None	None	None
m54284U_200901_184453/35651751/ccs	CAACCACACATCAAGTATAAGCTC	mm10	chr14	47265762	47240944	-	15	2794	41155	230403	ENSMUSG00000037572.17	ENCODEMT000230403	Wdhd1	ENCODEMT000230403	Known	ISM	Suffix	None	None	None	None	None
m54284U_200901_184453/123077537/ccs	CAGCGTTAACACAGAACGTTCGAG	mm10	chr13	45594231	45590662	-	1	3570	38635	230374	ENSMUSG00000046876.16	ENCODEMT000230374	Atxn1	ENCODEMT000230374	Known	Genomic	None	None	None	None	None	None
m54284U_200901_184453/130678844/ccs	CACTTCGAAACCGAGACGCGACTA	mm10	chr12	65036343	65042885	+	2	407	36104	230351	ENSMUSG00000035597.19	ENCODEMT000230351	Prpf39	ENCODEMT000230351	Known	ISM	Prefix	None	None	None	None	None
m54284U_200831_121835/73138837/ccs	TAGGATGAGCTAACGATGAAGCAA	mm10	chr2	28934677	28933414	-	1	1264	4104	10366	ENSMUSG00000083773.4	ENSMUST00000121658.1	Gm13394	Gm13394-201	Known	Known	None	None	None	None	None	None
m54284U_200831_121835/179044377/ccs	CCATCCTCAAACATCGCATGATCA	mm10	chr19	9011801	9011885	+	1	130	50193	229764	ENSMUSG00000069833.13	ENCODEMT000229764	Ahnak	ENCODEMT000229764	Known	Genomic	None	None	None	None	None	None
m54284U_200901_184453/12061016/ccs	ACGCTCGAAAGACGGACTGCTTTG	mm10	chr10	58408260	58410048	+	1	1774	30405	230393	ENSMUSG00000019920.17	ENCODEMT000230393	Lims1	ENCODEMT000230393	Known	Genomic	None	None	None	None	None	None
m54284U_200901_184453/120194294/ccs	ATCATTCCACAAGCTAGGTGGAGC	mm10	chr18	42241100	42240609	-	2	298	49083	230404	ENSMUSG00000024493.9	ENCODEMT000230404	Lars	ENCODEMT000230404	Known	Genomic	None	None	None	None	None	None
m54284U_200831_121835/89458348/ccs	GATGAATCCTGAGCCATGGTATAC	mm10	chr2	28934682	28933414	-	1	1269	4104	10366	ENSMUSG00000083773.4	ENSMUST00000121658.1	Gm13394	Gm13394-201	Known	Known	None	None	None	None	None	None
m54284U_200831_121835/100534444/ccs	AAGAGATCACACGACCATATTGGC	mm10	chr4	57654149	57656082	+	1	1474	10938	230385	ENSMUSG00000089945.13	ENCODEMT000230385	Pakap	ENCODEMT000230385	Known	Genomic	None	None	None	None	None	None
m54284U_200901_184453/4917576/ccs	AAGACGGAACGTATCAACTCGTAA	mm10	chr13	45591123	45590735	-	1	389	38635	230374	ENSMUSG00000046876.16	ENCODEMT000230374	Atxn1	ENCODEMT000230374	Known	Genomic	None	None	None	None	None	None
m54284U_200901_184453/104465641/ccs	CAAGACTACTGTAGCCACGTTAAC	mm10	chr5	34532654	34534712	+	1	2059	13670	230395	ENSMUSG00000054520.15	ENCODEMT000230395	Sh3bp2	ENCODEMT000230395	Known	Genomic	None	None	None	None	None	None
m54284U_200901_184453/175702715/ccs	GATGAATCCACCTTACGGTTCTTC	mm10	chr19	9011838	9013351	+	1	1559	50193	229764	ENSMUSG00000069833.13	ENCODEMT000229764	Ahnak	ENCODEMT000229764	Known	Genomic	None	None	None	None	None	None
m54284U_200831_121835/170328862/ccs	ACGCTCGAAAGACGGACTGCTTTG	mm10	chr10	58408260	58410052	+	1	1778	30405	230393	ENSMUSG00000019920.17	ENCODEMT000230393	Lims1	ENCODEMT000230393	Known	Genomic	None	None	None	None	None	None
m54284U_200901_184453/162333412/ccs	TGAAGAGAAAACATCGAAACGATA	mm10	chr11	44838436	44838079	-	1	358	66131	230405	ENCODEMG000066131	ENCODEMT000230405	ENCODEMG000066131	ENCODEMT000230405	Antisense	Antisense	None	None	None	None	None	None
m54284U_200831_121835/100663989/ccs	GTCGTAGAGTGTTCTATGGTATAC	mm10	chr2	28934682	28933414	-	1	1269	4104	10366	ENSMUSG00000083773.4	ENSMUST00000121658.1	Gm13394	Gm13394-201	Known	Known	None	None	None	None	None	None
m54284U_200901_184453/170394537/ccs	AACTCACCAAGGTACAGAATAATG	mm10	chr3	56028359	56028013	-	1	347	7979	230401	ENSMUSG00000027799.12	ENCODEMT000230401	Nbea	ENCODEMT000230401	Known	Genomic	None	None	None	None	None	None
m54284U_200831_121835/151323910/ccs	GCGAGTAACCTCTATCTTCATCGC	mm10	chr15	37972961	37972698	-	1	264	43086	230406	ENSMUSG00000037487.7	ENCODEMT000230406	Ubr5	ENCODEMT000230406	Known	Genomic	None	None	None	None	None	None
m54284U_200901_184453/29820958/ccs	CAAGGAGCATAGCGACTACGGTTA	mm10	chr1	53270144	53269930	-	1	215	799	230407	ENSMUSG00000026098.13	ENCODEMT000230407	Pms1	ENCODEMT000230407	Known	Genomic	None	None	None	None	None	None
m54284U_200831_121835/39586539/ccs	AACGCTTACTGGCATACATTTGGA	mm10	chr16	30361970	30340295	-	16	2110	45102	230408	ENSMUSG00000022533.14	ENCODEMT000230408	Atp13a3	ENCODEMT000230408	Known	NIC	None	None	None	None	None	None
m54284U_200901_184453/78906510/ccs	TATCAGCAAACGTGATGACCTTTC	mm10	chr5	34532807	34535714	+	1	2908	13670	230395	ENSMUSG00000054520.15	ENCODEMT000230395	Sh3bp2	ENCODEMT000230395	Known	Genomic	None	None	None	None	None	None
m54284U_200831_121835/109183552/ccs	AACGTGATCCATCCTCTCGTTTCG	mm10	chr19	9011858	9012441	+	1	629	50193	229764	ENSMUSG00000069833.13	ENCODEMT000229764	Ahnak	ENCODEMT000229764	Known	Genomic	None	None	None	None	None	None
m54284U_200901_184453/1900945/ccs	AGCCATGCCCAGTTCAGAAATTAG	mm10	chr10	58408304	58410059	+	1	1741	30405	230393	ENSMUSG00000019920.17	ENCODEMT000230393	Lims1	ENCODEMT000230393	Known	Genomic	None	None	None	None	None	None
m54284U_200901_184453/119670086/ccs	ATCATTCCTATCAGCAATAAGCTC	mm10	chr14	47276812	47240944	-	25	4240	41155	106400	ENSMUSG00000037572.17	ENSMUST00000187531.7	Wdhd1	Wdhd1-204	Known	Known	None	None	None	None	None	None
m54284U_200901_184453/127011550/ccs	ACCTCCAAACAGCAGAGTCCGTAG	mm10	chr3	56028755	56028014	-	1	742	7979	230401	ENSMUSG00000027799.12	ENCODEMT000230401	Nbea	ENCODEMT000230401	Known	Genomic	None	None	None	None	None	None
m54284U_200831_121835/7276712/ccs	AGTCACTAGTCTGTCACCGTTCTA	mm10	chr13	45593766	45593546	-	1	227	38635	230409	ENSMUSG00000046876.16	ENCODEMT000230409	Atxn1	ENCODEMT000230409	Known	Genomic	None	None	None	None	None	None
m54284U_200901_184453/18350734/ccs	TATCAGCAAACGTGATGACCTTTC	mm10	chr5	34532807	34535714	+	1	2908	13670	230395	ENSMUSG00000054520.15	ENCODEMT000230395	Sh3bp2	ENCODEMT000230395	Known	Genomic	None	None	None	None	None	None
m54284U_200831_121835/25365110/ccs	TAGGATGAATGCCTAATGGTATAC	mm10	chr12	65036342	65045695	+	3	2946	36104	230362	ENSMUSG00000035597.19	ENCODEMT000230362	Prpf39	ENCODEMT000230362	Known	ISM	Prefix	None	None	None	None	None
m54284U_200901_184453/153160032/ccs	ACTATGCACGCTGATCATTCATGG	mm10	chr4	57655192	57658302	+	1	3111	10938	230410	ENSMUSG00000089945.13	ENCODEMT000230410	Pakap	ENCODEMT000230410	Known	Genomic	None	None	None	None	None	None
m54284U_200901_184453/141361166/ccs	TCTTCACAGCTCGGTAACGTTAAC	mm10	chr19	9011864	9012359	+	1	541	50193	229764	ENSMUSG00000069833.13	ENCODEMT000229764	Ahnak	ENCODEMT000229764	Known	Genomic	None	None	None	None	None	None
m54284U_200901_184453/101123373/ccs	AGCCATGCCCAGTTCAGAAATTAG	mm10	chr10	58408304	58410059	+	1	1741	30405	230393	ENSMUSG00000019920.17	ENCODEMT000230393	Lims1	ENCODEMT000230393	Known	Genomic	None	None	None	None	None	None
m54284U_200831_121835/4066116/ccs	AGTACAAGTGGCTTCAGCTTATAG	mm10	chr17	27119228	27121091	+	3	351	46809	230390	ENSMUSG00000042644.9	ENCODEMT000230390	Itpr3	ENCODEMT000230390	Known	ISM	Suffix	None	None	None	None	None
m54284U_200831_121835/103155346/ccs	ACCTCCAACACCTTACCGCCCGGA	mm10	chr2	28934681	28933414	-	1	1268	4104	10366	ENSMUSG00000083773.4	ENSMUST00000121658.1	Gm13394	Gm13394-201	Known	Known	None	None	None	None	None	None
m54284U_200831_121835/19006980/ccs	AGGCTAACGACTAGTACGTTCGAG	mm10	chr16	30343682	30340305	-	3	468	45102	230411	ENSMUSG00000022533.14	ENCODEMT000230411	Atp13a3	ENCODEMT000230411	Known	ISM	Both	None	None	None	None	None
m54284U_200831_121835/147588486/ccs	AGTACAAGATTGGCTCTATAGTCG	mm10	chr15	37974723	37972983	-	1	1741	43086	230412	ENSMUSG00000037487.7	ENCODEMT000230412	Ubr5	ENCODEMT000230412	Known	Genomic	None	None	None	None	None	None
m54284U_200831_121835/61538431/ccs	ATAGCGACCGACTGGAAGGTAATA	mm10	chr3	56029417	56028938	-	1	480	7979	230413	ENSMUSG00000027799.12	ENCODEMT000230413	Nbea	ENCODEMT000230413	Known	Genomic	None	None	None	None	None	None
m54284U_200901_184453/103154290/ccs	CACCTTACGTACGCAAGTGCTAGC	mm10	chr5	34534031	34534656	+	1	626	13670	230395	ENSMUSG00000054520.15	ENCODEMT000230395	Sh3bp2	ENCODEMT000230395	Known	Genomic	None	None	None	None	None	None
m54284U_200901_184453/8324783/ccs	TCTTCACAGCTCGGTAACGTTAAC	mm10	chr19	9011864	9012361	+	1	543	50193	229764	ENSMUSG00000069833.13	ENCODEMT000229764	Ahnak	ENCODEMT000229764	Known	Genomic	None	None	None	None	None	None
m54284U_200831_121835/174196701/ccs	ACTATGCAAACCGAGAATATTGGC	mm10	chr10	58408637	58409293	+	1	642	30405	230393	ENSMUSG00000019920.17	ENCODEMT000230393	Lims1	ENCODEMT000230393	Known	Genomic	None	None	None	None	None	None
m54284U_200831_121835/110757985/ccs	ATCATTCCTATCAGCAATAAGCTC	mm10	chr2	28934454	28933414	-	1	1041	4104	10366	ENSMUSG00000083773.4	ENSMUST00000121658.1	Gm13394	Gm13394-201	Known	Known	None	None	None	None	None	None
m54284U_200831_121835/27459805/ccs	CAACCACAACTATGCATGTCTGAA	mm10	chr12	65036334	65044117	+	4	1240	36104	230414	ENSMUSG00000035597.19	ENCODEMT000230414	Prpf39	ENCODEMT000230414	Known	ISM	Prefix	None	None	None	None	None
m54284U_200901_184453/9372051/ccs	CAAGGAGCATAGCGACCATAGCTA	mm10	chr19	9011882	9013409	+	1	1573	50193	229764	ENSMUSG00000069833.13	ENCODEMT000229764	Ahnak	ENCODEMT000229764	Known	Genomic	None	None	None	None	None	None
m54284U_200901_184453/134153551/ccs	GCTAACGAAGATCGCAATATTGGC	mm10	chr17	27119877	27120380	+	1	504	46809	230415	ENSMUSG00000042644.9	ENCODEMT000230415	Itpr3	ENCODEMT000230415	Known	Genomic	None	None	None	None	None	None
m54284U_200831_121835/45352951/ccs	AGAGTCAAAAGAGATCCGTTCGAG	mm10	chr18	42241096	42240649	-	1	448	49083	230359	ENSMUSG00000024493.9	ENCODEMT000230359	Lars	ENCODEMT000230359	Known	Genomic	None	None	None	None	None	None
m54284U_200831_121835/112395086/ccs	AATGTTGCCCATCCTCCTTTGGTC	mm10	chr2	28933814	28933414	-	1	401	4104	10366	ENSMUSG00000083773.4	ENSMUST00000121658.1	Gm13394	Gm13394-201	Known	Known	None	None	None	None	None	None
m54284U_200901_184453/17104931/ccs	GCCACATAGAGCTGAACCGTTCTA	mm10	chr14	47243355	47243090	-	1	266	41155	230416	ENSMUSG00000037572.17	ENCODEMT000230416	Wdhd1	ENCODEMT000230416	Known	Genomic	None	None	None	None	None	None
m54284U_200831_121835/14026518/ccs	CCTCCTGACCGACAACTGGGCATC	mm10	chr10	58409147	58412230	+	1	3069	30405	230393	ENSMUSG00000019920.17	ENCODEMT000230393	Lims1	ENCODEMT000230393	Known	Genomic	None	None	None	None	None	None
m54284U_200831_121835/89785120/ccs	CAATGGAACTAAGGTCGTTCAACA	mm10	chr19	9011889	9012496	+	2	230	50193	230417	ENSMUSG00000069833.13	ENCODEMT000230417	Ahnak	ENCODEMT000230417	Known	Genomic	None	None	None	None	None	None
m54284U_200901_184453/140118247/ccs	GCTAACGAGACAGTGCTCTATTAC	mm10	chr4	57655519	57658302	+	1	2760	10938	230410	ENSMUSG00000089945.13	ENCODEMT000230410	Pakap	ENCODEMT000230410	Known	Genomic	None	None	None	None	None	None
m54284U_200831_121835/60621017/ccs	CGGATTGCGAGCTGAACGCCCGGA	mm10	chr11	44850832	44850942	+	1	111	32713	230418	ENSMUSG00000057098.14	ENCODEMT000230418	Ebf1	ENCODEMT000230418	Known	Genomic	None	None	None	None	None	None
m54284U_200831_121835/117507020/ccs	GATAGACAAAGACGGAGTGCTAGC	mm10	chr18	42240776	42240657	-	1	120	49083	230359	ENSMUSG00000024493.9	ENCODEMT000230359	Lars	ENCODEMT000230359	Known	Genomic	None	None	None	None	None	None
m54284U_200831_121835/120784325/ccs	GCGAGTAACGCATACAACGCCGGC	mm10	chr2	28934659	28933414	-	1	1246	4104	10366	ENSMUSG00000083773.4	ENSMUST00000121658.1	Gm13394	Gm13394-201	Known	Known	None	None	None	None	None	None
m54284U_200901_184453/144509543/ccs	TGGTGGTACAGATCTGCTGTCCCG	mm10	chr13	45594721	45593552	-	1	1170	38635	230409	ENSMUSG00000046876.16	ENCODEMT000230409	Atxn1	ENCODEMT000230409	Known	Genomic	None	None	None	None	None	None
m54284U_200901_184453/131859856/ccs	CCTCCTGACCGTGAGATCGTTTCG	mm10	chr5	34534794	34535959	+	1	1166	13670	230419	ENSMUSG00000054520.15	ENCODEMT000230419	Sh3bp2	ENCODEMT000230419	Known	Genomic	None	None	None	None	None	None
m54284U_200901_184453/146736466/ccs	AGATCGCAGTGTTCTAACTCGTAA	mm10	chr15	37974299	37973143	-	1	1190	43086	230412	ENSMUSG00000037487.7	ENCODEMT000230412	Ubr5	ENCODEMT000230412	Known	Genomic	None	None	None	None	None	None
m54284U_200901_184453/128582069/ccs	CAATGGAATGGTGGTACGCCCGGA	mm10	chr1	53270399	53270207	-	1	193	799	230420	ENSMUSG00000026098.13	ENCODEMT000230420	Pms1	ENCODEMT000230420	Known	Genomic	None	None	None	None	None	None
m54284U_200831_121835/129827442/ccs	CAAGGAGCATAGCGACTACGGTTA	mm10	chr4	57655541	57655972	+	1	415	10938	230410	ENSMUSG00000089945.13	ENCODEMT000230410	Pakap	ENCODEMT000230410	Known	Genomic	None	None	None	None	None	None
m54284U_200831_121835/124060535/ccs	GCCACATAGAGCTGAACCGTTCTA	mm10	chr2	28934682	28933414	-	1	1269	4104	10366	ENSMUSG00000083773.4	ENSMUST00000121658.1	Gm13394	Gm13394-201	Known	Known	None	None	None	None	None	None
m54284U_200831_121835/55379604/ccs	CGAACTTAACAAGCTAGTTCAACA	mm10	chr16	30351377	30340305	-	11	1338	45102	230421	ENSMUSG00000022533.14	ENCODEMT000230421	Atp13a3	ENCODEMT000230421	Known	ISM	Prefix	None	None	None	None	None
m54284U_200831_121835/20840717/ccs	AGGCTAACGACTAGTACGTTCGAG	mm10	chr10	58409648	58421794	+	7	893	30405	230422	ENSMUSG00000019920.17	ENCODEMT000230422	Lims1	ENCODEMT000230422	Known	ISM	Suffix	None	None	None	None	None
m54284U_200901_184453/62458535/ccs	GCTAACGAGACAGTGCTCTATTAC	mm10	chr15	37973413	37973143	-	1	304	43086	230412	ENSMUSG00000037487.7	ENCODEMT000230412	Ubr5	ENCODEMT000230412	Known	Genomic	None	None	None	None	None	None
m54284U_200901_184453/166529081/ccs	CTAAGGTCCCGAAGTAAAACGATA	mm10	chr18	42262111	42240657	-	10	2456	49083	230423	ENSMUSG00000024493.9	ENCODEMT000230423	Lars	ENCODEMT000230423	Known	ISM	Prefix	None	None	None	None	None
m54284U_200831_121835/144050241/ccs	CCATCCTCATCATTCCTTATTCTG	mm10	chr5	34534842	34535182	+	1	165	13670	230419	ENSMUSG00000054520.15	ENCODEMT000230419	Sh3bp2	ENCODEMT000230419	Known	Genomic	None	None	None	None	None	None
m54284U_200901_184453/158990918/ccs	AATCCGTCCCGTGAGATATTTAAG	mm10	chr17	27121337	27124888	+	2	2562	46809	230424	ENSMUSG00000042644.9	ENCODEMT000230424	Itpr3	ENCODEMT000230424	Known	Genomic	None	None	None	None	None	None
m54284U_200831_121835/128254723/ccs	AGCCATGCACAAGCTACGTCTAGG	mm10	chr3	56030434	56031125	+	1	692	66132	230425	ENCODEMG000066132	ENCODEMT000230425	ENCODEMG000066132	ENCODEMT000230425	Antisense	Antisense	None	None	None	None	None	None
m54284U_200831_121835/74319633/ccs	AAGAGATCTCTTCACAGGTGGAGC	mm10	chr13	45594562	45594220	-	1	343	38635	230426	ENSMUSG00000046876.16	ENCODEMT000230426	Atxn1	ENCODEMT000230426	Known	Genomic	None	None	None	None	None	None
m54284U_200831_121835/129106662/ccs	ATCCTGTAGTGTTCTAGTCGCGCG	mm10	chr2	28934682	28933414	-	1	1269	4104	10366	ENSMUSG00000083773.4	ENSMUST00000121658.1	Gm13394	Gm13394-201	Known	Known	None	None	None	None	None	None
m54284U_200901_184453/141819954/ccs	AACTCACCGATGAATCTTCGCTAC	mm10	chr15	37973588	37973172	-	1	450	43086	230412	ENSMUSG00000037487.7	ENCODEMT000230412	Ubr5	ENCODEMT000230412	Known	Genomic	None	None	None	None	None	None
m54284U_200831_121835/62128655/ccs	ACAGCAGAAATCCGTCGTCATATG	mm10	chr19	9011948	9014052	+	1	2150	50193	229764	ENSMUSG00000069833.13	ENCODEMT000229764	Ahnak	ENCODEMT000229764	Known	Genomic	None	None	None	None	None	None
m54284U_200831_121835/160893748/ccs	ACTATGCACGCTGATCATTCATGG	mm10	chr4	57656823	57658302	+	1	1456	10938	230410	ENSMUSG00000089945.13	ENCODEMT000230410	Pakap	ENCODEMT000230410	Known	Genomic	None	None	None	None	None	None
m54284U_200831_121835/117901968/ccs	AGATGTACAGTCACTAGAATAATG	mm10	chr5	34535468	34536126	+	1	508	13670	230419	ENSMUSG00000054520.15	ENCODEMT000230419	Sh3bp2	ENCODEMT000230419	Known	Genomic	None	None	None	None	None	None
m54284U_200831_121835/171051151/ccs	TGAAGAGAAAACATCGAAACGATA	mm10	chr14	47243880	47243101	-	1	332	41155	230416	ENSMUSG00000037572.17	ENCODEMT000230416	Wdhd1	ENCODEMT000230416	Known	Genomic	None	None	None	None	None	None
m54284U_200901_184453/42011373/ccs	AAGACGGAACGTATCAACTCGTAA	mm10	chr11	44850895	44851669	+	1	775	32713	230418	ENSMUSG00000057098.14	ENCODEMT000230418	Ebf1	ENCODEMT000230418	Known	Genomic	None	None	None	None	None	None
m54284U_200831_121835/133105214/ccs	AGTACAAGATTGGCTCATTCATGG	mm10	chr2	28934682	28933414	-	1	1269	4104	10366	ENSMUSG00000083773.4	ENSMUST00000121658.1	Gm13394	Gm13394-201	Known	Known	None	None	None	None	None	None
m54284U_200901_184453/33228813/ccs	CCTCCTGACTAAGGTCGTTCAACA	mm10	chr1	53281918	53281784	-	1	135	799	230427	ENSMUSG00000026098.13	ENCODEMT000230427	Pms1	ENCODEMT000230427	Known	Genomic	None	None	None	None	None	None
m54284U_200831_121835/61146282/ccs	CGACACACAAGGTACATGGGCATC	mm10	chr12	65036334	65061171	+	13	2011	36104	230428	ENSMUSG00000035597.19	ENCODEMT000230428	Prpf39	ENCODEMT000230428	Known	ISM	Prefix	None	None	None	None	None
m54284U_200901_184453/113313611/ccs	ACAAGCTAACGCTCGAACGCCGGC	mm10	chr19	9011959	9012449	+	1	536	50193	229764	ENSMUSG00000069833.13	ENCODEMT000229764	Ahnak	ENCODEMT000229764	Known	Genomic	None	None	None	None	None	None
m54284U_200831_121835/137953391/ccs	TGAAGAGAAAACATCGAAACGATA	mm10	chr2	28934682	28933414	-	1	1269	4104	10366	ENSMUSG00000083773.4	ENSMUST00000121658.1	Gm13394	Gm13394-201	Known	Known	None	None	None	None	None	None
m54284U_200901_184453/85787042/ccs	GCCACATATATCAGCATATTTAAG	mm10	chr15	37973413	37973218	-	1	229	43086	230412	ENSMUSG00000037487.7	ENCODEMT000230412	Ubr5	ENCODEMT000230412	Known	Genomic	None	None	None	None	None	None
m54284U_200831_121835/120916632/ccs	GATGAATCCACCTTACGGTTCTTC	mm10	chr4	57657201	57658300	+	1	1076	10938	230410	ENSMUSG00000089945.13	ENCODEMT000230410	Pakap	ENCODEMT000230410	Known	Genomic	None	None	None	None	None	None
m54284U_200901_184453/91554463/ccs	CCGACAACACAAGCTATATAGTCG	mm10	chr5	34535548	34537820	+	1	2122	13670	230419	ENSMUSG00000054520.15	ENCODEMT000230419	Sh3bp2	ENCODEMT000230419	Known	Genomic	None	None	None	None	None	None
m54284U_200901_184453/179964550/ccs	AAGAGATCTCTTCACAGGTGGAGC	mm10	chr13	45594562	45594220	-	1	343	38635	230426	ENSMUSG00000046876.16	ENCODEMT000230426	Atxn1	ENCODEMT000230426	Known	Genomic	None	None	None	None	None	None
m54284U_200831_121835/85526055/ccs	TGGAACAACAGCGTTATAAATATC	mm10	chr10	58409591	58409896	+	1	291	30405	230393	ENSMUSG00000019920.17	ENCODEMT000230393	Lims1	ENCODEMT000230393	Known	Genomic	None	None	None	None	None	None
m54284U_200901_184453/72353544/ccs	TCTTCACAGGTGCGAATGGGCATC	mm10	chr19	9011965	9014592	+	1	2673	50193	229764	ENSMUSG00000069833.13	ENCODEMT000229764	Ahnak	ENCODEMT000229764	Known	Genomic	None	None	None	None	None	None
m54284U_200831_121835/174785335/ccs	GACAGTGCGCGAGTAAACTTACGA	mm10	chr11	44864973	44867326	+	1	2354	32713	230429	ENSMUSG00000057098.14	ENCODEMT000230429	Ebf1	ENCODEMT000230429	Known	Genomic	None	None	None	None	None	None
m54284U_200831_121835/143460832/ccs	GATGAATCCTGAGCCATGGTATAC	mm10	chr2	28934681	28933414	-	1	1268	4104	10366	ENSMUSG00000083773.4	ENSMUST00000121658.1	Gm13394	Gm13394-201	Known	Known	None	None	None	None	None	None
m54284U_200901_184453/75041587/ccs	TAGGATGAATGCCTAAACGCCGGC	mm10	chr15	37974665	37973250	-	1	1449	43086	230412	ENSMUSG00000037487.7	ENCODEMT000230412	Ubr5	ENCODEMT000230412	Known	Genomic	None	None	None	None	None	None
m54284U_200831_121835/77596763/ccs	CTAAGGTCCCGAAGTAAAACGATA	mm10	chr18	42241718	42240657	-	1	1062	49083	230359	ENSMUSG00000024493.9	ENCODEMT000230359	Lars	ENCODEMT000230359	Known	Genomic	None	None	None	None	None	None
m54284U_200831_121835/166200772/ccs	TGGTGGTAGCCACATAGTTCAACA	mm10	chr16	30351371	30340223	-	11	1301	45102	230421	ENSMUSG00000022533.14	ENCODEMT000230421	Atp13a3	ENCODEMT000230421	Known	ISM	Prefix	None	None	None	None	None
m54284U_200901_184453/33293440/ccs	TCTTCACACTGTAGCCCGTTCGAG	mm10	chr19	9011969	9013954	+	1	2031	50193	229764	ENSMUSG00000069833.13	ENCODEMT000229764	Ahnak	ENCODEMT000229764	Known	Genomic	None	None	None	None	None	None
m54284U_200831_121835/164365909/ccs	ATTGAGGACACCTTACTGGTATAC	mm10	chr13	45595009	45594239	-	1	771	38635	230426	ENSMUSG00000046876.16	ENCODEMT000230426	Atxn1	ENCODEMT000230426	Known	Genomic	None	None	None	None	None	None
m54284U_200831_121835/145753670/ccs	CCTCTATCCACTTCGACGTTCGAG	mm10	chr2	28934680	28933414	-	1	1259	4104	10366	ENSMUSG00000083773.4	ENSMUST00000121658.1	Gm13394	Gm13394-201	Known	Known	None	None	None	None	None	None
m54284U_200831_121835/165478865/ccs	CTAAGGTCCCGAAGTAAAACGATA	mm10	chr18	42240777	42240657	-	1	121	49083	230359	ENSMUSG00000024493.9	ENCODEMT000230359	Lars	ENCODEMT000230359	Known	Genomic	None	None	None	None	None	None
m54284U_200831_121835/78580347/ccs	GACTAGTACTGAGCCAGCTATGCG	mm10	chr17	27121522	27121656	+	1	135	46809	230430	ENSMUSG00000042644.9	ENCODEMT000230430	Itpr3	ENCODEMT000230430	Known	Genomic	None	None	None	None	None	None
m54284U_200831_121835/113117442/ccs	AGCCATGCAACGCTTATGTCTGAA	mm10	chr5	34536116	34537809	+	1	1694	13670	230431	ENSMUSG00000054520.15	ENCODEMT000230431	Sh3bp2	ENCODEMT000230431	Known	Genomic	None	None	None	None	None	None
m54284U_200901_184453/37618432/ccs	CTCAATGACAAGACTAACGCCGGC	mm10	chr15	37976237	37973847	-	2	2003	43086	230433	ENSMUSG00000037487.7	ENCODEMT000230433	Ubr5	ENCODEMT000230433	Known	ISM	None	None	None	None	None	None
m54284U_200831_121835/169279986/ccs	GATGAATCCACCTTACAGCGAAAC	mm10	chr16	30341244	30340305	-	2	186	45102	230432	ENSMUSG00000022533.14	ENCODEMT000230432	Atp13a3	ENCODEMT000230432	Known	ISM	Suffix	None	None	None	None	None
m54284U_200901_184453/115869258/ccs	CAAGACTAGAGTTAGCATCCGCGA	mm10	chr14	47246401	47243550	-	1	2840	41155	230434	ENSMUSG00000037572.17	ENCODEMT000230434	Wdhd1	ENCODEMT000230434	Known	Genomic	None	None	None	None	None	None
m54284U_200831_121835/153684251/ccs	GACAGTGCGCGAGTAACGTTCGAG	mm10	chr2	28934681	28933414	-	1	1268	4104	10366	ENSMUSG00000083773.4	ENSMUST00000121658.1	Gm13394	Gm13394-201	Known	Known	None	None	None	None	None	None
m54284U_200831_121835/113639734/ccs	CTCAATGAGAGCTGAAGGTGGAGC	mm10	chr1	53289831	53282472	-	2	1692	799	230435	ENSMUSG00000026098.13	ENCODEMT000230435	Pms1	ENCODEMT000230435	Known	Genomic	None	None	None	None	None	None
m54284U_200901_184453/116655605/ccs	ATTGGCTCCCTCCTGACTTTGGTC	mm10	chr4	57659329	57660484	+	1	1156	10938	230436	ENSMUSG00000089945.13	ENCODEMT000230436	Pakap	ENCODEMT000230436	Known	Genomic	None	None	None	None	None	None
m54284U_200831_121835/5637356/ccs	TGGAACAACAGCGTTATAAATATC	mm10	chr10	58409591	58409896	+	1	291	30405	230393	ENSMUSG00000019920.17	ENCODEMT000230393	Lims1	ENCODEMT000230393	Known	Genomic	None	None	None	None	None	None
m54284U_200901_184453/46335271/ccs	AACAACCAAATGTTGCCTGCTTTG	mm10	chr3	56058052	56031388	-	7	840	7979	230437	ENSMUSG00000027799.12	ENCODEMT000230437	Nbea	ENCODEMT000230437	Known	ISM	None	None	None	None	None	None
m54284U_200901_184453/41158197/ccs	ATCATTCCGCTAACGATATAGTCG	mm10	chr12	65036342	65043628	+	3	879	36104	230362	ENSMUSG00000035597.19	ENCODEMT000230362	Prpf39	ENCODEMT000230362	Known	ISM	Prefix	None	None	None	None	None
m54284U_200901_184453/110954507/ccs	GAGCTGAACCATCCTCTGGTATAC	mm10	chr13	45596850	45595742	-	1	1109	38635	230438	ENSMUSG00000046876.16	ENCODEMT000230438	Atxn1	ENCODEMT000230438	Known	Genomic	None	None	None	None	None	None
m54284U_200831_121835/154207740/ccs	GAGCTGAAAAGGTACAGCCTGCAA	mm10	chr2	28934682	28933414	-	1	1269	4104	10366	ENSMUSG00000083773.4	ENSMUST00000121658.1	Gm13394	Gm13394-201	Known	Known	None	None	None	None	None	None
m54284U_200831_121835/127140426/ccs	CAAGACTAGAGTTAGCATCCGCGA	mm10	chr14	47246401	47243803	-	1	2840	41155	230434	ENSMUSG00000037572.17	ENCODEMT000230434	Wdhd1	ENCODEMT000230434	Known	Genomic	None	None	None	None	None	None
m54284U_200831_121835/161416311/ccs	CCGTGAGATCTTCACAACGCCGGC	mm10	chr18	42241007	42240673	-	1	335	49083	230359	ENSMUSG00000024493.9	ENCODEMT000230359	Lars	ENCODEMT000230359	Known	Genomic	None	None	None	None	None	None
m54284U_200831_121835/3081182/ccs	CCTCCTGACCGACAACTGGGCATC	mm10	chr19	9011980	9012434	+	1	500	50193	229764	ENSMUSG00000069833.13	ENCODEMT000229764	Ahnak	ENCODEMT000229764	Known	Genomic	None	None	None	None	None	None
m54284U_200901_184453/52035798/ccs	GCTAACGAGACAGTGCTCTATTAC	mm10	chr10	58409650	58409840	+	1	176	30405	230393	ENSMUSG00000019920.17	ENCODEMT000230393	Lims1	ENCODEMT000230393	Known	Genomic	None	None	None	None	None	None
m54284U_200901_184453/140575283/ccs	ACAAGCTAACGCTCGAACGCCGGC	mm10	chr5	34536286	34537809	+	1	1367	13670	230431	ENSMUSG00000054520.15	ENCODEMT000230431	Sh3bp2	ENCODEMT000230431	Known	Genomic	None	None	None	None	None	None
m54284U_200831_121835/157156437/ccs	GTGTTCTACTGGCATATTACCTCG	mm10	chr2	28934679	28933414	-	1	1266	4104	10366	ENSMUSG00000083773.4	ENSMUST00000121658.1	Gm13394	Gm13394-201	Known	Known	None	None	None	None	None	None
m54284U_200831_121835/11338560/ccs	ACAGCAGATTCACGCAACTCGTAA	mm10	chr19	9011980	9012077	+	1	143	50193	229764	ENSMUSG00000069833.13	ENCODEMT000229764	Ahnak	ENCODEMT000229764	Known	Genomic	None	None	None	None	None	None
m54284U_200831_121835/140511642/ccs	ACAAGCTAACGCTCGAACGCCGGC	mm10	chr14	47247875	47243916	-	6	513	41155	230439	ENSMUSG00000037572.17	ENCODEMT000230439	Wdhd1	ENCODEMT000230439	Known	ISM	None	None	None	None	None	None
m54284U_200901_184453/4851115/ccs	TATCAGCAAACGTGATGACCTTTC	mm10	chr18	42241030	42240673	-	1	358	49083	230359	ENSMUSG00000024493.9	ENCODEMT000230359	Lars	ENCODEMT000230359	Known	Genomic	None	None	None	None	None	None
m54284U_200901_184453/97912856/ccs	GAGCTGAAGATAGACAGAATAATG	mm10	chr17	27121465	27123020	+	1	1474	46809	230430	ENSMUSG00000042644.9	ENCODEMT000230430	Itpr3	ENCODEMT000230430	Known	Genomic	None	None	None	None	None	None
m54284U_200901_184453/126159451/ccs	CACTTCGAAACCGAGACGCGACTA	mm10	chr11	44869088	45005203	+	10	1657	32713	230440	ENSMUSG00000057098.14	ENCODEMT000230440	Ebf1	ENCODEMT000230440	Known	NIC	None	None	None	None	None	None
m54284U_200831_121835/54790124/ccs	CAAGACTAGAGTTAGCTGGGCATC	mm10	chr19	9011980	9012434	+	1	500	50193	229764	ENSMUSG00000069833.13	ENCODEMT000229764	Ahnak	ENCODEMT000229764	Known	Genomic	None	None	None	None	None	None
m54284U_200831_121835/165153068/ccs	ACAGCAGAACGTATCAATCCGCGA	mm10	chr2	28934681	28933414	-	1	1268	4104	10366	ENSMUSG00000083773.4	ENSMUST00000121658.1	Gm13394	Gm13394-201	Known	Known	None	None	None	None	None	None
m54284U_200901_184453/76220912/ccs	CAAGGAGCATAGCGACTACGGTTA	mm10	chr5	34537263	34537820	+	1	401	13670	230431	ENSMUSG00000054520.15	ENCODEMT000230431	Sh3bp2	ENCODEMT000230431	Known	Genomic	None	None	None	None	None	None
m54284U_200901_184453/127469538/ccs	CCTCTATCCACTTCGACGTTCGAG	mm10	chr12	65036334	65055234	+	7	1896	36104	230441	ENSMUSG00000035597.19	ENCODEMT000230441	Prpf39	ENCODEMT000230441	Known	NIC	None	None	None	None	None	None
m54284U_200831_121835/83035913/ccs	AAGGACACCAGCGTTATTGTCTTA	mm10	chr16	30351375	30340223	-	11	1305	45102	230421	ENSMUSG00000022533.14	ENCODEMT000230421	Atp13a3	ENCODEMT000230421	Known	ISM	Prefix	None	None	None	None	None
m54284U_200901_184453/164692386/ccs	TGGTGGTAAGGCTAACAAACGATA	mm10	chr10	58410095	58421809	+	6	833	30405	230442	ENSMUSG00000019920.17	ENCODEMT000230442	Lims1	ENCODEMT000230442	Known	ISM	Suffix	None	None	None	None	None
m54284U_200831_121835/83494430/ccs	AAGAGATCTGGAACAATGGGCATC	mm10	chr19	9011982	9013838	+	2	711	50193	230443	ENSMUSG00000069833.13	ENCODEMT000230443	Ahnak	ENCODEMT000230443	Known	Genomic	None	None	None	None	None	None
m54284U_200901_184453/22874824/ccs	CCTCCTGACCGTGAGATGTCTGAA	mm10	chr17	27121802	27122223	+	2	265	46809	230444	ENSMUSG00000042644.9	ENCODEMT000230444	Itpr3	ENCODEMT000230444	Known	Genomic	None	None	None	None	None	None
m54284U_200831_121835/9831201/ccs	AAGAGATCTGGAACAATGGGCATC	mm10	chr18	42245959	42241957	-	6	599	49083	230445	ENSMUSG00000024493.9	ENCODEMT000230445	Lars	ENCODEMT000230445	Known	ISM	Both	None	None	None	None	None
m54284U_200831_121835/174852583/ccs	CACTTCGAGAATCTGAGCCTGCAA	mm10	chr2	28934352	28933414	-	1	939	4104	10366	ENSMUSG00000083773.4	ENSMUST00000121658.1	Gm13394	Gm13394-201	Known	Known	None	None	None	None	None	None
m54284U_200901_184453/2229667/ccs	ATCATTCCGCTAACGATATAGTCG	mm10	chr13	45600855	45596085	-	1	4771	38635	230438	ENSMUSG00000046876.16	ENCODEMT000230438	Atxn1	ENCODEMT000230438	Known	Genomic	None	None	None	None	None	None
m54284U_200831_121835/30607486/ccs	CCTCCTGACCGTGAGAATATTGGC	mm10	chr15	37975636	37974299	-	1	1371	43086	230412	ENSMUSG00000037487.7	ENCODEMT000230412	Ubr5	ENCODEMT000230412	Known	Genomic	None	None	None	None	None	None
m54284U_200831_121835/115607832/ccs	CAGCGTTACAATGGAATAATACGC	mm10	chr4	57659618	57659880	+	1	263	10938	230436	ENSMUSG00000089945.13	ENCODEMT000230436	Pakap	ENCODEMT000230436	Known	Genomic	None	None	None	None	None	None
m54284U_200901_184453/174129244/ccs	ATGCCTAAAGTCACTAATCATGCA	mm10	chr1	53284520	53283878	-	1	643	799	230446	ENSMUSG00000026098.13	ENCODEMT000230446	Pms1	ENCODEMT000230446	Known	Genomic	None	None	None	None	None	None
m54284U_200901_184453/142804805/ccs	GTACGCAACTCAATGAGACCTTTC	mm10	chr12	65036344	65042815	+	2	336	36104	230351	ENSMUSG00000035597.19	ENCODEMT000230351	Prpf39	ENCODEMT000230351	Known	ISM	Prefix	None	None	None	None	None
m54284U_200901_184453/155059272/ccs	CAGATCTGACAGCAGAACTCGTAA	mm10	chr3	56183739	56031646	-	15	2615	7979	230447	ENSMUSG00000027799.12	ENCODEMT000230447	Nbea	ENCODEMT000230447	Known	ISM	Prefix	None	None	None	None	None
m54284U_200831_121835/177998251/ccs	ACCACTGTCACCTTACTCTATTAC	mm10	chr2	28934681	28933414	-	1	1268	4104	10366	ENSMUSG00000083773.4	ENSMUST00000121658.1	Gm13394	Gm13394-201	Known	Known	None	None	None	None	None	None
m54284U_200901_184453/45550024/ccs	CTCAATGAGTCTGTCACTGTCCCG	mm10	chr5	34537982	34539479	+	1	1498	13670	230448	ENSMUSG00000054520.15	ENCODEMT000230448	Sh3bp2	ENCODEMT000230448	Known	Genomic	None	None	None	None	None	None
m54284U_200901_184453/39585295/ccs	AAACATCGAAGAGATCGAATAATG	mm10	chr4	57660074	57661225	+	1	1152	10938	230436	ENSMUSG00000089945.13	ENCODEMT000230436	Pakap	ENCODEMT000230436	Known	Genomic	None	None	None	None	None	None
m54284U_200831_121835/115345043/ccs	TGGCTTCACCTAATCCTAAATATC	mm10	chr16	30343787	30340305	-	3	1239	45102	230449	ENSMUSG00000022533.14	ENCODEMT000230449	Atp13a3	ENCODEMT000230449	Known	ISM	Prefix	None	None	None	None	None
m54284U_200831_121835/119867683/ccs	CCTCTATCCACTTCGACGTTCGAG	mm10	chr19	9011980	9012077	+	1	143	50193	229764	ENSMUSG00000069833.13	ENCODEMT000229764	Ahnak	ENCODEMT000229764	Known	Genomic	None	None	None	None	None	None
m54284U_200831_121835/54591670/ccs	ACCACTGTAACGTGATGAATAATG	mm10	chr13	45597677	45597507	-	1	171	38635	230450	ENSMUSG00000046876.16	ENCODEMT000230450	Atxn1	ENCODEMT000230450	Known	Genomic	None	None	None	None	None	None
m54284U_200831_121835/179700309/ccs	AACTCACCATCATTCCGCCTGCAA	mm10	chr2	28934681	28933414	-	1	1268	4104	10366	ENSMUSG00000083773.4	ENSMUST00000121658.1	Gm13394	Gm13394-201	Known	Known	None	None	None	None	None	None
m54284U_200831_121835/110167773/ccs	ACCACTGTATTGGCTCATATTGGC	mm10	chr10	58410257	58410628	+	1	372	30405	230451	ENSMUSG00000019920.17	ENCODEMT000230451	Lims1	ENCODEMT000230451	Known	Genomic	None	None	None	None	None	None
m54284U_200831_121835/28508758/ccs	ATCATTCCGCTAACGAATTCATGG	mm10	chr11	44869088	44926779	+	4	2687	32713	230452	ENSMUSG00000057098.14	ENCODEMT000230452	Ebf1	ENCODEMT000230452	Known	ISM	None	None	None	None	None	None
m54284U_200901_184453/47972839/ccs	CCTAATCCGCGAGTAACGTTCGAG	mm10	chr14	47276843	47245050	-	23	3198	41155	230453	ENSMUSG00000037572.17	ENCODEMT000230453	Wdhd1	ENCODEMT000230453	Known	ISM	Prefix	None	None	None	None	None
m54284U_200901_184453/917707/ccs	ATTGGCTCAGTACAAGTACGGTTA	mm10	chr19	9011980	9012077	+	1	143	50193	229764	ENSMUSG00000069833.13	ENCODEMT000229764	Ahnak	ENCODEMT000229764	Known	Genomic	None	None	None	None	None	None
m54284U_200831_121835/54856284/ccs	ACAGCAGAACGTATCATGGGCATC	mm10	chr5	34537935	34538284	+	1	177	13670	230448	ENSMUSG00000054520.15	ENCODEMT000230448	Sh3bp2	ENCODEMT000230448	Known	Genomic	None	None	None	None	None	None
m54284U_200901_184453/160238361/ccs	GATGAATCAAGAGATCACGCCGGC	mm10	chr4	57660497	57661688	+	1	1192	10938	230454	ENSMUSG00000089945.13	ENCODEMT000230454	Pakap	ENCODEMT000230454	Known	Genomic	None	None	None	None	None	None
m54284U_200901_184453/173279825/ccs	GAATCTGACCAGTTCACGTTCGAG	mm10	chr12	65036335	65059945	+	12	1989	36104	230455	ENSMUSG00000035597.19	ENCODEMT000230455	Prpf39	ENCODEMT000230455	Known	ISM	Prefix	None	None	None	None	None
m54284U_200831_121835/72025149/ccs	CTGGCATAGATGAATCGTCATATG	mm10	chr15	37975368	37975197	-	1	172	43086	230456	ENSMUSG00000037487.7	ENCODEMT000230456	Ubr5	ENCODEMT000230456	Known	Genomic	None	None	None	None	None	None
m54284U_200901_184453/42664923/ccs	ACCACTGTAACGTGATCGCGACTA	mm10	chr19	9011980	9012077	+	1	143	50193	229764	ENSMUSG00000069833.13	ENCODEMT000229764	Ahnak	ENCODEMT000229764	Known	Genomic	None	None	None	None	None	None
m54284U_200831_121835/161024637/ccs	AGATCGCAAGGCTAACGACCTTTC	mm10	chr16	30343716	30340305	-	4	414	45102	230457	ENSMUSG00000022533.14	ENCODEMT000230457	Atp13a3	ENCODEMT000230457	Known	ISM	Both	None	None	None	None	None
m54284U_200901_184453/14158147/ccs	TGGAACAAGTGTTCTACGTTCGAG	mm10	chr2	28934679	28933414	-	1	1266	4104	10366	ENSMUSG00000083773.4	ENSMUST00000121658.1	Gm13394	Gm13394-201	Known	Known	None	None	None	None	None	None
m54284U_200901_184453/56231980/ccs	CCTCCTGACTAAGGTCGTTCAACA	mm10	chr3	56058815	56032544	-	6	775	7979	230458	ENSMUSG00000027799.12	ENCODEMT000230458	Nbea	ENCODEMT000230458	Known	ISM	Prefix	None	None	None	None	None
m54284U_200901_184453/61934218/ccs	AGTGGTCACTGGCATACATGATCA	mm10	chr18	42262079	42241983	-	10	1097	49083	230423	ENSMUSG00000024493.9	ENCODEMT000230423	Lars	ENCODEMT000230423	Known	ISM	Prefix	None	None	None	None	None
m54284U_200831_121835/116590336/ccs	AATCCGTCCCGTGAGATCTATTAC	mm10	chr5	34546020	34547773	+	1	1754	13670	230459	ENSMUSG00000054520.15	ENCODEMT000230459	Sh3bp2	ENCODEMT000230459	Known	Genomic	None	None	None	None	None	None
m54284U_200901_184453/173671099/ccs	AGCCATGCAACGCTTATGTCTGAA	mm10	chr13	45597713	45598350	+	1	638	66133	230460	ENCODEMG000066133	ENCODEMT000230460	ENCODEMG000066133	ENCODEMT000230460	Antisense	Antisense	None	None	None	None	None	None
m54284U_200901_184453/16517854/ccs	GGTGCGAAGATAGACACGTTCGAG	mm10	chr2	28934674	28933414	-	1	1261	4104	10366	ENSMUSG00000083773.4	ENSMUST00000121658.1	Gm13394	Gm13394-201	Known	Known	None	None	None	None	None	None
m54284U_200831_121835/20185479/ccs	AAGGACACAACCGAGAGACCTTTC	mm10	chr1	53290518	53290292	-	1	227	799	230461	ENSMUSG00000026098.13	ENCODEMT000230461	Pms1	ENCODEMT000230461	Known	ISM	None	None	None	None	None	None
m54284U_200901_184453/50004225/ccs	GTCTGTCAAGAGTCAAACGTTAAC	mm10	chr19	9011980	9012846	+	1	912	50193	229764	ENSMUSG00000069833.13	ENCODEMT000229764	Ahnak	ENCODEMT000229764	Known	Genomic	None	None	None	None	None	None
m54284U_200831_121835/44762765/ccs	GCCAAGACCAAGACTATGGGCATC	mm10	chr14	47276851	47245020	-	23	3182	41155	230453	ENSMUSG00000037572.17	ENCODEMT000230453	Wdhd1	ENCODEMT000230453	Known	ISM	Prefix	None	None	None	None	None
m54284U_200901_184453/132909144/ccs	GCTAACGAAGATCGCATGTCTGAA	mm10	chr10	58410655	58412332	+	1	1678	30405	230462	ENSMUSG00000019920.17	ENCODEMT000230462	Lims1	ENCODEMT000230462	Known	Genomic	None	None	None	None	None	None
m54284U_200901_184453/22413766/ccs	AGGCTAACGACTAGTACGTTCGAG	mm10	chr2	28934681	28933414	-	1	1268	4104	10366	ENSMUSG00000083773.4	ENSMUST00000121658.1	Gm13394	Gm13394-201	Known	Known	None	None	None	None	None	None
m54284U_200901_184453/69665694/ccs	TGAAGAGAAAACATCGAAACGATA	mm10	chr15	37978508	37975532	-	3	803	43086	230463	ENSMUSG00000037487.7	ENCODEMT000230463	Ubr5	ENCODEMT000230463	Known	ISM	Prefix	None	None	None	None	None
m54284U_200901_184453/11799312/ccs	TGGAACAAGTGTTCTACGTTCGAG	mm10	chr4	57660717	57662306	+	1	1577	10938	230454	ENSMUSG00000089945.13	ENCODEMT000230454	Pakap	ENCODEMT000230454	Known	Genomic	None	None	None	None	None	None
m54284U_200831_121835/69732742/ccs	ACTATGCACGCTGATCTATAGTCG	mm10	chr17	27122193	27124055	+	1	1842	46809	230464	ENSMUSG00000042644.9	ENCODEMT000230464	Itpr3	ENCODEMT000230464	Known	Genomic	None	None	None	None	None	None
m54284U_200901_184453/100401954/ccs	CAGATCTGACAGCAGACTGCTTTG	mm10	chr18	42262110	42241983	-	10	1128	49083	230423	ENSMUSG00000024493.9	ENCODEMT000230423	Lars	ENCODEMT000230423	Known	ISM	Prefix	None	None	None	None	None
m54284U_200901_184453/168166915/ccs	GATGAATCCACCTTACAGCGAAAC	mm10	chr3	56037215	56032548	-	3	269	7979	230465	ENSMUSG00000027799.12	ENCODEMT000230465	Nbea	ENCODEMT000230465	Known	ISM	Both	None	None	None	None	None
m54284U_200901_184453/25036505/ccs	CAACCACACATCAAGTATAAGCTC	mm10	chr2	28934679	28933414	-	1	1266	4104	10366	ENSMUSG00000083773.4	ENSMUST00000121658.1	Gm13394	Gm13394-201	Known	Known	None	None	None	None	None	None
m54284U_200901_184453/94045150/ccs	CGAACTTACCGACAACCTTTGGTC	mm10	chr19	9011980	9012449	+	1	515	50193	229764	ENSMUSG00000069833.13	ENCODEMT000229764	Ahnak	ENCODEMT000229764	Known	Genomic	None	None	None	None	None	None
m54284U_200901_184453/985611/ccs	GTCTGTCATCCGTCTACGCCCGGA	mm10	chr14	47248084	47245085	-	6	499	41155	230466	ENSMUSG00000037572.17	ENCODEMT000230466	Wdhd1	ENCODEMT000230466	Known	ISM	Suffix	None	None	None	None	None
m54284U_200831_121835/164037942/ccs	ATCATTCCGCTAACGAATTCATGG	mm10	chr12	65036336	65056460	+	9	1986	36104	230467	ENSMUSG00000035597.19	ENCODEMT000230467	Prpf39	ENCODEMT000230467	Known	NIC	None	None	None	None	None	None
m54284U_200901_184453/149162252/ccs	AAGAGATCCCGTGAGAACGCCGGC	mm10	chr4	57660943	57661386	+	1	440	10938	230454	ENSMUSG00000089945.13	ENCODEMT000230454	Pakap	ENCODEMT000230454	Known	Genomic	None	None	None	None	None	None
m54284U_200831_121835/167904166/ccs	ACAGCAGACGACTGGATGCTTGGG	mm10	chr10	58410796	58411637	+	1	452	30405	230462	ENSMUSG00000019920.17	ENCODEMT000230462	Lims1	ENCODEMT000230462	Known	Genomic	None	None	None	None	None	None
m54284U_200831_121835/97452759/ccs	GTGTTCTACTGGCATATTACCTCG	mm10	chr11	44872584	44874816	+	1	2225	32713	230468	ENSMUSG00000057098.14	ENCODEMT000230468	Ebf1	ENCODEMT000230468	Known	Genomic	None	None	None	None	None	None
m54284U_200901_184453/25627387/ccs	TGAAGAGAAAACATCGAAACGATA	mm10	chr2	28934681	28933414	-	1	1268	4104	10366	ENSMUSG00000083773.4	ENSMUST00000121658.1	Gm13394	Gm13394-201	Known	Known	None	None	None	None	None	None
m54284U_200831_121835/72091635/ccs	AACGTGATGACTAGTAGGGCGATG	mm10	chr5	34546021	34546964	+	1	944	13670	230459	ENSMUSG00000054520.15	ENCODEMT000230459	Sh3bp2	ENCODEMT000230459	Known	Genomic	None	None	None	None	None	None
m54284U_200831_121835/51970731/ccs	GGTGCGAAAACGTGATCTTTGGTC	mm10	chr13	45598625	45598318	-	1	308	38635	230469	ENSMUSG00000046876.16	ENCODEMT000230469	Atxn1	ENCODEMT000230469	Known	Genomic	None	None	None	None	None	None
m54284U_200831_121835/127011293/ccs	CAGATCTGACAGCAGACTGCTTTG	mm10	chr18	42246039	42241934	-	6	568	49083	230445	ENSMUSG00000024493.9	ENCODEMT000230445	Lars	ENCODEMT000230445	Known	ISM	Both	None	None	None	None	None
m54284U_200901_184453/20645086/ccs	AATCCGTCCAAGACTAACTTACGA	mm10	chr15	37978236	37975797	-	1	2440	43086	230470	ENSMUSG00000037487.7	ENCODEMT000230470	Ubr5	ENCODEMT000230470	Known	Genomic	None	None	None	None	None	None
m54284U_200901_184453/123800278/ccs	ATTGGCTCTGGCTTCATTCCGATC	mm10	chr10	58410868	58412403	+	1	1146	30405	230462	ENSMUSG00000019920.17	ENCODEMT000230462	Lims1	ENCODEMT000230462	Known	Genomic	None	None	None	None	None	None
m54284U_200831_121835/172950177/ccs	TGGCTTCATATCAGCAGTGCTAGC	mm10	chr4	57661013	57661386	+	1	361	10938	230454	ENSMUSG00000089945.13	ENCODEMT000230454	Pakap	ENCODEMT000230454	Known	Genomic	None	None	None	None	None	None
m54284U_200901_184453/26345825/ccs	AGATCGCACCTCCTGAAAACGATA	mm10	chr2	28934681	28933414	-	1	1268	4104	10366	ENSMUSG00000083773.4	ENSMUST00000121658.1	Gm13394	Gm13394-201	Known	Known	None	None	None	None	None	None
m54284U_200901_184453/12192163/ccs	AGTCACTAGAGTTAGCACTCGTAA	mm10	chr12	65036336	65049510	+	5	2643	36104	230471	ENSMUSG00000035597.19	ENCODEMT000230471	Prpf39	ENCODEMT000230471	Known	ISM	Prefix	None	None	None	None	None
m54284U_200901_184453/158400952/ccs	CCTCCTGACCGTGAGATGTCTGAA	mm10	chr1	53294067	53293524	-	1	544	799	230472	ENSMUSG00000026098.13	ENCODEMT000230472	Pms1	ENCODEMT000230472	Known	Genomic	None	None	None	None	None	None
m54284U_200831_121835/80151007/ccs	CGAACTTATCTTCACAACTTACGA	mm10	chr18	42261984	42242704	-	9	863	49083	230473	ENSMUSG00000024493.9	ENCODEMT000230473	Lars	ENCODEMT000230473	Known	ISM	Prefix	None	None	None	None	None
m54284U_200901_184453/142148007/ccs	ACAGCAGAACGTATCAATCCGCGA	mm10	chr19	9011982	9015744	+	2	1233	50193	230474	ENSMUSG00000069833.13	ENCODEMT000230474	Ahnak	ENCODEMT000230474	Known	NNC	None	None	None	None	None	None
m54284U_200901_184453/18875772/ccs	AGTCACTAGAGTTAGCCTGCTTTG	mm10	chr5	34546288	34547749	+	1	1462	13670	230459	ENSMUSG00000054520.15	ENCODEMT000230459	Sh3bp2	ENCODEMT000230459	Known	Genomic	None	None	None	None	None	None
m54284U_200831_121835/99484891/ccs	ACTATGCACGCTGATCTATAGTCG	mm10	chr17	27122223	27124058	+	1	1845	46809	230464	ENSMUSG00000042644.9	ENCODEMT000230464	Itpr3	ENCODEMT000230464	Known	Genomic	None	None	None	None	None	None
m54284U_200901_184453/39257365/ccs	AATCCGTCCCGTGAGATCTATTAC	mm10	chr16	30343682	30340305	-	2	3290	45102	230475	ENSMUSG00000022533.14	ENCODEMT000230475	Atp13a3	ENCODEMT000230475	Known	ISM	Prefix	None	None	None	None	None
m54284U_200901_184453/131598217/ccs	GATGAATCCACCTTACAGCGAAAC	mm10	chr10	58411187	58421794	+	5	1926	30405	230476	ENSMUSG00000019920.17	ENCODEMT000230476	Lims1	ENCODEMT000230476	Known	ISM	Suffix	None	None	None	None	None
m54284U_200901_184453/37815267/ccs	AATCCGTCGTACGCAACGCGACTA	mm10	chr2	28934681	28933414	-	1	1268	4104	10366	ENSMUSG00000083773.4	ENSMUST00000121658.1	Gm13394	Gm13394-201	Known	Known	None	None	None	None	None	None
m54284U_200901_184453/37815302/ccs	AGATGTACCTGTAGCCGCCTGCAA	mm10	chr11	44877297	44878882	+	1	1602	32713	230477	ENSMUSG00000057098.14	ENCODEMT000230477	Ebf1	ENCODEMT000230477	Known	Genomic	None	None	None	None	None	None
m54284U_200831_121835/145425701/ccs	ACAGCAGAAATCCGTCTGGCGCGC	mm10	chr14	47248214	47244985	-	6	500	41155	230466	ENSMUSG00000037572.17	ENCODEMT000230466	Wdhd1	ENCODEMT000230466	Known	ISM	Suffix	None	None	None	None	None
m54284U_200901_184453/78645245/ccs	CCGACAACACAAGCTAATTCATGG	mm10	chr4	57662478	57662706	+	1	229	10938	230478	ENSMUSG00000089945.13	ENCODEMT000230478	Pakap	ENCODEMT000230478	Known	Genomic	None	None	None	None	None	None
m54284U_200901_184453/88867406/ccs	CAGATCTGGAGTTAGCCGAACGTC	mm10	chr15	37988380	37976165	-	8	2868	43086	230479	ENSMUSG00000037487.7	ENCODEMT000230479	Ubr5	ENCODEMT000230479	Known	NIC	None	None	None	None	None	None
m54284U_200901_184453/102892595/ccs	AACAACCAAATGTTGCCTGCTTTG	mm10	chr18	42262177	42242710	-	9	943	49083	230473	ENSMUSG00000024493.9	ENCODEMT000230473	Lars	ENCODEMT000230473	Known	ISM	Prefix	None	None	None	None	None
m54284U_200831_121835/54789310/ccs	GTCGTAGAGTGTTCTATGGTATAC	mm10	chr17	27133885	27122668	-	4	464	46812	121556	ENSMUSG00000024208.16	ENSMUST00000025045.14	Uqcc2	Uqcc2-201	Known	Known	None	None	None	None	None	None
m54284U_200901_184453/3343712/ccs	CTAAGGTCCCGAAGTAAAACGATA	mm10	chr1	53295373	53293537	-	1	1837	799	230472	ENSMUSG00000026098.13	ENCODEMT000230472	Pms1	ENCODEMT000230472	Known	Genomic	None	None	None	None	None	None
m54284U_200901_184453/167706950/ccs	AAGAGATCTCTTCACAGGTGGAGC	mm10	chr3	56035968	56035598	-	1	371	7979	230480	ENSMUSG00000027799.12	ENCODEMT000230480	Nbea	ENCODEMT000230480	Known	ISM	None	None	None	None	None	None
m54284U_200901_184453/38013297/ccs	GATAGACAAAGACGGAGTGCTAGC	mm10	chr2	28934522	28933414	-	1	1109	4104	10366	ENSMUSG00000083773.4	ENSMUST00000121658.1	Gm13394	Gm13394-201	Known	Known	None	None	None	None	None	None
m54284U_200901_184453/163840839/ccs	CACCTTACATCCTGTATTACCTCG	mm10	chr19	9011980	9012077	+	1	143	50193	229764	ENSMUSG00000069833.13	ENCODEMT000229764	Ahnak	ENCODEMT000229764	Known	Genomic	None	None	None	None	None	None
m54284U_200831_121835/123602453/ccs	AATCCGTCCCGTGAGATCTATTAC	mm10	chr5	34549401	34547913	-	1	1489	66134	230481	ENCODEMG000066134	ENCODEMT000230481	ENCODEMG000066134	ENCODEMT000230481	Antisense	Antisense	None	None	None	None	None	None
m54284U_200901_184453/73008044/ccs	AAGGTACAAATCCGTCATCATGCA	mm10	chr18	42251340	42242968	-	6	605	49083	230482	ENSMUSG00000024493.9	ENCODEMT000230482	Lars	ENCODEMT000230482	Known	ISM	Prefix	None	None	None	None	None
m54284U_200831_121835/175506779/ccs	ACATTGGCAACTCACCATATTGGC	mm10	chr14	47248077	47245309	-	5	442	41155	230483	ENSMUSG00000037572.17	ENCODEMT000230483	Wdhd1	ENCODEMT000230483	Known	ISM	Prefix	None	None	None	None	None
m54284U_200901_184453/170394461/ccs	ACAGCAGATTCACGCAACTCGTAA	mm10	chr19	9011980	9012077	+	1	143	50193	229764	ENSMUSG00000069833.13	ENCODEMT000229764	Ahnak	ENCODEMT000229764	Known	Genomic	None	None	None	None	None	None
m54284U_200901_184453/138217354/ccs	AGTACAAGATTGGCTCATTCATGG	mm10	chr12	65036336	65059945	+	13	2608	36104	230484	ENSMUSG00000035597.19	ENCODEMT000230484	Prpf39	ENCODEMT000230484	Known	ISM	Prefix	None	None	None	None	None
m54284U_200901_184453/38077193/ccs	ACCACTGTCACCTTACTCTATTAC	mm10	chr2	28934681	28933414	-	1	1268	4104	10366	ENSMUSG00000083773.4	ENSMUST00000121658.1	Gm13394	Gm13394-201	Known	Known	None	None	None	None	None	None
m54284U_200901_184453/138610011/ccs	ACAGATTCGACTAGTAGCTATGCG	mm10	chr4	57662478	57663733	+	1	1256	10938	230478	ENSMUSG00000089945.13	ENCODEMT000230478	Pakap	ENCODEMT000230478	Known	Genomic	None	None	None	None	None	None
m54284U_200901_184453/116916686/ccs	AACAACCAAGATCGCAACTCGTAA	mm10	chr1	53296410	53293541	-	1	2870	799	230472	ENSMUSG00000026098.13	ENCODEMT000230472	Pms1	ENCODEMT000230472	Known	Genomic	None	None	None	None	None	None
m54284U_200831_121835/53937981/ccs	AAGAGATCTCTTCACAGGTGGAGC	mm10	chr13	45601511	45600306	-	1	1206	38635	230485	ENSMUSG00000046876.16	ENCODEMT000230485	Atxn1	ENCODEMT000230485	Known	Genomic	None	None	None	None	None	None
m54284U_200901_184453/177997698/ccs	CGCATACAAGATGTACATCTATAA	mm10	chr19	9011980	9013551	+	1	1617	50193	229764	ENSMUSG00000069833.13	ENCODEMT000229764	Ahnak	ENCODEMT000229764	Known	Genomic	None	None	None	None	None	None
m54284U_200831_121835/25493957/ccs	CCTCTATCATTGGCTCGTTCAACA	mm10	chr17	27133891	27122668	-	4	470	46812	121556	ENSMUSG00000024208.16	ENSMUST00000025045.14	Uqcc2	Uqcc2-201	Known	Known	None	None	None	None	None	None
m54284U_200901_184453/41487082/ccs	AAGACGGACATCAAGTTTGTCTTA	mm10	chr2	28934682	28933414	-	1	1269	4104	10366	ENSMUSG00000083773.4	ENSMUST00000121658.1	Gm13394	Gm13394-201	Known	Known	None	None	None	None	None	None
m54284U_200901_184453/68946264/ccs	AACAACCAAATGTTGCACTCGTAA	mm10	chr10	58410899	58412965	+	1	1677	30405	230462	ENSMUSG00000019920.17	ENCODEMT000230462	Lims1	ENCODEMT000230462	Known	Genomic	None	None	None	None	None	None
m54284U_200901_184453/54264091/ccs	AGATCGCAAGGCTAACGACCTTTC	mm10	chr16	30343796	30340223	-	4	414	45102	230457	ENSMUSG00000022533.14	ENCODEMT000230457	Atp13a3	ENCODEMT000230457	Known	ISM	Both	None	None	None	None	None
m54284U_200831_121835/6751330/ccs	GCTCGGTACGCTGATCCGTCTAGG	mm10	chr15	37977642	37976348	-	1	1323	43086	230470	ENSMUSG00000037487.7	ENCODEMT000230470	Ubr5	ENCODEMT000230470	Known	Genomic	None	None	None	None	None	None
m54284U_200831_121835/146999032/ccs	CTGAGCCAAGATGTACTACTCGAA	mm10	chr11	44878714	44878882	+	1	169	32713	230477	ENSMUSG00000057098.14	ENCODEMT000230477	Ebf1	ENCODEMT000230477	Known	Genomic	None	None	None	None	None	None
m54284U_200831_121835/25231783/ccs	AATGTTGCAAGACGGATGGCGCGC	mm10	chr19	9011980	9012449	+	1	515	50193	229764	ENSMUSG00000069833.13	ENCODEMT000229764	Ahnak	ENCODEMT000229764	Known	Genomic	None	None	None	None	None	None
m54284U_200831_121835/169083529/ccs	CAGCGTTAACACAGAAACTTACGA	mm10	chr4	57662874	57665013	+	1	2140	10938	230486	ENSMUSG00000089945.13	ENCODEMT000230486	Pakap	ENCODEMT000230486	Known	Genomic	None	None	None	None	None	None
m54284U_200831_121835/129369118/ccs	CGACACACCAATGGAAGAGGTTGA	mm10	chr3	56040911	56035983	-	3	278	7979	21024	ENSMUSG00000027799.12	ENSMUST00000200526.1	Nbea	Nbea-210	Known	Known	None	None	None	None	None	None
m54284U_200901_184453/14418578/ccs	GTCTGTCAAGAGTCAAACGCCGGC	mm10	chr1	53294415	53293928	-	1	488	799	230472	ENSMUSG00000026098.13	ENCODEMT000230472	Pms1	ENCODEMT000230472	Known	Genomic	None	None	None	None	None	None
m54284U_200831_121835/108595711/ccs	GACAGTGCACCACTGTTTATTCTG	mm10	chr15	37978373	37976348	-	1	2054	43086	230470	ENSMUSG00000037487.7	ENCODEMT000230470	Ubr5	ENCODEMT000230470	Known	Genomic	None	None	None	None	None	None
m54284U_200831_121835/168689718/ccs	TGGCTTCACGACACACCATAGCTA	mm10	chr10	58410972	58411778	+	1	417	30405	230462	ENSMUSG00000019920.17	ENCODEMT000230462	Lims1	ENCODEMT000230462	Known	Genomic	None	None	None	None	None	None
m54284U_200901_184453/82053416/ccs	CGCTGATCCGGATTGCCACAATTG	mm10	chr16	30343414	30340223	-	3	239	45102	230411	ENSMUSG00000022533.14	ENCODEMT000230411	Atp13a3	ENCODEMT000230411	Known	ISM	Both	None	None	None	None	None
m54284U_200901_184453/54135478/ccs	ATTGAGGAATTGGCTCATTCATGG	mm10	chr2	28934681	28933414	-	1	1268	4104	10366	ENSMUSG00000083773.4	ENSMUST00000121658.1	Gm13394	Gm13394-201	Known	Known	None	None	None	None	None	None
m54284U_200901_184453/102105354/ccs	ACAGCAGATTCACGCACTGCTTTG	mm10	chr18	42262119	42242990	-	8	907	49083	230487	ENSMUSG00000024493.9	ENCODEMT000230487	Lars	ENCODEMT000230487	Known	ISM	Prefix	None	None	None	None	None
m54284U_200901_184453/135790867/ccs	AAGAGATCTCTTCACAGGTGGAGC	mm10	chr13	45601511	45600306	-	1	1206	38635	230485	ENSMUSG00000046876.16	ENCODEMT000230485	Atxn1	ENCODEMT000230485	Known	Genomic	None	None	None	None	None	None
m54284U_200831_121835/20252349/ccs	GCCACATATCTTCACAATATTGGC	mm10	chr17	27126812	27125886	-	1	927	46812	230488	ENSMUSG00000024208.16	ENCODEMT000230488	Uqcc2	ENCODEMT000230488	Known	Genomic	None	None	None	None	None	None
m54284U_200901_184453/30409675/ccs	ACACGACCCAAGACTATTGTCTTA	mm10	chr15	37977721	37976348	-	1	1402	43086	230470	ENSMUSG00000037487.7	ENCODEMT000230470	Ubr5	ENCODEMT000230470	Known	Genomic	None	None	None	None	None	None
m54284U_200901_184453/84674603/ccs	TGGTGGTAGACAGTGCTACCTAGA	mm10	chr1	53297015	53294679	-	1	2337	799	1801	ENSMUSG00000026098.13	ENSMUST00000188890.1	Pms1	Pms1-208	Known	Known	None	None	None	None	None	None
m54284U_200831_121835/63244803/ccs	GTCGTAGACAACCACACCGTTCTA	mm10	chr19	9011980	9012077	+	1	143	50193	229764	ENSMUSG00000069833.13	ENCODEMT000229764	Ahnak	ENCODEMT000229764	Known	Genomic	None	None	None	None	None	None
m54284U_200831_121835/4850253/ccs	CTCAATGACAAGACTAACGTTAAC	mm10	chr10	58411830	58414737	+	1	2518	30405	230462	ENSMUSG00000019920.17	ENCODEMT000230462	Lims1	ENCODEMT000230462	Known	Genomic	None	None	None	None	None	None
m54284U_200831_121835/128256622/ccs	CCGTGAGATCTTCACAACGCCGGC	mm10	chr13	45601391	45601165	-	1	227	38635	230485	ENSMUSG00000046876.16	ENCODEMT000230485	Atxn1	ENCODEMT000230485	Known	Genomic	None	None	None	None	None	None
m54284U_200901_184453/168363188/ccs	CCATCCTCAAACATCGAAACGATA	mm10	chr12	65036336	65057790	+	11	1790	36104	230489	ENSMUSG00000035597.19	ENCODEMT000230489	Prpf39	ENCODEMT000230489	Known	ISM	Prefix	None	None	None	None	None
m54284U_200901_184453/14877494/ccs	GGTGCGAAGATAGACACGTTCGAG	mm10	chr14	47274834	47245347	-	21	2731	41155	230490	ENSMUSG00000037572.17	ENCODEMT000230490	Wdhd1	ENCODEMT000230490	Known	ISM	None	None	None	None	None	None
m54284U_200901_184453/128190143/ccs	ACAGCAGAACGTATCATGGGCATC	mm10	chr11	44879948	44880459	+	1	498	32713	230491	ENSMUSG00000057098.14	ENCODEMT000230491	Ebf1	ENCODEMT000230491	Known	Genomic	None	None	None	None	None	None
m54284U_200831_121835/110035063/ccs	TCTTCACAGGTGCGAAATCCGCGA	mm10	chr15	37981358	37976348	-	1	5039	43086	230470	ENSMUSG00000037487.7	ENCODEMT000230470	Ubr5	ENCODEMT000230470	Known	Genomic	None	None	None	None	None	None
m54284U_200831_121835/89524435/ccs	CGCATACAAGATGTACATCTATAA	mm10	chr19	9011980	9013551	+	1	1617	50193	229764	ENSMUSG00000069833.13	ENCODEMT000229764	Ahnak	ENCODEMT000229764	Known	Genomic	None	None	None	None	None	None
m54284U_200831_121835/166658887/ccs	TGGTGGTAGACAGTGCTACCTAGA	mm10	chr1	53297015	53294679	-	1	2337	799	1801	ENSMUSG00000026098.13	ENSMUST00000188890.1	Pms1	Pms1-208	Known	Known	None	None	None	None	None	None
m54284U_200901_184453/117899288/ccs	CTCAATGACAAGACTAACGTTAAC	mm10	chr10	58411831	58414737	+	1	2517	30405	230462	ENSMUSG00000019920.17	ENCODEMT000230462	Lims1	ENCODEMT000230462	Known	Genomic	None	None	None	None	None	None
m54284U_200831_121835/90048486/ccs	GTACGCAACCAGTTCAACGTTAAC	mm10	chr3	56040215	56039000	-	1	1216	7979	230492	ENSMUSG00000027799.12	ENCODEMT000230492	Nbea	ENCODEMT000230492	Known	Genomic	None	None	None	None	None	None
m54284U_200901_184453/55314960/ccs	AAGGACACGCCACATAACTCGTAA	mm10	chr2	28934682	28933414	-	1	1269	4104	10366	ENSMUSG00000083773.4	ENSMUST00000121658.1	Gm13394	Gm13394-201	Known	Known	None	None	None	None	None	None
m54284U_200901_184453/22347934/ccs	GAACAGGCCAACCACATGGCGCGC	mm10	chr15	37977746	37976348	-	1	1427	43086	230470	ENSMUSG00000037487.7	ENCODEMT000230470	Ubr5	ENCODEMT000230470	Known	Genomic	None	None	None	None	None	None
m54284U_200901_184453/87295563/ccs	AATCCGTCCCGTGAGATCTATTAC	mm10	chr16	30343796	30340223	-	2	3290	45102	230475	ENSMUSG00000022533.14	ENCODEMT000230475	Atp13a3	ENCODEMT000230475	Known	ISM	Prefix	None	None	None	None	None
m54284U_200831_121835/103547243/ccs	CTGGCATAGATGAATCTGGCGCGC	mm10	chr5	34550698	34553926	+	1	3229	13670	230493	ENSMUSG00000054520.15	ENCODEMT000230493	Sh3bp2	ENCODEMT000230493	Known	Genomic	None	None	None	None	None	None
m54284U_200831_121835/126747650/ccs	GCTAACGAAGATCGCAATATTGGC	mm10	chr13	45603281	45602715	-	1	567	38635	230494	ENSMUSG00000046876.16	ENCODEMT000230494	Atxn1	ENCODEMT000230494	Known	Genomic	None	None	None	None	None	None
m54284U_200831_121835/121832345/ccs	ACACAGAAGACAGTGCTTATTCTG	mm10	chr19	9011980	9012077	+	1	136	50193	229764	ENSMUSG00000069833.13	ENCODEMT000229764	Ahnak	ENCODEMT000229764	Known	Genomic	None	None	None	None	None	None
m54284U_200901_184453/59114058/ccs	AGGCTAACGACTAGTACGTTCGAG	mm10	chr2	28934681	28933414	-	1	1268	4104	10366	ENSMUSG00000083773.4	ENSMUST00000121658.1	Gm13394	Gm13394-201	Known	Known	None	None	None	None	None	None
m54284U_200831_121835/68551768/ccs	AGCAGGAAAAGGACACTAATACGC	mm10	chr10	58411947	58413898	+	1	1562	30405	230462	ENSMUSG00000019920.17	ENCODEMT000230462	Lims1	ENCODEMT000230462	Known	Genomic	None	None	None	None	None	None
m54284U_200901_184453/101321378/ccs	CAAGGAGCACAAGCTAACGGACTC	mm10	chr15	37978083	37977659	-	1	453	43086	230470	ENSMUSG00000037487.7	ENCODEMT000230470	Ubr5	ENCODEMT000230470	Known	Genomic	None	None	None	None	None	None
m54284U_200901_184453/97191832/ccs	GGTGCGAAGATAGACACGTTCGAG	mm10	chr14	47276787	47245349	-	22	3017	41155	230495	ENSMUSG00000037572.17	ENCODEMT000230495	Wdhd1	ENCODEMT000230495	Known	ISM	Prefix	None	None	None	None	None
m54284U_200901_184453/94504999/ccs	AAGGACACCAGCGTTATTGTCTTA	mm10	chr16	30351375	30340223	-	11	1305	45102	230421	ENSMUSG00000022533.14	ENCODEMT000230421	Atp13a3	ENCODEMT000230421	Known	ISM	Prefix	None	None	None	None	None
m54284U_200831_121835/53478651/ccs	TGAAGAGACCGTGAGACGTGGTTG	mm10	chr17	27129148	27127262	-	1	1887	46812	230496	ENSMUSG00000024208.16	ENCODEMT000230496	Uqcc2	ENCODEMT000230496	Known	Genomic	None	None	None	None	None	None
m54284U_200901_184453/175376790/ccs	ACCACTGTAACGTGATGAATAATG	mm10	chr4	57662865	57664655	+	1	1623	10938	230486	ENSMUSG00000089945.13	ENCODEMT000230486	Pakap	ENCODEMT000230486	Known	Genomic	None	None	None	None	None	None
m54284U_200831_121835/128584270/ccs	AATGTTGCGGTGCGAATGGCGCGC	mm10	chr15	37979155	37977853	-	1	1331	43086	230470	ENSMUSG00000037487.7	ENCODEMT000230470	Ubr5	ENCODEMT000230470	Known	Genomic	None	None	None	None	None	None
m54284U_200901_184453/153944952/ccs	TCCGTCTAAGGCTAACAATTTCTC	mm10	chr1	53295980	53295778	-	1	203	799	1801	ENSMUSG00000026098.13	ENSMUST00000188890.1	Pms1	Pms1-208	Known	Known	None	None	None	None	None	None
m54284U_200901_184453/73795938/ccs	TGGAACAAGTGTTCTACGTTCGAG	mm10	chr19	9011980	9015564	+	1	3630	50193	229764	ENSMUSG00000069833.13	ENCODEMT000229764	Ahnak	ENCODEMT000229764	Known	Genomic	None	None	None	None	None	None
m54284U_200901_184453/164039266/ccs	AATCCGTCAACTCACCCATTTGGA	mm10	chr16	30340800	30340516	-	1	346	45102	230400	ENSMUSG00000022533.14	ENCODEMT000230400	Atp13a3	ENCODEMT000230400	Known	Genomic	None	None	None	None	None	None
m54284U_200831_121835/24773650/ccs	AACGCTTAAGCAGGAAATTCATGG	mm10	chr10	58412440	58421798	+	5	688	30405	230476	ENSMUSG00000019920.17	ENCODEMT000230476	Lims1	ENCODEMT000230476	Known	ISM	Suffix	None	None	None	None	None
m54284U_200901_184453/113246779/ccs	CGCATACAAGATGTACATCTATAA	mm10	chr19	9011980	9013551	+	1	1617	50193	229764	ENSMUSG00000069833.13	ENCODEMT000229764	Ahnak	ENCODEMT000229764	Known	Genomic	None	None	None	None	None	None
m54284U_200831_121835/45811987/ccs	CCGTGAGATCTTCACAACGCCGGC	mm10	chr11	44889529	44889663	+	1	135	32713	230497	ENSMUSG00000057098.14	ENCODEMT000230497	Ebf1	ENCODEMT000230497	Known	Genomic	None	None	None	None	None	None
m54284U_200831_121835/115803281/ccs	GTACGCAACCAGTTCAACGCCGGC	mm10	chr18	42246036	42243009	-	4	394	49083	230498	ENSMUSG00000024493.9	ENCODEMT000230498	Lars	ENCODEMT000230498	Known	ISM	Both	None	None	None	None	None
m54284U_200901_184453/179636290/ccs	ATCATTCCTATCAGCAATAAGCTC	mm10	chr16	30341277	30340526	-	1	813	45102	230400	ENSMUSG00000022533.14	ENCODEMT000230400	Atp13a3	ENCODEMT000230400	Known	Genomic	None	None	None	None	None	None
m54284U_200901_184453/79299968/ccs	ACCACTGTCCTCTATCATCCGCGA	mm10	chr2	28934680	28933414	-	1	1267	4104	10366	ENSMUSG00000083773.4	ENSMUST00000121658.1	Gm13394	Gm13394-201	Known	Known	None	None	None	None	None	None
m54284U_200831_121835/55443533/ccs	AAGAGATCACACGACCATATTGGC	mm10	chr15	37981517	37978021	-	4	390	43086	230499	ENSMUSG00000037487.7	ENCODEMT000230499	Ubr5	ENCODEMT000230499	Known	ISM	Prefix	None	None	None	None	None
m54284U_200901_184453/147261019/ccs	CGACACACAAGGTACATGGGCATC	mm10	chr19	9011980	9012246	+	1	306	50193	229764	ENSMUSG00000069833.13	ENCODEMT000229764	Ahnak	ENCODEMT000229764	Known	Genomic	None	None	None	None	None	None
m54284U_200831_121835/74516157/ccs	GCCACATAGAGCTGAACCGTTCTA	mm10	chr12	65036337	65057790	+	11	2733	36104	230500	ENSMUSG00000035597.19	ENCODEMT000230500	Prpf39	ENCODEMT000230500	Known	NNC	None	None	None	None	None	None
m54284U_200831_121835/96403821/ccs	AACGCTTAAGCAGGAATATAGTCG	mm10	chr17	27127463	27127262	-	1	202	46812	230496	ENSMUSG00000024208.16	ENCODEMT000230496	Uqcc2	ENCODEMT000230496	Known	Genomic	None	None	None	None	None	None
m54284U_200831_121835/84412290/ccs	CAAGGAGCGCTCGGTACCGTTCTA	mm10	chr1	53297076	53310237	+	4	1857	801	1804	ENSMUSG00000026097.9	ENSMUST00000027266.3	Ormdl1	Ormdl1-201	Known	Known	None	None	None	None	None	None
m54284U_200831_121835/172296749/ccs	GATGAATCCACCTTACGGTTCTTC	mm10	chr3	56046577	56047317	+	1	741	66135	230501	ENCODEMG000066135	ENCODEMT000230501	ENCODEMG000066135	ENCODEMT000230501	Antisense	Antisense	None	None	None	None	None	None
m54284U_200831_121835/68225875/ccs	AGATGTACCTGTAGCCGCCTGCAA	mm10	chr10	58412440	58421798	+	5	688	30405	230476	ENSMUSG00000019920.17	ENCODEMT000230476	Lims1	ENCODEMT000230476	Known	ISM	Suffix	None	None	None	None	None
m54284U_200901_184453/9307198/ccs	ACCACTGTAACGTGATGAATAATG	mm10	chr4	57662865	57664655	+	1	1623	10938	230486	ENSMUSG00000089945.13	ENCODEMT000230486	Pakap	ENCODEMT000230486	Known	Genomic	None	None	None	None	None	None
m54284U_200901_184453/155320550/ccs	GCTAACGAGACTAGTATTACCTCG	mm10	chr19	9011980	9012077	+	1	143	50193	229764	ENSMUSG00000069833.13	ENCODEMT000229764	Ahnak	ENCODEMT000229764	Known	Genomic	None	None	None	None	None	None
m54284U_200831_121835/41353414/ccs	AATCCGTCCAAGACTAACTTACGA	mm10	chr5	34551890	34552575	+	1	686	13670	230493	ENSMUSG00000054520.15	ENCODEMT000230493	Sh3bp2	ENCODEMT000230493	Known	Genomic	None	None	None	None	None	None
m54284U_200831_121835/153813151/ccs	AACAACCATATCAGCAATAAGCTC	mm10	chr13	45606263	45603478	-	1	2786	38635	230502	ENSMUSG00000046876.16	ENCODEMT000230502	Atxn1	ENCODEMT000230502	Known	Genomic	None	None	None	None	None	None
m54284U_200901_184453/69666361/ccs	AAGAGATCTCTTCACATGCGATCG	mm10	chr17	27129509	27127869	-	1	1641	46812	230496	ENSMUSG00000024208.16	ENCODEMT000230496	Uqcc2	ENCODEMT000230496	Known	Genomic	None	None	None	None	None	None
m54284U_200901_184453/158927500/ccs	AGTCACTAGAGTTAGCCTGCTTTG	mm10	chr16	30388837	30341176	-	21	2796	45102	230503	ENSMUSG00000022533.14	ENCODEMT000230503	Atp13a3	ENCODEMT000230503	Known	ISM	Prefix	None	None	None	None	None
m54284U_200901_184453/84936788/ccs	ATCATTCCTATCAGCAATAAGCTC	mm10	chr2	28934681	28933414	-	1	1268	4104	10366	ENSMUSG00000083773.4	ENSMUST00000121658.1	Gm13394	Gm13394-201	Known	Known	None	None	None	None	None	None
m54284U_200831_121835/92342989/ccs	TGGAACAAGTGTTCTACGTTCGAG	mm10	chr10	58412440	58421783	+	5	673	30405	230476	ENSMUSG00000019920.17	ENCODEMT000230476	Lims1	ENCODEMT000230476	Known	ISM	Suffix	None	None	None	None	None
m54284U_200901_184453/179766676/ccs	ACAGCAGAACGTATCAATCCGCGA	mm10	chr19	9011975	9015745	+	2	1233	50193	230474	ENSMUSG00000069833.13	ENCODEMT000230474	Ahnak	ENCODEMT000230474	Known	NNC	None	None	None	None	None	None
m54284U_200901_184453/107218311/ccs	AATCCGTCGTACGCAACGCGACTA	mm10	chr5	34552996	34553926	+	1	931	13670	230493	ENSMUSG00000054520.15	ENCODEMT000230493	Sh3bp2	ENCODEMT000230493	Known	Genomic	None	None	None	None	None	None
m54284U_200901_184453/84805833/ccs	AAGAGATCTCTTCACATGCGATCG	mm10	chr17	27129509	27127869	-	1	1641	46812	230496	ENSMUSG00000024208.16	ENCODEMT000230496	Uqcc2	ENCODEMT000230496	Known	Genomic	None	None	None	None	None	None
m54284U_200901_184453/140643089/ccs	TTCACGCATGGAACAATAAATATC	mm10	chr1	53297086	53298389	+	1	1304	801	230504	ENSMUSG00000026097.9	ENCODEMT000230504	Ormdl1	ENCODEMT000230504	Known	Genomic	None	None	None	None	None	None
m54284U_200831_121835/57934138/ccs	AAGGACACGCCACATACTGCTTTG	mm10	chr14	47276843	47245322	-	22	3018	41155	230495	ENSMUSG00000037572.17	ENCODEMT000230495	Wdhd1	ENCODEMT000230495	Known	ISM	Prefix	None	None	None	None	None
m54284U_200831_121835/164432167/ccs	ACCACTGTAACGTGATGAATAATG	mm10	chr4	57662866	57664655	+	1	1622	10938	230486	ENSMUSG00000089945.13	ENCODEMT000230486	Pakap	ENCODEMT000230486	Known	Genomic	None	None	None	None	None	None
m54284U_200831_121835/63375225/ccs	AAGGACACGCCACATAACTCGTAA	mm10	chr5	34553003	34555255	+	1	2253	13670	230493	ENSMUSG00000054520.15	ENCODEMT000230493	Sh3bp2	ENCODEMT000230493	Known	Genomic	None	None	None	None	None	None
m54284U_200831_121835/77267367/ccs	CGGATTGCGTGTTCTAAGCGAAAC	mm10	chr13	45603658	45603304	-	1	158	38635	230502	ENSMUSG00000046876.16	ENCODEMT000230502	Atxn1	ENCODEMT000230502	Known	Genomic	None	None	None	None	None	None
m54284U_200901_184453/132188125/ccs	ACAGCAGAACGTATCATGGGCATC	mm10	chr18	42262122	42242986	-	8	892	49083	230487	ENSMUSG00000024493.9	ENCODEMT000230487	Lars	ENCODEMT000230487	Known	ISM	Prefix	None	None	None	None	None
m54284U_200831_121835/38734177/ccs	GCCACATAGAGCTGAACCGTTCTA	mm10	chr12	65036334	65057798	+	11	2733	36104	230500	ENSMUSG00000035597.19	ENCODEMT000230500	Prpf39	ENCODEMT000230500	Known	NNC	None	None	None	None	None	None
m54284U_200831_121835/99813208/ccs	AGGCTAACGACTAGTACGTTCGAG	mm10	chr10	58412440	58421798	+	5	688	30405	230476	ENSMUSG00000019920.17	ENCODEMT000230476	Lims1	ENCODEMT000230476	Known	ISM	Suffix	None	None	None	None	None
m54284U_200901_184453/110298169/ccs	GCCACATATATCAGCATCTATTAC	mm10	chr11	44903463	44904098	+	1	636	32713	230505	ENSMUSG00000057098.14	ENCODEMT000230505	Ebf1	ENCODEMT000230505	Known	Genomic	None	None	None	None	None	None
m54284U_200831_121835/14156774/ccs	ATCCTGTAAACCGAGATTACCTCG	mm10	chr17	27129014	27128070	-	1	945	46812	230496	ENSMUSG00000024208.16	ENCODEMT000230496	Uqcc2	ENCODEMT000230496	Known	Genomic	None	None	None	None	None	None
m54284U_200901_184453/1967612/ccs	AGTCACTAGTCTGTCACCGTTCTA	mm10	chr4	57662918	57664476	+	1	1391	10938	230486	ENSMUSG00000089945.13	ENCODEMT000230486	Pakap	ENCODEMT000230486	Known	Genomic	None	None	None	None	None	None
m54284U_200901_184453/71502367/ccs	AGTCACTAGAGTTAGCCTGCTTTG	mm10	chr15	37986159	37978021	-	7	874	43086	230506	ENSMUSG00000037487.7	ENCODEMT000230506	Ubr5	ENCODEMT000230506	Known	ISM	Prefix	None	None	None	None	None
m54284U_200901_184453/90309384/ccs	TCTTCACAAACGTGATATTCATGG	mm10	chr2	28934681	28933414	-	1	1268	4104	10366	ENSMUSG00000083773.4	ENSMUST00000121658.1	Gm13394	Gm13394-201	Known	Known	None	None	None	None	None	None
m54284U_200831_121835/45418284/ccs	ACATTGGCAGTGGTCACGTTCGAG	mm10	chr19	9011981	9013593	+	1	1658	50193	229764	ENSMUSG00000069833.13	ENCODEMT000229764	Ahnak	ENCODEMT000229764	Known	Genomic	None	None	None	None	None	None
m54284U_200901_184453/120195590/ccs	GGAGAACAACTATGCAGCTTATAG	mm10	chr18	42262094	42242987	-	8	863	49083	230487	ENSMUSG00000024493.9	ENCODEMT000230487	Lars	ENCODEMT000230487	Known	ISM	Prefix	None	None	None	None	None
m54284U_200901_184453/12585007/ccs	CAAGACTACTGTAGCCACGCCGGC	mm10	chr16	30362736	30341198	-	18	2051	45102	230507	ENSMUSG00000022533.14	ENCODEMT000230507	Atp13a3	ENCODEMT000230507	Known	NNC	None	None	None	None	None	None
m54284U_200901_184453/77530503/ccs	TCTTCACACTGTAGCCCGTTCGAG	mm10	chr13	45604448	45603529	-	1	723	38635	230502	ENSMUSG00000046876.16	ENCODEMT000230502	Atxn1	ENCODEMT000230502	Known	Genomic	None	None	None	None	None	None
m54284U_200901_184453/140051530/ccs	GCCACATACACTTCGACCGTTCTA	mm10	chr1	53297111	53310237	+	4	1822	801	1804	ENSMUSG00000026097.9	ENSMUST00000027266.3	Ormdl1	Ormdl1-201	Known	Known	None	None	None	None	None	None
m54284U_200831_121835/38798289/ccs	AATCCGTCCCGTGAGATATTTAAG	mm10	chr12	65036345	65043874	+	3	1122	36104	230362	ENSMUSG00000035597.19	ENCODEMT000230362	Prpf39	ENCODEMT000230362	Known	ISM	Prefix	None	None	None	None	None
m54284U_200831_121835/82379077/ccs	CGCATACAACACAGAATTCCGATC	mm10	chr4	57663518	57664629	+	1	944	10938	230486	ENSMUSG00000089945.13	ENCODEMT000230486	Pakap	ENCODEMT000230486	Known	Genomic	None	None	None	None	None	None
m54284U_200901_184453/83886648/ccs	AAGGACACGCCACATACTGCTTTG	mm10	chr14	47276843	47245322	-	22	3018	41155	230495	ENSMUSG00000037572.17	ENCODEMT000230495	Wdhd1	ENCODEMT000230495	Known	ISM	Prefix	None	None	None	None	None
m54284U_200901_184453/95881057/ccs	GCTAACGAGACTAGTATTACCTCG	mm10	chr2	28934680	28933414	-	1	1267	4104	10366	ENSMUSG00000083773.4	ENSMUST00000121658.1	Gm13394	Gm13394-201	Known	Known	None	None	None	None	None	None
m54284U_200831_121835/86116122/ccs	TCCGTCTACATCAAGTGTTCAACA	mm10	chr13	45605644	45603534	-	1	1914	38635	230502	ENSMUSG00000046876.16	ENCODEMT000230502	Atxn1	ENCODEMT000230502	Known	Genomic	None	None	None	None	None	None
m54284U_200831_121835/88344395/ccs	GATGAATCACGTATCACTGCTTTG	mm10	chr19	9011982	9012046	+	1	110	50193	229764	ENSMUSG00000069833.13	ENCODEMT000229764	Ahnak	ENCODEMT000229764	Known	Genomic	None	None	None	None	None	None
m54284U_200831_121835/114166231/ccs	CAAGGAGCATAGCGACTACGGTTA	mm10	chr5	34554766	34554969	+	1	204	13670	230508	ENSMUSG00000054520.15	ENCODEMT000230508	Sh3bp2	ENCODEMT000230508	Known	Genomic	None	None	None	None	None	None
m54284U_200901_184453/108003377/ccs	CTGGCATAAGCCATGCGCCTGCAA	mm10	chr2	28934680	28933414	-	1	1267	4104	10366	ENSMUSG00000083773.4	ENSMUST00000121658.1	Gm13394	Gm13394-201	Known	Known	None	None	None	None	None	None
m54284U_200831_121835/107743144/ccs	ATCATTCCTATCAGCAATAAGCTC	mm10	chr10	58412440	58421798	+	5	688	30405	230476	ENSMUSG00000019920.17	ENCODEMT000230476	Lims1	ENCODEMT000230476	Known	ISM	Suffix	None	None	None	None	None
m54284U_200831_121835/59312802/ccs	CAAGGAGCATAGCGACTACGGTTA	mm10	chr4	57663546	57664420	+	1	707	10938	230486	ENSMUSG00000089945.13	ENCODEMT000230486	Pakap	ENCODEMT000230486	Known	Genomic	None	None	None	None	None	None
m54284U_200901_184453/31196715/ccs	CTGGCATACTGGCATAATTCATGG	mm10	chr19	9011984	9014538	+	2	1030	50193	230509	ENSMUSG00000069833.13	ENCODEMT000230509	Ahnak	ENCODEMT000230509	Known	Genomic	None	None	None	None	None	None
m54284U_200831_121835/64882822/ccs	CAGATCTGACAGCAGACTGCTTTG	mm10	chr1	53297113	53308845	+	4	428	801	1804	ENSMUSG00000026097.9	ENSMUST00000027266.3	Ormdl1	Ormdl1-201	Known	Known	None	None	None	None	None	None
m54284U_200901_184453/28182107/ccs	ACCTCCAACGAACTTAAGGTAATA	mm10	chr12	65036350	65044345	+	3	1588	36104	230362	ENSMUSG00000035597.19	ENCODEMT000230362	Prpf39	ENCODEMT000230362	Known	ISM	Prefix	None	None	None	None	None
m54284U_200901_184453/109576973/ccs	TAGGATGAACACAGAAAAACGATA	mm10	chr2	28934681	28933414	-	1	1268	4104	10366	ENSMUSG00000083773.4	ENSMUST00000121658.1	Gm13394	Gm13394-201	Known	Known	None	None	None	None	None	None
m54284U_200901_184453/178981350/ccs	CCTCCTGACCGTGAGAATATTGGC	mm10	chr5	34554905	34555384	+	1	480	13670	230508	ENSMUSG00000054520.15	ENCODEMT000230508	Sh3bp2	ENCODEMT000230508	Known	Genomic	None	None	None	None	None	None
m54284U_200901_184453/103940374/ccs	CAAGGAGCATAGCGACTACGGTTA	mm10	chr18	42243697	42244276	+	1	580	66136	230510	ENCODEMG000066136	ENCODEMT000230510	ENCODEMG000066136	ENCODEMT000230510	Antisense	Antisense	None	None	None	None	None	None
m54284U_200831_121835/85133892/ccs	AAACATCGAAGAGATCGAATAATG	mm10	chr4	57663671	57665497	+	1	1659	10938	230486	ENSMUSG00000089945.13	ENCODEMT000230486	Pakap	ENCODEMT000230486	Known	Genomic	None	None	None	None	None	None
m54284U_200831_121835/115671769/ccs	AACTCACCGATGAATCTTCGCTAC	mm10	chr10	58412440	58421798	+	5	688	30405	230476	ENSMUSG00000019920.17	ENCODEMT000230476	Lims1	ENCODEMT000230476	Known	ISM	Suffix	None	None	None	None	None
m54284U_200901_184453/72025349/ccs	AACAACCATTCACGCAGAAATTAG	mm10	chr11	44904626	44905722	+	1	1079	32713	230511	ENSMUSG00000057098.14	ENCODEMT000230511	Ebf1	ENCODEMT000230511	Known	Genomic	None	None	None	None	None	None
m54284U_200831_121835/53084694/ccs	CAAGACTACTGTAGCCACGCCGGC	mm10	chr16	30362749	30341153	-	18	2051	45102	230507	ENSMUSG00000022533.14	ENCODEMT000230507	Atp13a3	ENCODEMT000230507	Known	NNC	None	None	None	None	None	None
m54284U_200901_184453/114557350/ccs	TGGTGGTATCCGTCTACCGTTCTA	mm10	chr2	28934681	28933414	-	1	1268	4104	10366	ENSMUSG00000083773.4	ENSMUST00000121658.1	Gm13394	Gm13394-201	Known	Known	None	None	None	None	None	None
m54284U_200901_184453/52431098/ccs	AGCCATGCACAAGCTACGTCTAGG	mm10	chr12	65036350	65043902	+	3	1145	36104	230362	ENSMUSG00000035597.19	ENCODEMT000230362	Prpf39	ENCODEMT000230362	Known	ISM	Prefix	None	None	None	None	None
m54284U_200831_121835/127730117/ccs	AAGGACACCAGCGTTACCATCTTG	mm10	chr14	47247132	47246720	-	1	413	41155	230512	ENSMUSG00000037572.17	ENCODEMT000230512	Wdhd1	ENCODEMT000230512	Known	Genomic	None	None	None	None	None	None
m54284U_200831_121835/76810731/ccs	AGATCGCAGTGTTCTACTGCTTTG	mm10	chr15	37979306	37978021	-	2	527	43086	230513	ENSMUSG00000037487.7	ENCODEMT000230513	Ubr5	ENCODEMT000230513	Known	Genomic	None	None	None	None	None	None
m54284U_200901_184453/162990552/ccs	AAACATCGAAGAGATCGAATAATG	mm10	chr4	57663671	57665497	+	1	1659	10938	230486	ENSMUSG00000089945.13	ENCODEMT000230486	Pakap	ENCODEMT000230486	Known	Genomic	None	None	None	None	None	None
m54284U_200831_121835/1835835/ccs	CAACCACACATCAAGTATAAGCTC	mm10	chr1	53297119	53310236	+	4	1813	801	1804	ENSMUSG00000026097.9	ENSMUST00000027266.3	Ormdl1	Ormdl1-201	Known	Known	None	None	None	None	None	None
m54284U_200831_121835/9767301/ccs	CAAGGAGCATAGCGACTACGGTTA	mm10	chr17	27130078	27129305	-	1	782	46812	230514	ENSMUSG00000024208.16	ENCODEMT000230514	Uqcc2	ENCODEMT000230514	Known	Genomic	None	None	None	None	None	None
m54284U_200901_184453/125372179/ccs	AGATGTACCTGTAGCCGCCTGCAA	mm10	chr2	28934681	28933414	-	1	1268	4104	10366	ENSMUSG00000083773.4	ENSMUST00000121658.1	Gm13394	Gm13394-201	Known	Known	None	None	None	None	None	None
m54284U_200901_184453/57738084/ccs	AAGAGATCTCTTCACAGGTGGAGC	mm10	chr16	30343691	30341231	-	3	208	45102	230449	ENSMUSG00000022533.14	ENCODEMT000230449	Atp13a3	ENCODEMT000230449	Known	ISM	Prefix	None	None	None	None	None
m54284U_200901_184453/141559565/ccs	CAGCGTTACACCTTACGTCATATG	mm10	chr5	34555178	34555372	+	1	195	13670	230515	ENSMUSG00000054520.15	ENCODEMT000230515	Sh3bp2	ENCODEMT000230515	Known	Genomic	None	None	None	None	None	None
m54284U_200831_121835/120129107/ccs	CAAGACTAGAGTTAGCATCCGCGA	mm10	chr10	58412440	58421783	+	5	673	30405	230476	ENSMUSG00000019920.17	ENCODEMT000230476	Lims1	ENCODEMT000230476	Known	ISM	Suffix	None	None	None	None	None
m54284U_200901_184453/106826428/ccs	ATCATTCCTATCAGCAACCGTACG	mm10	chr12	65036350	65044369	+	3	1612	36104	230362	ENSMUSG00000035597.19	ENCODEMT000230362	Prpf39	ENCODEMT000230362	Known	ISM	Prefix	None	None	None	None	None
m54284U_200901_184453/162203470/ccs	TCTTCACAAACGTGATTATAGTCG	mm10	chr3	56050889	56046580	-	1	4310	7979	230516	ENSMUSG00000027799.12	ENCODEMT000230516	Nbea	ENCODEMT000230516	Known	Genomic	None	None	None	None	None	None
m54284U_200831_121835/86378981/ccs	GACAGTGCACCACTGTGCTTATAG	mm10	chr4	57664069	57664643	+	1	407	10938	230486	ENSMUSG00000089945.13	ENCODEMT000230486	Pakap	ENCODEMT000230486	Known	Genomic	None	None	None	None	None	None
m54284U_200901_184453/94831278/ccs	ACGCTCGAAAGACGGACTGCTTTG	mm10	chr19	9011988	9012254	+	1	312	50193	229764	ENSMUSG00000069833.13	ENCODEMT000229764	Ahnak	ENCODEMT000229764	Known	Genomic	None	None	None	None	None	None
m54284U_200901_184453/146672065/ccs	GTGTTCTAGCGAGTAACGTTCGAG	mm10	chr2	28934682	28933414	-	1	1269	4104	10366	ENSMUSG00000083773.4	ENSMUST00000121658.1	Gm13394	Gm13394-201	Known	Known	None	None	None	None	None	None
m54284U_200901_184453/3670929/ccs	AATCCGTCCCAGTTCACTGCTTTG	mm10	chr15	37981577	37978023	-	4	389	43086	230499	ENSMUSG00000037487.7	ENCODEMT000230499	Ubr5	ENCODEMT000230499	Known	ISM	Prefix	None	None	None	None	None
m54284U_200901_184453/73467149/ccs	AGATGTACAGTCACTAGAATAATG	mm10	chr13	45604950	45604055	-	1	699	38635	230502	ENSMUSG00000046876.16	ENCODEMT000230502	Atxn1	ENCODEMT000230502	Known	Genomic	None	None	None	None	None	None
m54284U_200901_184453/61997401/ccs	GTGTTCTAGTGTTCTAGGTGGAGC	mm10	chr16	30351344	30341232	-	10	1132	45102	230517	ENSMUSG00000022533.14	ENCODEMT000230517	Atp13a3	ENCODEMT000230517	Known	ISM	Both	None	None	None	None	None
m54284U_200831_121835/151192955/ccs	CAACCACACATCAAGTATAAGCTC	mm10	chr1	53297119	53310233	+	4	1810	801	1804	ENSMUSG00000026097.9	ENSMUST00000027266.3	Ormdl1	Ormdl1-201	Known	Known	None	None	None	None	None	None
m54284U_200901_184453/138675299/ccs	GAGCTGAACCATCCTCACGGACTC	mm10	chr19	9011991	9016762	+	1	4817	50193	229764	ENSMUSG00000069833.13	ENCODEMT000229764	Ahnak	ENCODEMT000229764	Known	Genomic	None	None	None	None	None	None
m54284U_200901_184453/170591479/ccs	CCGAAGTAACACGACCATCATGCA	mm10	chr12	65036350	65043388	+	3	596	36104	230362	ENSMUSG00000035597.19	ENCODEMT000230362	Prpf39	ENCODEMT000230362	Known	ISM	Prefix	None	None	None	None	None
m54284U_200901_184453/109315955/ccs	ATCATTCCGCTAACGAATTCATGG	mm10	chr15	37981601	37978024	-	4	412	43086	230499	ENSMUSG00000037487.7	ENCODEMT000230499	Ubr5	ENCODEMT000230499	Known	ISM	Prefix	None	None	None	None	None
m54284U_200831_121835/68683622/ccs	ACAAGCTAACGCTCGAACGCCGGC	mm10	chr14	47247287	47246772	-	1	267	41155	230512	ENSMUSG00000037572.17	ENCODEMT000230512	Wdhd1	ENCODEMT000230512	Known	Genomic	None	None	None	None	None	None
m54284U_200901_184453/150929913/ccs	AAGAGATCTGGAACAAATCCGCGA	mm10	chr2	28934682	28933414	-	1	1269	4104	10366	ENSMUSG00000083773.4	ENSMUST00000121658.1	Gm13394	Gm13394-201	Known	Known	None	None	None	None	None	None
m54284U_200831_121835/92277167/ccs	ATTGGCTCGCGAGTAAAATAGAAC	mm10	chr4	57664069	57664655	+	1	419	10938	230486	ENSMUSG00000089945.13	ENCODEMT000230486	Pakap	ENCODEMT000230486	Known	Genomic	None	None	None	None	None	None
m54284U_200831_121835/175179110/ccs	GCGAGTAAACAAGCTATAAATATC	mm10	chr13	45605644	45605219	-	1	229	38635	230502	ENSMUSG00000046876.16	ENCODEMT000230502	Atxn1	ENCODEMT000230502	Known	Genomic	None	None	None	None	None	None
m54284U_200901_184453/35523109/ccs	CCGACAACACAAGCTAATTCATGG	mm10	chr15	37981577	37978027	-	4	385	43086	230499	ENSMUSG00000037487.7	ENCODEMT000230499	Ubr5	ENCODEMT000230499	Known	ISM	Prefix	None	None	None	None	None
m54284U_200901_184453/12715212/ccs	GTGTTCTAGCGAGTAAACTTACGA	mm10	chr10	58412440	58421930	+	5	820	30405	230476	ENSMUSG00000019920.17	ENCODEMT000230476	Lims1	ENCODEMT000230476	Known	ISM	Suffix	None	None	None	None	None
m54284U_200901_184453/130615375/ccs	AAGAGATCCCGTGAGAACGCCGGC	mm10	chr14	47247315	47246777	-	1	290	41155	230512	ENSMUSG00000037572.17	ENCODEMT000230512	Wdhd1	ENCODEMT000230512	Known	Genomic	None	None	None	None	None	None
m54284U_200901_184453/162269670/ccs	AGTACAAGATTGGCTCATTCATGG	mm10	chr2	28934657	28933414	-	1	1244	4104	10366	ENSMUSG00000083773.4	ENSMUST00000121658.1	Gm13394	Gm13394-201	Known	Known	None	None	None	None	None	None
m54284U_200831_121835/119736888/ccs	CCTCTATCCACTTCGAACTTACGA	mm10	chr12	65036342	65055590	+	7	2244	36104	230441	ENSMUSG00000035597.19	ENCODEMT000230441	Prpf39	ENCODEMT000230441	Known	NIC	None	None	None	None	None	None
m54284U_200901_184453/98109466/ccs	CAGCGTTAACACAGAAACTTACGA	mm10	chr4	57664598	57665014	+	1	249	10938	230486	ENSMUSG00000089945.13	ENCODEMT000230486	Pakap	ENCODEMT000230486	Known	Genomic	None	None	None	None	None	None
m54284U_200831_121835/145426195/ccs	TCTTCACAGGTGCGAATGGGCATC	mm10	chr11	44904703	44905812	+	1	1096	32713	230511	ENSMUSG00000057098.14	ENCODEMT000230511	Ebf1	ENCODEMT000230511	Known	Genomic	None	None	None	None	None	None
m54284U_200831_121835/109249820/ccs	CAAGGAGCATAGCGACTACGGTTA	mm10	chr14	47247587	47247010	-	1	329	41155	230512	ENSMUSG00000037572.17	ENCODEMT000230512	Wdhd1	ENCODEMT000230512	Known	Genomic	None	None	None	None	None	None
m54284U_200831_121835/144574905/ccs	GTCTGTCAGATGAATCTGGTATAC	mm10	chr15	37980865	37978029	-	3	231	43086	230518	ENSMUSG00000037487.7	ENCODEMT000230518	Ubr5	ENCODEMT000230518	Known	ISM	Suffix	None	None	None	None	None
m54284U_200901_184453/150865181/ccs	CAGCGTTAACACAGAACGTTCGAG	mm10	chr1	53297119	53301023	+	2	2122	801	1803	ENSMUSG00000026097.9	ENSMUST00000135746.7	Ormdl1	Ormdl1-202	Known	Known	None	None	None	None	None	None
m54284U_200901_184453/17891717/ccs	AACGCTTAAGCAGGAAATTCATGG	mm10	chr10	58412440	58421798	+	5	688	30405	230476	ENSMUSG00000019920.17	ENCODEMT000230476	Lims1	ENCODEMT000230476	Known	ISM	Suffix	None	None	None	None	None
m54284U_200901_184453/167118674/ccs	TGAAGAGAAAACATCGAAACGATA	mm10	chr2	28934679	28933414	-	1	1266	4104	10366	ENSMUSG00000083773.4	ENSMUST00000121658.1	Gm13394	Gm13394-201	Known	Known	None	None	None	None	None	None
m54284U_200831_121835/17500998/ccs	CCGAAGTAAAACATCGGGGTAGCG	mm10	chr5	34555466	34559280	+	5	618	13670	230519	ENSMUSG00000054520.15	ENCODEMT000230519	Sh3bp2	ENCODEMT000230519	Known	ISM	Suffix	None	None	None	None	None
m54284U_200831_121835/14945008/ccs	AATGTTGCGAACAGGCCATTTGGA	mm10	chr19	9012011	9013892	+	1	1927	50193	229764	ENSMUSG00000069833.13	ENCODEMT000229764	Ahnak	ENCODEMT000229764	Known	Genomic	None	None	None	None	None	None
m54284U_200901_184453/2885995/ccs	CCTCCTGACCGTGAGATCGTTTCG	mm10	chr13	45605804	45605340	-	1	268	38635	230502	ENSMUSG00000046876.16	ENCODEMT000230502	Atxn1	ENCODEMT000230502	Known	Genomic	None	None	None	None	None	None
m54284U_200901_184453/144113800/ccs	ACCACTGTAACGTGATGAATAATG	mm10	chr18	42262060	42243779	-	7	805	49083	230520	ENSMUSG00000024493.9	ENCODEMT000230520	Lars	ENCODEMT000230520	Known	ISM	Prefix	None	None	None	None	None
m54284U_200901_184453/118097750/ccs	CTAAGGTCAGAGTCAATTCATCGC	mm10	chr17	27131345	27130690	-	1	656	46812	230521	ENSMUSG00000024208.16	ENCODEMT000230521	Uqcc2	ENCODEMT000230521	Known	Genomic	None	None	None	None	None	None
m54284U_200831_121835/107938247/ccs	GCCAAGACCTGAGCCAAGGATTAA	mm10	chr3	56048077	56047144	-	1	931	7979	230516	ENSMUSG00000027799.12	ENCODEMT000230516	Nbea	ENCODEMT000230516	Known	Genomic	None	None	None	None	None	None
m54284U_200831_121835/156042221/ccs	GTACGCAAGAGCTGAAGACCTTTC	mm10	chr12	65036351	65042807	+	2	321	36104	230351	ENSMUSG00000035597.19	ENCODEMT000230351	Prpf39	ENCODEMT000230351	Known	ISM	Prefix	None	None	None	None	None
m54284U_200901_184453/99943390/ccs	AGTACAAGATTGGCTCTATAGTCG	mm10	chr14	47268098	47247996	-	10	1592	41155	230522	ENSMUSG00000037572.17	ENCODEMT000230522	Wdhd1	ENCODEMT000230522	Known	ISM	None	None	None	None	None	None
m54284U_200901_184453/42666452/ccs	GCCACATATATCAGCATCTATTAC	mm10	chr10	58412440	58421798	+	5	688	30405	230476	ENSMUSG00000019920.17	ENCODEMT000230476	Lims1	ENCODEMT000230476	Known	ISM	Suffix	None	None	None	None	None
m54284U_200901_184453/171313827/ccs	TATCAGCAGTCGTAGATGGTATAC	mm10	chr2	28933937	28933414	-	1	524	4104	10366	ENSMUSG00000083773.4	ENSMUST00000121658.1	Gm13394	Gm13394-201	Known	Known	None	None	None	None	None	None
m54284U_200831_121835/142083209/ccs	AAGAGATCTCTTCACATGCGATCG	mm10	chr13	45606595	45605476	-	1	923	38635	230502	ENSMUSG00000046876.16	ENCODEMT000230502	Atxn1	ENCODEMT000230502	Known	Genomic	None	None	None	None	None	None
m54284U_200901_184453/103942672/ccs	AAGAGATCACACGACCATATTGGC	mm10	chr3	56047599	56047148	-	1	443	7979	230516	ENSMUSG00000027799.12	ENCODEMT000230516	Nbea	ENCODEMT000230516	Known	Genomic	None	None	None	None	None	None
m54284U_200901_184453/124323188/ccs	CCATCCTCATCATTCCTTATTCTG	mm10	chr1	53300849	53301968	+	1	1120	802	230523	ENSMUSG00000100679.1	ENCODEMT000230523	Gm28778	ENCODEMT000230523	Known	Genomic	None	None	None	None	None	None
m54284U_200831_121835/137562942/ccs	CTAAGGTCCCGAAGTACATGATCA	mm10	chr19	9012012	9013595	+	1	1629	50193	229764	ENSMUSG00000069833.13	ENCODEMT000229764	Ahnak	ENCODEMT000229764	Known	Genomic	None	None	None	None	None	None
m54284U_200831_121835/157811054/ccs	CCTCTATCCACTTCGAACTTACGA	mm10	chr12	65036342	65055590	+	7	2244	36104	230441	ENSMUSG00000035597.19	ENCODEMT000230441	Prpf39	ENCODEMT000230441	Known	NIC	None	None	None	None	None	None
m54284U_200901_184453/172624295/ccs	GAGCTGAAAAGGTACAGCCTGCAA	mm10	chr2	28934681	28933414	-	1	1268	4104	10366	ENSMUSG00000083773.4	ENSMUST00000121658.1	Gm13394	Gm13394-201	Known	Known	None	None	None	None	None	None
m54284U_200831_121835/132710580/ccs	TCTTCACAGGTGCGAAATCCGCGA	mm10	chr4	57666097	57666508	+	1	412	10938	230524	ENSMUSG00000089945.13	ENCODEMT000230524	Pakap	ENCODEMT000230524	Known	Genomic	None	None	None	None	None	None
m54284U_200831_121835/151194317/ccs	ACATTGGCAATCCGTCCTGCTTTG	mm10	chr16	30342850	30342001	-	1	850	45102	230525	ENSMUSG00000022533.14	ENCODEMT000230525	Atp13a3	ENCODEMT000230525	Known	Genomic	None	None	None	None	None	None
m54284U_200901_184453/97846675/ccs	ATCATTCCTATCAGCAATAAGCTC	mm10	chr10	58412440	58421798	+	5	688	30405	230476	ENSMUSG00000019920.17	ENCODEMT000230476	Lims1	ENCODEMT000230476	Known	ISM	Suffix	None	None	None	None	None
m54284U_200901_184453/40437821/ccs	GAGCTGAAGATAGACACGCGACTA	mm10	chr3	56050460	56049489	-	1	969	7979	230516	ENSMUSG00000027799.12	ENCODEMT000230516	Nbea	ENCODEMT000230516	Known	Genomic	None	None	None	None	None	None
m54284U_200831_121835/106889602/ccs	CGAACTTATCTTCACACGTTCGAG	mm10	chr19	9012013	9012077	+	1	110	50193	229764	ENSMUSG00000069833.13	ENCODEMT000229764	Ahnak	ENCODEMT000229764	Known	Genomic	None	None	None	None	None	None
m54284U_200901_184453/23070062/ccs	GCTAACGAGACAGTGCTCTATTAC	mm10	chr18	42251320	42243798	-	5	501	49083	230526	ENSMUSG00000024493.9	ENCODEMT000230526	Lars	ENCODEMT000230526	Known	ISM	Both	None	None	None	None	None
m54284U_200901_184453/108923496/ccs	TCTTCACAACAGATTCTTGTCTTA	mm10	chr11	44915305	44917369	+	1	2065	32713	230527	ENSMUSG00000057098.14	ENCODEMT000230527	Ebf1	ENCODEMT000230527	Known	Genomic	None	None	None	None	None	None
m54284U_200901_184453/180160786/ccs	GTACGCAACCAGTTCAACGCCGGC	mm10	chr2	28934161	28933414	-	1	748	4104	10366	ENSMUSG00000083773.4	ENSMUST00000121658.1	Gm13394	Gm13394-201	Known	Known	None	None	None	None	None	None
m54284U_200901_184453/76218401/ccs	CACCTTACATCCTGTATTACCTCG	mm10	chr13	45605966	45605637	-	1	133	38635	230502	ENSMUSG00000046876.16	ENCODEMT000230502	Atxn1	ENCODEMT000230502	Known	Genomic	None	None	None	None	None	None
m54284U_200901_184453/101255183/ccs	ACCTCCAACGAACTTAAGGTAATA	mm10	chr12	65036350	65044345	+	3	1588	36104	230362	ENSMUSG00000035597.19	ENCODEMT000230362	Prpf39	ENCODEMT000230362	Known	ISM	Prefix	None	None	None	None	None
m54284U_200901_184453/34210204/ccs	CAAGGAGCAGAGTCAAACGTTAAC	mm10	chr5	34555457	34558967	+	5	462	13670	230519	ENSMUSG00000054520.15	ENCODEMT000230519	Sh3bp2	ENCODEMT000230519	Known	ISM	Suffix	None	None	None	None	None
m54284U_200831_121835/48628037/ccs	CATCAAGTGGAGAACACTGTCCCG	mm10	chr3	56049942	56049723	-	1	217	7979	230516	ENSMUSG00000027799.12	ENCODEMT000230516	Nbea	ENCODEMT000230516	Known	Genomic	None	None	None	None	None	None
m54284U_200831_121835/12716685/ccs	CGCATACACGCATACACCGTTCTA	mm10	chr2	28934680	28933414	-	1	1267	4104	10366	ENSMUSG00000083773.4	ENSMUST00000121658.1	Gm13394	Gm13394-201	Known	Known	None	None	None	None	None	None
m54284U_200831_121835/14156888/ccs	GAGCTGAACCATCCTCTGGTATAC	mm10	chr10	58412440	58421798	+	5	688	30405	230476	ENSMUSG00000019920.17	ENCODEMT000230476	Lims1	ENCODEMT000230476	Known	ISM	Suffix	None	None	None	None	None
m54284U_200901_184453/52037410/ccs	GCCACATATCTTCACAATATTGGC	mm10	chr15	37979306	37978894	-	1	413	43086	230528	ENSMUSG00000037487.7	ENCODEMT000230528	Ubr5	ENCODEMT000230528	Known	ISM	None	None	None	None	None	None
m54284U_200901_184453/156434558/ccs	GCCAAGACTCCGTCTAGCTTATAG	mm10	chr17	27131875	27131336	-	1	540	46812	230521	ENSMUSG00000024208.16	ENCODEMT000230521	Uqcc2	ENCODEMT000230521	Known	Genomic	None	None	None	None	None	None
m54284U_200831_121835/145752484/ccs	ACAGCAGAACGTATCATGGGCATC	mm10	chr19	9012013	9012438	+	1	471	50193	229764	ENSMUSG00000069833.13	ENCODEMT000229764	Ahnak	ENCODEMT000229764	Known	Genomic	None	None	None	None	None	None
m54284U_200901_184453/122095878/ccs	GAATCTGACCAGTTCAACTTACGA	mm10	chr12	65036350	65043874	+	3	1117	36104	230362	ENSMUSG00000035597.19	ENCODEMT000230362	Prpf39	ENCODEMT000230362	Known	ISM	Prefix	None	None	None	None	None
m54284U_200901_184453/37226143/ccs	GCGAGTAAACAAGCTATTCATCGC	mm10	chr5	34555466	34562657	+	10	1593	13670	230529	ENSMUSG00000054520.15	ENCODEMT000230529	Sh3bp2	ENCODEMT000230529	Known	ISM	Suffix	None	None	None	None	None
m54284U_200831_121835/131597799/ccs	AACAACCAAATGTTGCACTCGTAA	mm10	chr19	9012015	9012449	+	1	480	50193	229764	ENSMUSG00000069833.13	ENCODEMT000229764	Ahnak	ENCODEMT000229764	Known	Genomic	None	None	None	None	None	None
m54284U_200901_184453/172360843/ccs	ACGTATCAAATCCGTCGTGGGTTC	mm10	chr16	30342844	30342348	-	1	497	45102	230525	ENSMUSG00000022533.14	ENCODEMT000230525	Atp13a3	ENCODEMT000230525	Known	Genomic	None	None	None	None	None	None
m54284U_200831_121835/50987542/ccs	AATGTTGCAAGACGGATGGCGCGC	mm10	chr14	47276805	47248037	-	18	2674	41155	230530	ENSMUSG00000037572.17	ENCODEMT000230530	Wdhd1	ENCODEMT000230530	Known	ISM	Prefix	None	None	None	None	None
m54284U_200831_121835/63571242/ccs	CAGCGTTAACACAGAACGTTCGAG	mm10	chr10	58412440	58422402	+	5	1281	30405	230476	ENSMUSG00000019920.17	ENCODEMT000230476	Lims1	ENCODEMT000230476	Known	ISM	Suffix	None	None	None	None	None
m54284U_200901_184453/120587669/ccs	CCTCCTGACCGTGAGAAATTTCTC	mm10	chr13	45605927	45605637	-	1	94	38635	230502	ENSMUSG00000046876.16	ENCODEMT000230502	Atxn1	ENCODEMT000230502	Known	Genomic	None	None	None	None	None	None
m54284U_200831_121835/169804320/ccs	GTCTGTCAGATGAATCTGGTATAC	mm10	chr19	9012015	9012077	+	1	108	50193	229764	ENSMUSG00000069833.13	ENCODEMT000229764	Ahnak	ENCODEMT000229764	Known	Genomic	None	None	None	None	None	None
m54284U_200901_184453/169740144/ccs	TGGAACAACAGCGTTATAAATATC	mm10	chr3	56050712	56049723	-	1	987	7979	230516	ENSMUSG00000027799.12	ENCODEMT000230516	Nbea	ENCODEMT000230516	Known	Genomic	None	None	None	None	None	None
m54284U_200831_121835/13894942/ccs	ATTGAGGACACCTTACTGGTATAC	mm10	chr2	28933937	28933414	-	1	524	4104	10366	ENSMUSG00000083773.4	ENSMUST00000121658.1	Gm13394	Gm13394-201	Known	Known	None	None	None	None	None	None
m54284U_200901_184453/98109218/ccs	CCTCTATCATTGGCTCATCATGCA	mm10	chr1	53302096	53302430	+	1	335	802	230531	ENSMUSG00000100679.1	ENCODEMT000230531	Gm28778	ENCODEMT000230531	Known	Genomic	None	None	None	None	None	None
m54284U_200831_121835/78709647/ccs	CGACACACAAGGTACATGGGCATC	mm10	chr19	9012036	9012822	+	1	832	50193	229764	ENSMUSG00000069833.13	ENCODEMT000229764	Ahnak	ENCODEMT000229764	Known	Genomic	None	None	None	None	None	None
m54284U_200831_121835/131204251/ccs	GCGAGTAACCTCTATCTTCATCGC	mm10	chr12	65036352	65042688	+	2	201	36104	230351	ENSMUSG00000035597.19	ENCODEMT000230351	Prpf39	ENCODEMT000230351	Known	ISM	Prefix	None	None	None	None	None
m54284U_200901_184453/178520629/ccs	TGAAGAGAAAACATCGCATGATCA	mm10	chr16	30343579	30342903	-	1	677	45102	230532	ENSMUSG00000022533.14	ENCODEMT000230532	Atp13a3	ENCODEMT000230532	Known	Genomic	None	None	None	None	None	None
m54284U_200831_121835/159908512/ccs	ATTGAGGACACCTTACTGGTATAC	mm10	chr10	58412440	58421798	+	5	688	30405	230476	ENSMUSG00000019920.17	ENCODEMT000230476	Lims1	ENCODEMT000230476	Known	ISM	Suffix	None	None	None	None	None
m54284U_200901_184453/72943030/ccs	GGTGCGAAGAATCTGAATCATGCA	mm10	chr19	9012050	9013167	+	1	1163	50193	229764	ENSMUSG00000069833.13	ENCODEMT000229764	Ahnak	ENCODEMT000229764	Known	Genomic	None	None	None	None	None	None
m54284U_200901_184453/20252460/ccs	AAGAGATCTGGAACAATGGGCATC	mm10	chr17	27133887	27131628	-	1	2240	46812	230533	ENSMUSG00000024208.16	ENCODEMT000230533	Uqcc2	ENCODEMT000230533	Known	Genomic	None	None	None	None	None	None
m54284U_200831_121835/15270614/ccs	AGATGTACCTGTAGCCGCCTGCAA	mm10	chr2	28934681	28933414	-	1	1268	4104	10366	ENSMUSG00000083773.4	ENSMUST00000121658.1	Gm13394	Gm13394-201	Known	Known	None	None	None	None	None	None
m54284U_200901_184453/55247098/ccs	ACGCTCGACCTCTATCTTACCTCG	mm10	chr18	42262156	42243641	-	7	851	49083	230520	ENSMUSG00000024493.9	ENCODEMT000230520	Lars	ENCODEMT000230520	Known	ISM	Prefix	None	None	None	None	None
m54284U_200831_121835/175508156/ccs	CGACACACAAGGTACATGGGCATC	mm10	chr4	57666097	57667026	+	1	930	10938	230524	ENSMUSG00000089945.13	ENCODEMT000230524	Pakap	ENCODEMT000230524	Known	Genomic	None	None	None	None	None	None
m54284U_200901_184453/78645400/ccs	CCGAAGTAACACGACCATCATGCA	mm10	chr19	9012055	9013167	+	1	1158	50193	229764	ENSMUSG00000069833.13	ENCODEMT000229764	Ahnak	ENCODEMT000229764	Known	Genomic	None	None	None	None	None	None
m54284U_200831_121835/159252640/ccs	CGAACTTATCTTCACACGTTCGAG	mm10	chr12	65036343	65053451	+	5	1700	36104	230534	ENSMUSG00000035597.19	ENCODEMT000230534	Prpf39	ENCODEMT000230534	Known	ISM	Prefix	None	None	None	None	None
m54284U_200831_121835/149424893/ccs	GTCGTAGAGTGTTCTATGGTATAC	mm10	chr15	37984369	37979108	-	4	1493	43086	230535	ENSMUSG00000037487.7	ENCODEMT000230535	Ubr5	ENCODEMT000230535	Known	ISM	Prefix	None	None	None	None	None
m54284U_200831_121835/82970070/ccs	TCTTCACAACAGATTCTTGTCTTA	mm10	chr11	44915305	44917369	+	1	2065	32713	230527	ENSMUSG00000057098.14	ENCODEMT000230527	Ebf1	ENCODEMT000230527	Known	Genomic	None	None	None	None	None	None
m54284U_200901_184453/175178874/ccs	CATCAAGTGGAGAACACTGTCCCG	mm10	chr3	56049942	56049723	-	1	217	7979	230516	ENSMUSG00000027799.12	ENCODEMT000230516	Nbea	ENCODEMT000230516	Known	Genomic	None	None	None	None	None	None
m54284U_200831_121835/116196840/ccs	CAGCGTTAACACAGAACGTTCGAG	mm10	chr13	45611873	45610341	-	1	1533	38635	230536	ENSMUSG00000046876.16	ENCODEMT000230536	Atxn1	ENCODEMT000230536	Known	Genomic	None	None	None	None	None	None
m54284U_200901_184453/15664042/ccs	AGTCACTAATAGCGACGTCCGTAG	mm10	chr4	57666397	57669890	+	1	3494	10938	230524	ENSMUSG00000089945.13	ENCODEMT000230524	Pakap	ENCODEMT000230524	Known	Genomic	None	None	None	None	None	None
m54284U_200901_184453/8718929/ccs	CCTCTATCAGATGTACTTATTCTG	mm10	chr10	58412440	58421798	+	5	688	30405	230476	ENSMUSG00000019920.17	ENCODEMT000230476	Lims1	ENCODEMT000230476	Known	ISM	Suffix	None	None	None	None	None
m54284U_200901_184453/20645573/ccs	GCCACATATATCAGCATATTTAAG	mm10	chr11	44916411	44919070	+	1	2660	32713	230527	ENSMUSG00000057098.14	ENCODEMT000230527	Ebf1	ENCODEMT000230527	Known	Genomic	None	None	None	None	None	None
m54284U_200831_121835/160237324/ccs	AATCCGTCCCAGTTCAACTCGTAA	mm10	chr19	9012092	9013849	+	1	1803	50193	229764	ENSMUSG00000069833.13	ENCODEMT000229764	Ahnak	ENCODEMT000229764	Known	Genomic	None	None	None	None	None	None
m54284U_200831_121835/25495311/ccs	GTGTTCTAGCGAGTAACGTTCGAG	mm10	chr2	28934670	28933414	-	1	1257	4104	10366	ENSMUSG00000083773.4	ENSMUST00000121658.1	Gm13394	Gm13394-201	Known	Known	None	None	None	None	None	None
m54284U_200831_121835/62523234/ccs	AACAACCAAGATCGCACTGCTTTG	mm10	chr16	30347742	30343597	-	2	1159	45102	230537	ENSMUSG00000022533.14	ENCODEMT000230537	Atp13a3	ENCODEMT000230537	Known	ISM	Prefix	None	None	None	None	None
m54284U_200901_184453/154010035/ccs	CAATGGAACTAAGGTCGTTCAACA	mm10	chr18	42245959	42243802	-	3	270	49083	230538	ENSMUSG00000024493.9	ENCODEMT000230538	Lars	ENCODEMT000230538	Known	ISM	Both	None	None	None	None	None
m54284U_200901_184453/132514076/ccs	AGTCACTAATAGCGACGTCCGTAG	mm10	chr4	57666397	57669895	+	1	3499	10938	230524	ENSMUSG00000089945.13	ENCODEMT000230524	Pakap	ENCODEMT000230524	Known	Genomic	None	None	None	None	None	None
m54284U_200901_184453/54263977/ccs	CCGTGAGATCTTCACAACGCCGGC	mm10	chr11	44917211	44918791	+	1	1581	32713	230527	ENSMUSG00000057098.14	ENCODEMT000230527	Ebf1	ENCODEMT000230527	Known	Genomic	None	None	None	None	None	None
m54284U_200831_121835/170525838/ccs	ATTGAGGACACCTTACTGGTATAC	mm10	chr14	47276789	47247996	-	18	2656	41155	230530	ENSMUSG00000037572.17	ENCODEMT000230530	Wdhd1	ENCODEMT000230530	Known	ISM	Prefix	None	None	None	None	None
m54284U_200901_184453/27133190/ccs	TGGAACAACAGCGTTATAAATATC	mm10	chr3	56050712	56049723	-	1	987	7979	230516	ENSMUSG00000027799.12	ENCODEMT000230516	Nbea	ENCODEMT000230516	Known	Genomic	None	None	None	None	None	None
m54284U_200901_184453/30345378/ccs	AGTCACTAATAGCGACGTCCGTAG	mm10	chr4	57666401	57669895	+	1	3495	10938	230524	ENSMUSG00000089945.13	ENCODEMT000230524	Pakap	ENCODEMT000230524	Known	Genomic	None	None	None	None	None	None
m54284U_200901_184453/95095042/ccs	CCGTGAGATCTTCACAACGCCGGC	mm10	chr11	44917211	44918791	+	1	1581	32713	230527	ENSMUSG00000057098.14	ENCODEMT000230527	Ebf1	ENCODEMT000230527	Known	Genomic	None	None	None	None	None	None
m54284U_200901_184453/64816431/ccs	CAAGGAGCATAGCGACTACGGTTA	mm10	chr5	34555457	34559105	+	5	600	13670	230519	ENSMUSG00000054520.15	ENCODEMT000230519	Sh3bp2	ENCODEMT000230519	Known	ISM	Suffix	None	None	None	None	None
m54284U_200901_184453/53741888/ccs	ATGCCTAAAGTCACTAGTTCAACA	mm10	chr10	58412440	58412894	+	1	455	30405	230539	ENSMUSG00000019920.17	ENCODEMT000230539	Lims1	ENCODEMT000230539	Known	Genomic	None	None	None	None	None	None
m54284U_200901_184453/155452925/ccs	CAGATCTGACAGCAGACTGCTTTG	mm10	chr19	9012150	9015996	+	1	3847	50193	230540	ENSMUSG00000069833.13	ENCODEMT000230540	Ahnak	ENCODEMT000230540	Known	Genomic	None	None	None	None	None	None
m54284U_200831_121835/28771264/ccs	ACGCTCGAAAGACGGAACTCGTAA	mm10	chr2	28934680	28933414	-	1	1267	4104	10366	ENSMUSG00000083773.4	ENSMUST00000121658.1	Gm13394	Gm13394-201	Known	Known	None	None	None	None	None	None
m54284U_200831_121835/19269799/ccs	TGGCTTCAGCTCGGTATATTTAAG	mm10	chr12	65036344	65056447	+	10	2045	36104	230541	ENSMUSG00000035597.19	ENCODEMT000230541	Prpf39	ENCODEMT000230541	Known	NIC	None	None	None	None	None	None
m54284U_200831_121835/124059784/ccs	CAATGGAAATAGCGACCGTCTAGG	mm10	chr14	47276809	47247996	-	18	2676	41155	230530	ENSMUSG00000037572.17	ENCODEMT000230530	Wdhd1	ENCODEMT000230530	Known	ISM	Prefix	None	None	None	None	None
m54284U_200901_184453/28837678/ccs	GGAGAACAGCTCGGTATTATTCTG	mm10	chr3	56049877	56049723	-	1	152	7979	230516	ENSMUSG00000027799.12	ENCODEMT000230516	Nbea	ENCODEMT000230516	Known	Genomic	None	None	None	None	None	None
m54284U_200831_121835/72220956/ccs	ACAGCAGAACGTATCATGGGCATC	mm10	chr1	53301953	53302416	+	1	321	802	230531	ENSMUSG00000100679.1	ENCODEMT000230531	Gm28778	ENCODEMT000230531	Known	Genomic	None	None	None	None	None	None
m54284U_200901_184453/6423878/ccs	ATCCTGTAAACCGAGAGGGTAGCG	mm10	chr17	27133911	27131836	-	1	1758	46812	230533	ENSMUSG00000024208.16	ENCODEMT000230533	Uqcc2	ENCODEMT000230533	Known	Genomic	None	None	None	None	None	None
m54284U_200901_184453/144444096/ccs	AACTCACCAAGGTACAGAATAATG	mm10	chr15	37984125	37979876	-	4	483	43086	230535	ENSMUSG00000037487.7	ENCODEMT000230535	Ubr5	ENCODEMT000230535	Known	ISM	Prefix	None	None	None	None	None
m54284U_200901_184453/107806886/ccs	CTCAATGACAAGACTAACGCCGGC	mm10	chr14	47258606	47250700	-	4	550	41155	230542	ENSMUSG00000037572.17	ENCODEMT000230542	Wdhd1	ENCODEMT000230542	Known	ISM	None	None	None	None	None	None
m54284U_200901_184453/78580516/ccs	CAAGGAGCATAGCGACCATAGCTA	mm10	chr16	30349741	30344098	-	4	811	45102	230543	ENSMUSG00000022533.14	ENCODEMT000230543	Atp13a3	ENCODEMT000230543	Known	ISM	None	None	None	None	None	None
m54284U_200831_121835/33292535/ccs	AGGCTAACGACTAGTACGTTCGAG	mm10	chr2	28934677	28933414	-	1	1264	4104	10366	ENSMUSG00000083773.4	ENSMUST00000121658.1	Gm13394	Gm13394-201	Known	Known	None	None	None	None	None	None
m54284U_200901_184453/85329049/ccs	AATCCGTCCAAGACTAACTTACGA	mm10	chr11	44922590	44924299	+	1	1710	32713	230544	ENSMUSG00000057098.14	ENCODEMT000230544	Ebf1	ENCODEMT000230544	Known	Genomic	None	None	None	None	None	None
m54284U_200831_121835/90047502/ccs	AGTACAAGATTGGCTCATTCATGG	mm10	chr1	53305510	53310240	+	2	1511	801	230545	ENSMUSG00000026097.9	ENCODEMT000230545	Ormdl1	ENCODEMT000230545	Known	ISM	Suffix	None	None	None	None	None
m54284U_200831_121835/113117079/ccs	GCCACATATATCAGCATCTATTAC	mm10	chr19	9012212	9013747	+	1	1826	50193	230540	ENSMUSG00000069833.13	ENCODEMT000230540	Ahnak	ENCODEMT000230540	Known	Genomic	None	None	None	None	None	None
m54284U_200901_184453/85920482/ccs	ACAGCAGAACGTATCATGGGCATC	mm10	chr5	34555457	34558921	+	5	416	13670	230519	ENSMUSG00000054520.15	ENCODEMT000230519	Sh3bp2	ENCODEMT000230519	Known	ISM	Suffix	None	None	None	None	None
m54284U_200901_184453/65734694/ccs	AACTCACCGATGAATCTTCGCTAC	mm10	chr10	58412440	58421808	+	6	876	30405	230546	ENSMUSG00000019920.17	ENCODEMT000230546	Lims1	ENCODEMT000230546	Known	NIC	None	None	None	None	None	None
m54284U_200831_121835/48235119/ccs	GAGCTGAAAAGGTACAGCCTGCAA	mm10	chr2	28934662	28933414	-	1	1249	4104	10366	ENSMUSG00000083773.4	ENSMUST00000121658.1	Gm13394	Gm13394-201	Known	Known	None	None	None	None	None	None
m54284U_200831_121835/133366577/ccs	AGCAGGAACGACACACCGCGACTA	mm10	chr19	9012220	9013753	+	1	1824	50193	230540	ENSMUSG00000069833.13	ENCODEMT000230540	Ahnak	ENCODEMT000230540	Known	Genomic	None	None	None	None	None	None
m54284U_200831_121835/125176315/ccs	AAGACGGACATCAAGTTTGTCTTA	mm10	chr14	47258606	47250700	-	3	435	41155	230548	ENSMUSG00000037572.17	ENCODEMT000230548	Wdhd1	ENCODEMT000230548	Known	ISM	None	None	None	None	None	None
m54284U_200831_121835/81266382/ccs	ACCACTGTAACGTGATCGCGACTA	mm10	chr4	57669464	57667697	-	1	1768	66137	230547	ENCODEMG000066137	ENCODEMT000230547	ENCODEMG000066137	ENCODEMT000230547	Antisense	Antisense	None	None	None	None	None	None
m54284U_200901_184453/114557957/ccs	ATCATTCCCCTCCTGATACTCGAA	mm10	chr15	37980534	37981654	+	1	1121	66138	230549	ENCODEMG000066138	ENCODEMT000230549	ENCODEMG000066138	ENCODEMT000230549	Antisense	Antisense	None	None	None	None	None	None
m54284U_200901_184453/76809682/ccs	ATTGAGGAGCTAACGAGCCGTGTA	mm10	chr13	45610630	45610341	-	1	290	38635	230536	ENSMUSG00000046876.16	ENCODEMT000230536	Atxn1	ENCODEMT000230536	Known	Genomic	None	None	None	None	None	None
m54284U_200831_121835/166593658/ccs	GTGTTCTACCGAAGTATTGTCTTA	mm10	chr3	56051845	56051695	-	1	151	7979	230550	ENSMUSG00000027799.12	ENCODEMT000230550	Nbea	ENCODEMT000230550	Known	Genomic	None	None	None	None	None	None
m54284U_200831_121835/55181318/ccs	AGCCATGCAACGCTTATGTCTGAA	mm10	chr2	28934680	28933414	-	1	1267	4104	10366	ENSMUSG00000083773.4	ENSMUST00000121658.1	Gm13394	Gm13394-201	Known	Known	None	None	None	None	None	None
m54284U_200831_121835/141428274/ccs	ACAAGCTAACGCTCGAACGTTAAC	mm10	chr19	9012226	9012157	+	1	222	50193	230540	ENSMUSG00000069833.13	ENCODEMT000230540	Ahnak	ENCODEMT000230540	Known	Genomic	None	None	None	None	None	None
m54284U_200901_184453/118164075/ccs	ATAGCGACCGACTGGACATTTGGA	mm10	chr17	27132892	27132288	-	1	307	46812	230533	ENSMUSG00000024208.16	ENCODEMT000230533	Uqcc2	ENCODEMT000230533	Known	Genomic	None	None	None	None	None	None
m54284U_200831_121835/99682233/ccs	GATGAATCACGTATCAACTCGTAA	mm10	chr12	65036342	65049510	+	5	2635	36104	230471	ENSMUSG00000035597.19	ENCODEMT000230471	Prpf39	ENCODEMT000230471	Known	ISM	Prefix	None	None	None	None	None
m54284U_200901_184453/163054712/ccs	CGAACTTAACAAGCTAATCATGCA	mm10	chr5	34555457	34559098	+	5	593	13670	230519	ENSMUSG00000054520.15	ENCODEMT000230519	Sh3bp2	ENCODEMT000230519	Known	ISM	Suffix	None	None	None	None	None
m54284U_200901_184453/16451943/ccs	ACAAGCTAACGCTCGAACGTTAAC	mm10	chr1	53311088	53312333	+	1	1246	802	230551	ENSMUSG00000100679.1	ENCODEMT000230551	Gm28778	ENCODEMT000230551	Known	Genomic	None	None	None	None	None	None
m54284U_200901_184453/142542142/ccs	GCCACATATATCAGCATATTTAAG	mm10	chr13	45611400	45610664	-	1	737	38635	230536	ENSMUSG00000046876.16	ENCODEMT000230536	Atxn1	ENCODEMT000230536	Known	Genomic	None	None	None	None	None	None
m54284U_200831_121835/104006276/ccs	ATCATTCCGCTAACGAATTCATGG	mm10	chr18	42262122	42243645	-	7	813	49083	230520	ENSMUSG00000024493.9	ENCODEMT000230520	Lars	ENCODEMT000230520	Known	ISM	Prefix	None	None	None	None	None
m54284U_200901_184453/68093593/ccs	CAAGGAGCATAGCGACTACGGTTA	mm10	chr19	9012241	9013750	+	1	1800	50193	230540	ENSMUSG00000069833.13	ENCODEMT000230540	Ahnak	ENCODEMT000230540	Known	Genomic	None	None	None	None	None	None
m54284U_200831_121835/60032100/ccs	AGTCACTAGAGTTAGCACTCGTAA	mm10	chr2	28934681	28933414	-	1	1268	4104	10366	ENSMUSG00000083773.4	ENSMUST00000121658.1	Gm13394	Gm13394-201	Known	Known	None	None	None	None	None	None
m54284U_200831_121835/88278435/ccs	CCTCTATCCACTTCGAACTTACGA	mm10	chr17	27133902	27132299	-	1	1286	46812	230533	ENSMUSG00000024208.16	ENCODEMT000230533	Uqcc2	ENCODEMT000230533	Known	Genomic	None	None	None	None	None	None
m54284U_200831_121835/122882882/ccs	CCGTGAGATCTTCACAACGCCGGC	mm10	chr11	44924370	44925837	+	1	1468	32713	230552	ENSMUSG00000057098.14	ENCODEMT000230552	Ebf1	ENCODEMT000230552	Known	Genomic	None	None	None	None	None	None
m54284U_200901_184453/55312894/ccs	CGACACACAAGGTACATGGGCATC	mm10	chr16	30349903	30343907	-	4	943	45102	230543	ENSMUSG00000022533.14	ENCODEMT000230543	Atp13a3	ENCODEMT000230543	Known	ISM	None	None	None	None	None	None
m54284U_200831_121835/121047470/ccs	GCCAAGACCAAGACTATGGGCATC	mm10	chr12	65036352	65043932	+	3	1173	36104	230362	ENSMUSG00000035597.19	ENCODEMT000230362	Prpf39	ENCODEMT000230362	Known	ISM	Prefix	None	None	None	None	None
m54284U_200831_121835/9046259/ccs	AACGTGATACAGCAGAATATTGGC	mm10	chr5	34555466	34557363	+	4	338	13670	230553	ENSMUSG00000054520.15	ENCODEMT000230553	Sh3bp2	ENCODEMT000230553	Known	ISM	Prefix	None	None	None	None	None
m54284U_200831_121835/11403372/ccs	AAGGACACGCCACATAACTCGTAA	mm10	chr19	9012253	9013750	+	1	1788	50193	230540	ENSMUSG00000069833.13	ENCODEMT000230540	Ahnak	ENCODEMT000230540	Known	Genomic	None	None	None	None	None	None
m54284U_200831_121835/173999816/ccs	ACGCTCGAAAGACGGACTGCTTTG	mm10	chr13	45611442	45611183	-	1	260	38635	230536	ENSMUSG00000046876.16	ENCODEMT000230536	Atxn1	ENCODEMT000230536	Known	Genomic	None	None	None	None	None	None
m54284U_200901_184453/151323638/ccs	CCGACAACACAAGCTATATAGTCG	mm10	chr10	58412440	58422038	+	5	928	30405	230476	ENSMUSG00000019920.17	ENCODEMT000230476	Lims1	ENCODEMT000230476	Known	ISM	Suffix	None	None	None	None	None
m54284U_200831_121835/82053403/ccs	TGGTGGTAGACAGTGCATCGCATA	mm10	chr2	28934682	28933414	-	1	1269	4104	10366	ENSMUSG00000083773.4	ENSMUST00000121658.1	Gm13394	Gm13394-201	Known	Known	None	None	None	None	None	None
m54284U_200901_184453/20317837/ccs	AACAACCAAATGTTGCACTCGTAA	mm10	chr18	42262088	42243645	-	7	779	49083	230520	ENSMUSG00000024493.9	ENCODEMT000230520	Lars	ENCODEMT000230520	Known	ISM	Prefix	None	None	None	None	None
m54284U_200831_121835/89130188/ccs	AAGAGATCTCTTCACAGGTGGAGC	mm10	chr17	27133296	27132678	-	1	321	46812	230533	ENSMUSG00000024208.16	ENCODEMT000230533	Uqcc2	ENCODEMT000230533	Known	Genomic	None	None	None	None	None	None
m54284U_200901_184453/48563339/ccs	AAGGACACGCCACATAACTCGTAA	mm10	chr19	9012253	9013750	+	1	1788	50193	230540	ENSMUSG00000069833.13	ENCODEMT000230540	Ahnak	ENCODEMT000230540	Known	Genomic	None	None	None	None	None	None
m54284U_200831_121835/119016058/ccs	AGGCTAACGACTAGTACGTTCGAG	mm10	chr1	53313653	53326161	+	8	1657	803	1806	ENSMUSG00000026096.14	ENSMUST00000027265.9	Osgepl1	Osgepl1-201	Known	Known	None	None	None	None	None	None
m54284U_200901_184453/37880412/ccs	CCATCCTCAACAACCACGTCTAGG	mm10	chr17	27133902	27132761	-	1	824	46812	230533	ENSMUSG00000024208.16	ENCODEMT000230533	Uqcc2	ENCODEMT000230533	Known	Genomic	None	None	None	None	None	None
m54284U_200831_121835/74188739/ccs	ACAGCAGATTCACGCACTGCTTTG	mm10	chr16	30345486	30344107	-	1	1380	45102	230554	ENSMUSG00000022533.14	ENCODEMT000230554	Atp13a3	ENCODEMT000230554	Known	Genomic	None	None	None	None	None	None
m54284U_200901_184453/95947013/ccs	GCCACATACGGATTGCCTATTTCA	mm10	chr12	65036353	65042801	+	2	313	36104	230351	ENSMUSG00000035597.19	ENCODEMT000230351	Prpf39	ENCODEMT000230351	Known	ISM	Prefix	None	None	None	None	None
m54284U_200901_184453/138478597/ccs	AAGGACACGCCACATAACTCGTAA	mm10	chr13	45614210	45611205	-	1	3006	38635	230536	ENSMUSG00000046876.16	ENCODEMT000230536	Atxn1	ENCODEMT000230536	Known	Genomic	None	None	None	None	None	None
m54284U_200831_121835/178784791/ccs	ACACGACCCAAGACTATTGTCTTA	mm10	chr3	56051978	56051695	-	1	284	7979	230550	ENSMUSG00000027799.12	ENCODEMT000230550	Nbea	ENCODEMT000230550	Known	Genomic	None	None	None	None	None	None
m54284U_200831_121835/52955056/ccs	ACGCTCGAAAGACGGACTGCTTTG	mm10	chr10	58412475	58421877	+	5	732	30405	230476	ENSMUSG00000019920.17	ENCODEMT000230476	Lims1	ENCODEMT000230476	Known	ISM	Suffix	None	None	None	None	None
m54284U_200831_121835/87099283/ccs	CAACCACACATCAAGTATAAGCTC	mm10	chr2	28934680	28933414	-	1	1267	4104	10366	ENSMUSG00000083773.4	ENSMUST00000121658.1	Gm13394	Gm13394-201	Known	Known	None	None	None	None	None	None
m54284U_200901_184453/59246107/ccs	CAAGGAGCATAGCGACTACGGTTA	mm10	chr19	9012300	9013750	+	1	1741	50193	230540	ENSMUSG00000069833.13	ENCODEMT000230540	Ahnak	ENCODEMT000230540	Known	Genomic	None	None	None	None	None	None
m54284U_200901_184453/97322726/ccs	CCGACAACACAAGCTAATTCATGG	mm10	chr18	42262160	42243645	-	7	851	49083	230520	ENSMUSG00000024493.9	ENCODEMT000230520	Lars	ENCODEMT000230520	Known	ISM	Prefix	None	None	None	None	None
m54284U_200831_121835/71697199/ccs	ACGCTCGAAAGACGGACTGCTTTG	mm10	chr14	47252345	47251995	-	1	351	41155	230555	ENSMUSG00000037572.17	ENCODEMT000230555	Wdhd1	ENCODEMT000230555	Known	Genomic	None	None	None	None	None	None
m54284U_200901_184453/10552976/ccs	AGCCATGCAACGCTTAATATTGGC	mm10	chr13	45612807	45611790	-	1	1018	38635	230536	ENSMUSG00000046876.16	ENCODEMT000230536	Atxn1	ENCODEMT000230536	Known	Genomic	None	None	None	None	None	None
m54284U_200901_184453/110493785/ccs	CCATCCTCAACAACCACGTCTAGG	mm10	chr17	27133902	27132761	-	1	824	46812	230533	ENSMUSG00000024208.16	ENCODEMT000230533	Uqcc2	ENCODEMT000230533	Known	Genomic	None	None	None	None	None	None
m54284U_200831_121835/29623645/ccs	ACCACTGTAACGTGATCGCGACTA	mm10	chr4	57669464	57667697	-	1	1768	66137	230547	ENCODEMG000066137	ENCODEMT000230547	ENCODEMG000066137	ENCODEMT000230547	Antisense	Antisense	None	None	None	None	None	None
m54284U_200831_121835/94767904/ccs	CATACCAAGACTAGTATGAAGCAA	mm10	chr2	28934680	28933414	-	1	1267	4104	10366	ENSMUSG00000083773.4	ENSMUST00000121658.1	Gm13394	Gm13394-201	Known	Known	None	None	None	None	None	None
m54284U_200831_121835/99944227/ccs	CAATGGAATGGTGGTACGCCCGGA	mm10	chr10	58412438	58412884	+	1	410	30405	230539	ENSMUSG00000019920.17	ENCODEMT000230539	Lims1	ENCODEMT000230539	Known	Genomic	None	None	None	None	None	None
m54284U_200831_121835/10158792/ccs	CAAGGAGCATAGCGACTACGGTTA	mm10	chr12	65036352	65043343	+	3	549	36104	230362	ENSMUSG00000035597.19	ENCODEMT000230362	Prpf39	ENCODEMT000230362	Known	ISM	Prefix	None	None	None	None	None
m54284U_200901_184453/141886648/ccs	CAAGGAGCATAGCGACTACGGTTA	mm10	chr19	9012312	9012245	+	1	224	50193	230540	ENSMUSG00000069833.13	ENCODEMT000230540	Ahnak	ENCODEMT000230540	Known	Genomic	None	None	None	None	None	None
m54284U_200831_121835/68943887/ccs	AGATGTACTATCAGCAGCTTATAG	mm10	chr3	56051959	56052280	+	1	322	66139	230556	ENCODEMG000066139	ENCODEMT000230556	ENCODEMG000066139	ENCODEMT000230556	Antisense	Antisense	None	None	None	None	None	None
m54284U_200831_121835/17434563/ccs	ACCACTGTCCTCTATCATCCGCGA	mm10	chr18	42262127	42243649	-	7	814	49083	230520	ENSMUSG00000024493.9	ENCODEMT000230520	Lars	ENCODEMT000230520	Known	ISM	Prefix	None	None	None	None	None
m54284U_200831_121835/104333909/ccs	CAAGGAGCATAGCGACTACGGTTA	mm10	chr11	44924747	44926471	+	1	1795	32713	230552	ENSMUSG00000057098.14	ENCODEMT000230552	Ebf1	ENCODEMT000230552	Known	Genomic	None	None	None	None	None	None
m54284U_200831_121835/169740760/ccs	ACAGCAGAACGTATCAATCCGCGA	mm10	chr1	53313654	53314423	+	1	770	803	230557	ENSMUSG00000026096.14	ENCODEMT000230557	Osgepl1	ENCODEMT000230557	Known	Genomic	None	None	None	None	None	None
m54284U_200901_184453/19136697/ccs	AAGAGATCTGGAACAATGGGCATC	mm10	chr15	38006592	37980838	-	24	3777	43086	230558	ENSMUSG00000037487.7	ENCODEMT000230558	Ubr5	ENCODEMT000230558	Known	ISM	None	None	None	None	None	None
m54284U_200901_184453/110624923/ccs	CCGTGAGATCTTCACAACGTTAAC	mm10	chr19	9012324	9013708	+	1	1675	50193	230540	ENSMUSG00000069833.13	ENCODEMT000230540	Ahnak	ENCODEMT000230540	Known	Genomic	None	None	None	None	None	None
m54284U_200831_121835/100731120/ccs	AGTACAAGATTGGCTCATTCATGG	mm10	chr2	28934682	28933414	-	1	1269	4104	10366	ENSMUSG00000083773.4	ENSMUST00000121658.1	Gm13394	Gm13394-201	Known	Known	None	None	None	None	None	None
m54284U_200901_184453/9374027/ccs	GTGTTCTAGTGTTCTAGGTGGAGC	mm10	chr10	58412475	58422039	+	5	894	30405	230476	ENSMUSG00000019920.17	ENCODEMT000230476	Lims1	ENCODEMT000230476	Known	ISM	Suffix	None	None	None	None	None
m54284U_200831_121835/77990433/ccs	AACTCACCGATGAATCCGAACGTC	mm10	chr17	27141161	27142003	+	1	843	66140	230559	ENCODEMG000066140	ENCODEMT000230559	ENCODEMG000066140	ENCODEMT000230559	Intergenic	Intergenic	None	None	None	None	None	None
m54284U_200831_121835/19859741/ccs	ACCTCCAACACCTTACCGCCCGGA	mm10	chr18	42262151	42243649	-	7	838	49083	230520	ENSMUSG00000024493.9	ENCODEMT000230520	Lars	ENCODEMT000230520	Known	ISM	Prefix	None	None	None	None	None
m54284U_200831_121835/2689188/ccs	CGACACACAAGGTACATGGGCATC	mm10	chr19	9012361	9013375	+	1	1305	50193	230540	ENSMUSG00000069833.13	ENCODEMT000230540	Ahnak	ENCODEMT000230540	Known	Genomic	None	None	None	None	None	None
m54284U_200831_121835/81396293/ccs	ACAGATTCGACTAGTAGCTATGCG	mm10	chr5	34555457	34558971	+	5	466	13670	230519	ENSMUSG00000054520.15	ENCODEMT000230519	Sh3bp2	ENCODEMT000230519	Known	ISM	Suffix	None	None	None	None	None
m54284U_200831_121835/40764450/ccs	TGGCTTCAGCTCGGTATATTTAAG	mm10	chr12	65036334	65056519	+	10	2045	36104	230541	ENSMUSG00000035597.19	ENCODEMT000230541	Prpf39	ENCODEMT000230541	Known	NIC	None	None	None	None	None	None
m54284U_200901_184453/21956188/ccs	GTGTTCTAGCGAGTAATTCGCTAC	mm10	chr4	57668258	57668563	+	1	306	10938	230560	ENSMUSG00000089945.13	ENCODEMT000230560	Pakap	ENCODEMT000230560	Known	Genomic	None	None	None	None	None	None
m54284U_200831_121835/89917460/ccs	ATTGAGGAGCTAACGAGCCGTGTA	mm10	chr13	45612313	45611912	-	1	402	38635	230561	ENSMUSG00000046876.16	ENCODEMT000230561	Atxn1	ENCODEMT000230561	Known	Genomic	None	None	None	None	None	None
m54284U_200901_184453/19073249/ccs	CGACACACAAGGTACAATCCGCGA	mm10	chr11	44924793	44926744	+	1	2022	32713	230552	ENSMUSG00000057098.14	ENCODEMT000230552	Ebf1	ENCODEMT000230552	Known	Genomic	None	None	None	None	None	None
m54284U_200831_121835/101124426/ccs	TATCAGCAGTCGTAGATGGTATAC	mm10	chr2	28934682	28933414	-	1	1269	4104	10366	ENSMUSG00000083773.4	ENSMUST00000121658.1	Gm13394	Gm13394-201	Known	Known	None	None	None	None	None	None
m54284U_200831_121835/26149559/ccs	CGCATACACGCATACACCGTTCTA	mm10	chr14	47252839	47252562	-	1	278	41155	230562	ENSMUSG00000037572.17	ENCODEMT000230562	Wdhd1	ENCODEMT000230562	Known	Genomic	None	None	None	None	None	None
m54284U_200901_184453/6882149/ccs	TAGGATGAAAGGTACAGGGTAGCG	mm10	chr16	30345575	30343914	-	1	1462	45102	230554	ENSMUSG00000022533.14	ENCODEMT000230554	Atp13a3	ENCODEMT000230554	Known	Genomic	None	None	None	None	None	None
m54284U_200901_184453/152831345/ccs	ACAGCAGATTCACGCAACTCGTAA	mm10	chr19	9012361	9015503	+	1	3433	50193	230540	ENSMUSG00000069833.13	ENCODEMT000230540	Ahnak	ENCODEMT000230540	Known	Genomic	None	None	None	None	None	None
m54284U_200831_121835/117770321/ccs	GCCAAGACCAAGACTATGGGCATC	mm10	chr12	65036352	65043932	+	3	1173	36104	230362	ENSMUSG00000035597.19	ENCODEMT000230362	Prpf39	ENCODEMT000230362	Known	ISM	Prefix	None	None	None	None	None
m54284U_200901_184453/29622512/ccs	CGACACACAAGGTACAATCCGCGA	mm10	chr11	44924793	44926756	+	1	2032	32713	230552	ENSMUSG00000057098.14	ENCODEMT000230552	Ebf1	ENCODEMT000230552	Known	Genomic	None	None	None	None	None	None
m54284U_200831_121835/60425389/ccs	ATAGCGACACAGCAGACGCGACTA	mm10	chr18	42262090	42243649	-	7	777	49083	230520	ENSMUSG00000024493.9	ENCODEMT000230520	Lars	ENCODEMT000230520	Known	ISM	Prefix	None	None	None	None	None
m54284U_200901_184453/159714042/ccs	AAGAGATCTGGAACAATGGGCATC	mm10	chr15	38006603	37980823	-	24	3774	43086	230558	ENSMUSG00000037487.7	ENCODEMT000230558	Ubr5	ENCODEMT000230558	Known	ISM	None	None	None	None	None	None
m54284U_200901_184453/14942237/ccs	TGAAGAGAAGTCACTATACGGTTA	mm10	chr10	58412692	58412894	+	1	166	30405	230539	ENSMUSG00000019920.17	ENCODEMT000230539	Lims1	ENCODEMT000230539	Known	Genomic	None	None	None	None	None	None
m54284U_200831_121835/106105603/ccs	CAGCGTTAACACAGAACGTTCGAG	mm10	chr2	28934682	28933414	-	1	1269	4104	10366	ENSMUSG00000083773.4	ENSMUST00000121658.1	Gm13394	Gm13394-201	Known	Known	None	None	None	None	None	None
m54284U_200831_121835/143983789/ccs	AACGTGATACAGCAGAATATTGGC	mm10	chr5	34555457	34557363	+	4	332	13670	230553	ENSMUSG00000054520.15	ENCODEMT000230553	Sh3bp2	ENCODEMT000230553	Known	ISM	Prefix	None	None	None	None	None
m54284U_200831_121835/19859795/ccs	CCGAAGTAACACGACCATCATGCA	mm10	chr19	9012393	9012650	+	1	548	50193	230540	ENSMUSG00000069833.13	ENCODEMT000230540	Ahnak	ENCODEMT000230540	Known	Genomic	None	None	None	None	None	None
m54284U_200901_184453/146998722/ccs	ACACAGAACTGGCATAGTGGGTTC	mm10	chr16	30349816	30343953	-	4	810	45102	230543	ENSMUSG00000022533.14	ENCODEMT000230543	Atp13a3	ENCODEMT000230543	Known	ISM	None	None	None	None	None	None
m54284U_200831_121835/131270275/ccs	GATGAATCACGTATCAACTCGTAA	mm10	chr12	65036342	65049510	+	5	2635	36104	230471	ENSMUSG00000035597.19	ENCODEMT000230471	Prpf39	ENCODEMT000230471	Known	ISM	Prefix	None	None	None	None	None
m54284U_200831_121835/15010004/ccs	CAACCACACATCAAGTACCGTACG	mm10	chr19	9012399	9012481	+	1	373	50193	230540	ENSMUSG00000069833.13	ENCODEMT000230540	Ahnak	ENCODEMT000230540	Known	Genomic	None	None	None	None	None	None
m54284U_200831_121835/129565357/ccs	CCTCTATCAGATGTACTTATTCTG	mm10	chr2	28934038	28933414	-	1	625	4104	10366	ENSMUSG00000083773.4	ENSMUST00000121658.1	Gm13394	Gm13394-201	Known	Known	None	None	None	None	None	None
m54284U_200831_121835/121832318/ccs	CCTCTATCCACTTCGACGTTCGAG	mm10	chr10	58412692	58412884	+	1	156	30405	230539	ENSMUSG00000019920.17	ENCODEMT000230539	Lims1	ENCODEMT000230539	Known	Genomic	None	None	None	None	None	None
m54284U_200901_184453/77725740/ccs	GCGAGTAAACAGATTCCGCTTAAA	mm10	chr3	56053634	56053320	-	1	315	7979	230563	ENSMUSG00000027799.12	ENCODEMT000230563	Nbea	ENCODEMT000230563	Known	Genomic	None	None	None	None	None	None
m54284U_200831_121835/102892575/ccs	ATTGAGGAAAGAGATCTCTATTAC	mm10	chr18	42262012	42243806	-	6	1751	49083	230564	ENSMUSG00000024493.9	ENCODEMT000230564	Lars	ENCODEMT000230564	Known	ISM	Prefix	None	None	None	None	None
m54284U_200831_121835/106365458/ccs	ACAGCAGAACGTATCATGGGCATC	mm10	chr19	9012399	9012797	+	1	689	50193	230540	ENSMUSG00000069833.13	ENCODEMT000230540	Ahnak	ENCODEMT000230540	Known	Genomic	None	None	None	None	None	None
m54284U_200901_184453/59115883/ccs	CCTCCTGACCATCCTCTTATTCTG	mm10	chr1	53313663	53320140	+	4	1026	803	230565	ENSMUSG00000026096.14	ENCODEMT000230565	Osgepl1	ENCODEMT000230565	Known	ISM	Prefix	None	None	None	None	None
m54284U_200901_184453/130746507/ccs	GAGTTAGCGGAGAACAGTTTGTGA	mm10	chr15	37981695	37980875	-	1	821	43086	230566	ENSMUSG00000037487.7	ENCODEMT000230566	Ubr5	ENCODEMT000230566	Known	Genomic	None	None	None	None	None	None
m54284U_200901_184453/58721405/ccs	TGGTGGTAAGGCTAACCATGATCA	mm10	chr16	30349900	30344595	-	4	443	45102	230543	ENSMUSG00000022533.14	ENCODEMT000230543	Atp13a3	ENCODEMT000230543	Known	ISM	None	None	None	None	None	None
m54284U_200831_121835/134219504/ccs	AATCCGTCCCAGTTCAACTCGTAA	mm10	chr2	28934680	28933414	-	1	1267	4104	10366	ENSMUSG00000083773.4	ENSMUST00000121658.1	Gm13394	Gm13394-201	Known	Known	None	None	None	None	None	None
m54284U_200831_121835/33228963/ccs	CCGACAACACAAGCTAATTCATGG	mm10	chr11	44925840	44926779	+	1	929	32713	230567	ENSMUSG00000057098.14	ENCODEMT000230567	Ebf1	ENCODEMT000230567	Known	Genomic	None	None	None	None	None	None
m54284U_200901_184453/100729077/ccs	ACAGCAGAACGTATCATGGGCATC	mm10	chr5	34555466	34559255	+	5	743	13670	230568	ENSMUSG00000054520.15	ENCODEMT000230568	Sh3bp2	ENCODEMT000230568	Known	NNC	None	None	None	None	None	None
m54284U_200831_121835/46467725/ccs	AGCACCTCCAAGGAGCCGTTCGAG	mm10	chr10	58412853	58413097	+	1	208	30405	230539	ENSMUSG00000019920.17	ENCODEMT000230539	Lims1	ENCODEMT000230539	Known	Genomic	None	None	None	None	None	None
m54284U_200901_184453/11207403/ccs	GAACAGGCCTGTAGCCCTGAAAGG	mm10	chr4	57668841	57669601	+	1	761	10938	230569	ENSMUSG00000089945.13	ENCODEMT000230569	Pakap	ENCODEMT000230569	Known	Genomic	None	None	None	None	None	None
m54284U_200831_121835/165938109/ccs	GCTAACGAGACTAGTAGGGTAGCG	mm10	chr19	9012399	9013585	+	1	1477	50193	230540	ENSMUSG00000069833.13	ENCODEMT000230540	Ahnak	ENCODEMT000230540	Known	Genomic	None	None	None	None	None	None
m54284U_200831_121835/100795241/ccs	CCTCCTGACCGTGAGAATATTGGC	mm10	chr13	45613953	45613740	-	1	214	38635	230570	ENSMUSG00000046876.16	ENCODEMT000230570	Atxn1	ENCODEMT000230570	Known	Genomic	None	None	None	None	None	None
m54284U_200901_184453/16908912/ccs	AACTCACCGATGAATCCGAACGTC	mm10	chr17	27141161	27141993	+	1	833	66140	230559	ENCODEMG000066140	ENCODEMT000230559	ENCODEMG000066140	ENCODEMT000230559	Intergenic	Intergenic	None	None	None	None	None	None
m54284U_200901_184453/135070851/ccs	TGGTGGTATAGGATGAGGTTCTTC	mm10	chr16	30346517	30344804	-	1	1514	45102	230554	ENSMUSG00000022533.14	ENCODEMT000230554	Atp13a3	ENCODEMT000230554	Known	Genomic	None	None	None	None	None	None
m54284U_200831_121835/139004453/ccs	ACAGCAGATTCACGCAACTCGTAA	mm10	chr2	28934682	28933414	-	1	1269	4104	10366	ENSMUSG00000083773.4	ENSMUST00000121658.1	Gm13394	Gm13394-201	Known	Known	None	None	None	None	None	None
m54284U_200901_184453/58198791/ccs	AAGGTACAAATCCGTCATCATGCA	mm10	chr12	65036353	65042794	+	2	306	36104	230351	ENSMUSG00000035597.19	ENCODEMT000230351	Prpf39	ENCODEMT000230351	Known	ISM	Prefix	None	None	None	None	None
m54284U_200901_184453/16780122/ccs	AACAACCATATCAGCAACCGTACG	mm10	chr19	9012399	9013709	+	1	1601	50193	230540	ENSMUSG00000069833.13	ENCODEMT000230540	Ahnak	ENCODEMT000230540	Known	Genomic	None	None	None	None	None	None
m54284U_200831_121835/114951171/ccs	GCTAACGAAGATCGCAATATTGGC	mm10	chr10	58412853	58413114	+	1	225	30405	230539	ENSMUSG00000019920.17	ENCODEMT000230539	Lims1	ENCODEMT000230539	Known	Genomic	None	None	None	None	None	None
m54284U_200901_184453/73665365/ccs	AACCGAGACCAGTTCAGGTGGAGC	mm10	chr14	47252897	47252569	-	1	329	41155	230562	ENSMUSG00000037572.17	ENCODEMT000230562	Wdhd1	ENCODEMT000230562	Known	Genomic	None	None	None	None	None	None
m54284U_200901_184453/167773841/ccs	AACTCACCACACGACCCGAACGTC	mm10	chr16	30346529	30344826	-	1	1498	45102	230554	ENSMUSG00000022533.14	ENCODEMT000230554	Atp13a3	ENCODEMT000230554	Known	Genomic	None	None	None	None	None	None
m54284U_200831_121835/69994707/ccs	CGACACACAAGGTACATGGGCATC	mm10	chr19	9012399	9012234	+	1	126	50193	230540	ENSMUSG00000069833.13	ENCODEMT000230540	Ahnak	ENCODEMT000230540	Known	Genomic	None	None	None	None	None	None
m54284U_200901_184453/50202129/ccs	AAGAGATCTCTTCACATGCGATCG	mm10	chr17	27142430	27142150	-	1	281	66141	230571	ENCODEMG000066141	ENCODEMT000230571	ENCODEMG000066141	ENCODEMT000230571	Intergenic	Intergenic	None	None	None	None	None	None
m54284U_200831_121835/144965780/ccs	ACGCTCGAAAGACGGAACTCGTAA	mm10	chr2	28934680	28933414	-	1	1267	4104	10366	ENSMUSG00000083773.4	ENSMUST00000121658.1	Gm13394	Gm13394-201	Known	Known	None	None	None	None	None	None
m54284U_200831_121835/135203176/ccs	ACAGCAGAACGTATCATGGGCATC	mm10	chr3	56053887	56053537	-	1	351	7979	230563	ENSMUSG00000027799.12	ENCODEMT000230563	Nbea	ENCODEMT000230563	Known	Genomic	None	None	None	None	None	None
m54284U_200831_121835/86050466/ccs	ATCATTCCGCTAACGAATTCATGG	mm10	chr12	65036345	65048170	+	5	774	36104	230572	ENSMUSG00000035597.19	ENCODEMT000230572	Prpf39	ENCODEMT000230572	Known	ISM	Prefix	None	None	None	None	None
m54284U_200901_184453/121637579/ccs	AGTACAAGTGGCTTCAGCTTATAG	mm10	chr14	47253248	47253017	-	1	232	41155	230573	ENSMUSG00000037572.17	ENCODEMT000230573	Wdhd1	ENCODEMT000230573	Known	Genomic	None	None	None	None	None	None
m54284U_200901_184453/165806642/ccs	GCGAGTAAACAAGCTATTCATCGC	mm10	chr15	37981635	37981455	-	1	244	43086	230566	ENSMUSG00000037487.7	ENCODEMT000230566	Ubr5	ENCODEMT000230566	Known	Genomic	None	None	None	None	None	None
m54284U_200901_184453/69405477/ccs	AAGGACACCCGAAGTAGGTGGAGC	mm10	chr16	30345310	30344902	-	1	209	45102	230554	ENSMUSG00000022533.14	ENCODEMT000230554	Atp13a3	ENCODEMT000230554	Known	Genomic	None	None	None	None	None	None
m54284U_200831_121835/88080618/ccs	AAGGACACGCCACATAACTCGTAA	mm10	chr19	9012399	9012245	+	1	137	50193	230540	ENSMUSG00000069833.13	ENCODEMT000230540	Ahnak	ENCODEMT000230540	Known	Genomic	None	None	None	None	None	None
m54284U_200901_184453/138477786/ccs	TGGAACAAACAGCAGATACGGTTA	mm10	chr11	44927749	44926166	-	1	1584	66142	230574	ENCODEMG000066142	ENCODEMT000230574	ENCODEMG000066142	ENCODEMT000230574	Antisense	Antisense	None	None	None	None	None	None
m54284U_200901_184453/59247409/ccs	ACCTCCAACGAACTTAAGGTAATA	mm10	chr10	58412974	58413114	+	1	141	30405	230575	ENSMUSG00000019920.17	ENCODEMT000230575	Lims1	ENCODEMT000230575	Known	Genomic	None	None	None	None	None	None
m54284U_200831_121835/145754974/ccs	CAAGGAGCATAGCGACTACGGTTA	mm10	chr2	28934301	28933414	-	1	888	4104	10366	ENSMUSG00000083773.4	ENSMUST00000121658.1	Gm13394	Gm13394-201	Known	Known	None	None	None	None	None	None
m54284U_200901_184453/4524428/ccs	GCCACATAGAGCTGAACCGTTCTA	mm10	chr18	42262126	42243649	-	7	813	49083	230520	ENSMUSG00000024493.9	ENCODEMT000230520	Lars	ENCODEMT000230520	Known	ISM	Prefix	None	None	None	None	None
m54284U_200901_184453/158468777/ccs	AATCCGTCCCAGTTCAACTCGTAA	mm10	chr15	38002267	37981529	-	16	2484	43086	230576	ENSMUSG00000037487.7	ENCODEMT000230576	Ubr5	ENCODEMT000230576	Known	ISM	None	None	None	None	None	None
m54284U_200901_184453/171444827/ccs	CCATCCTCATCATTCCGCTTATAG	mm10	chr5	34555530	34559308	+	5	730	13670	230519	ENSMUSG00000054520.15	ENCODEMT000230519	Sh3bp2	ENCODEMT000230519	Known	ISM	Suffix	None	None	None	None	None
m54284U_200901_184453/28313046/ccs	CAGATCTGGAGTTAGCCGAACGTC	mm10	chr4	57672089	57672443	+	1	355	10938	230577	ENSMUSG00000089945.13	ENCODEMT000230577	Pakap	ENCODEMT000230577	Known	Genomic	None	None	None	None	None	None
m54284U_200901_184453/21301044/ccs	GCCAAGACCAAGACTATGGGCATC	mm10	chr19	9012360	9012864	+	2	255	50193	230578	ENSMUSG00000069833.13	ENCODEMT000230578	Ahnak	ENCODEMT000230578	Known	Genomic	None	None	None	None	None	None
m54284U_200831_121835/78053772/ccs	CTGGCATAGATGAATCGTCATATG	mm10	chr3	56055900	56055759	-	1	142	7979	230579	ENSMUSG00000027799.12	ENCODEMT000230579	Nbea	ENCODEMT000230579	Known	Genomic	None	None	None	None	None	None
m54284U_200901_184453/173410276/ccs	ATAGCGACAAGGACACGGGCGATG	mm10	chr16	30345915	30344990	-	1	726	45102	230554	ENSMUSG00000022533.14	ENCODEMT000230554	Atp13a3	ENCODEMT000230554	Known	Genomic	None	None	None	None	None	None
m54284U_200901_184453/36964227/ccs	ACATTGGCAATCCGTCACTCGTAA	mm10	chr1	53313667	53320289	+	4	1015	803	230565	ENSMUSG00000026096.14	ENCODEMT000230565	Osgepl1	ENCODEMT000230565	Known	ISM	Prefix	None	None	None	None	None
m54284U_200831_121835/24118194/ccs	GATGAATCCACCTTACGGTTCTTC	mm10	chr13	45615436	45614037	-	1	1391	38635	230580	ENSMUSG00000046876.16	ENCODEMT000230580	Atxn1	ENCODEMT000230580	Known	Genomic	None	None	None	None	None	None
m54284U_200901_184453/43516709/ccs	TCTTCACAAACGTGATATTCATGG	mm10	chr18	42262082	42243649	-	7	769	49083	230520	ENSMUSG00000024493.9	ENCODEMT000230520	Lars	ENCODEMT000230520	Known	ISM	Prefix	None	None	None	None	None
m54284U_200831_121835/148637440/ccs	AATCCGTCCCAGTTCAACTCGTAA	mm10	chr2	28934681	28933414	-	1	1268	4104	10366	ENSMUSG00000083773.4	ENSMUST00000121658.1	Gm13394	Gm13394-201	Known	Known	None	None	None	None	None	None
m54284U_200831_121835/160565161/ccs	TCTTCACAAACGTGATTATAGTCG	mm10	chr5	34555876	34558338	+	3	1270	13670	230581	ENSMUSG00000054520.15	ENCODEMT000230581	Sh3bp2	ENCODEMT000230581	Known	ISM	Suffix	None	None	None	None	None
m54284U_200901_184453/78907947/ccs	AACAACCAAATGTTGCCTGCTTTG	mm10	chr16	30346918	30346374	-	1	545	45102	230582	ENSMUSG00000022533.14	ENCODEMT000230582	Atp13a3	ENCODEMT000230582	Known	Genomic	None	None	None	None	None	None
m54284U_200831_121835/162267915/ccs	GTGTTCTACCGAAGTATTGTCTTA	mm10	chr2	28933886	28933414	-	1	473	4104	10366	ENSMUSG00000083773.4	ENSMUST00000121658.1	Gm13394	Gm13394-201	Known	Known	None	None	None	None	None	None
m54284U_200831_121835/100204929/ccs	GAGCTGAACCATCCTCACGGACTC	mm10	chr1	53313674	53317771	+	2	3101	803	1809	ENSMUSG00000026096.14	ENSMUST00000153939.1	Osgepl1	Osgepl1-207	Known	Known	None	None	None	None	None	None
m54284U_200901_184453/83495533/ccs	GACAGTGCGCGAGTAACGTTCGAG	mm10	chr12	65036353	65042732	+	2	264	36104	230583	ENSMUSG00000035597.19	ENCODEMT000230583	Prpf39	ENCODEMT000230583	Known	NNC	None	None	None	None	None	None
m54284U_200901_184453/2752881/ccs	ACAGCAGAACGTATCATGGGCATC	mm10	chr10	58412997	58413328	+	1	252	30405	230575	ENSMUSG00000019920.17	ENCODEMT000230575	Lims1	ENCODEMT000230575	Known	Genomic	None	None	None	None	None	None
m54284U_200901_184453/123078252/ccs	GATGAATCCACCTTACGGTTCTTC	mm10	chr17	27143410	27143317	-	1	94	66143	230584	ENCODEMG000066143	ENCODEMT000230584	ENCODEMG000066143	ENCODEMT000230584	Intergenic	Intergenic	None	None	None	None	None	None
m54284U_200901_184453/73860753/ccs	ATCATTCCGCTAACGAATTCATGG	mm10	chr18	42262121	42243649	-	7	808	49083	230520	ENSMUSG00000024493.9	ENCODEMT000230520	Lars	ENCODEMT000230520	Known	ISM	Prefix	None	None	None	None	None
m54284U_200901_184453/79563185/ccs	GTGTTCTACCGAAGTATTGTCTTA	mm10	chr14	47255940	47255812	-	1	129	41155	230585	ENSMUSG00000037572.17	ENCODEMT000230585	Wdhd1	ENCODEMT000230585	Known	Genomic	None	None	None	None	None	None
m54284U_200831_121835/162464816/ccs	CCGAAGTAAAACATCGTTACCTCG	mm10	chr2	28934681	28933414	-	1	1268	4104	10366	ENSMUSG00000083773.4	ENSMUST00000121658.1	Gm13394	Gm13394-201	Known	Known	None	None	None	None	None	None
m54284U_200901_184453/118096657/ccs	GTACGCAATCCGTCTAACGCCGGC	mm10	chr19	9012399	9012245	+	1	137	50193	230540	ENSMUSG00000069833.13	ENCODEMT000230540	Ahnak	ENCODEMT000230540	Known	Genomic	None	None	None	None	None	None
m54284U_200901_184453/157091547/ccs	GCCAAGACTCCGTCTATTATTCTG	mm10	chr15	37996981	37981535	-	11	1590	43086	230586	ENSMUSG00000037487.7	ENCODEMT000230586	Ubr5	ENCODEMT000230586	Known	ISM	Both	None	None	None	None	None
m54284U_200831_121835/7210537/ccs	TGGTGGTAGCTCGGTACATTTGGA	mm10	chr4	57672090	57672205	+	1	116	10938	230577	ENSMUSG00000089945.13	ENCODEMT000230577	Pakap	ENCODEMT000230577	Known	Genomic	None	None	None	None	None	None
m54284U_200901_184453/144966023/ccs	GATGAATCCACCTTACGGTTCTTC	mm10	chr13	45615436	45613953	-	1	1400	38635	230580	ENSMUSG00000046876.16	ENCODEMT000230580	Atxn1	ENCODEMT000230580	Known	Genomic	None	None	None	None	None	None
m54284U_200901_184453/143919282/ccs	AGATGTACCTGTAGCCGCCTGCAA	mm10	chr3	56058484	56060328	+	1	1845	66144	230587	ENCODEMG000066144	ENCODEMT000230587	ENCODEMG000066144	ENCODEMT000230587	Antisense	Antisense	None	None	None	None	None	None
m54284U_200831_121835/167838242/ccs	CTGGCATAAGCCATGCGCCTGCAA	mm10	chr2	28934681	28933414	-	1	1268	4104	10366	ENSMUSG00000083773.4	ENSMUST00000121658.1	Gm13394	Gm13394-201	Known	Known	None	None	None	None	None	None
m54284U_200901_184453/144573169/ccs	AGATCGCAAGGCTAACGACCTTTC	mm10	chr19	9012399	9012245	+	1	137	50193	230540	ENSMUSG00000069833.13	ENCODEMT000230540	Ahnak	ENCODEMT000230540	Known	Genomic	None	None	None	None	None	None
m54284U_200901_184453/89588606/ccs	AATCCGTCCCAGTTCAACTCGTAA	mm10	chr18	42262148	42243649	-	7	835	49083	230520	ENSMUSG00000024493.9	ENCODEMT000230520	Lars	ENCODEMT000230520	Known	ISM	Prefix	None	None	None	None	None
m54284U_200901_184453/98305267/ccs	GAGCTGAACCATCCTCACGGACTC	mm10	chr1	53313674	53317771	+	2	3101	803	1809	ENSMUSG00000026096.14	ENSMUST00000153939.1	Osgepl1	Osgepl1-207	Known	Known	None	None	None	None	None	None
m54284U_200831_121835/95161007/ccs	TGGAACAAACAGCAGATACGGTTA	mm10	chr11	44927749	44926166	-	1	1584	66142	230574	ENCODEMG000066142	ENCODEMT000230574	ENCODEMG000066142	ENCODEMT000230574	Antisense	Antisense	None	None	None	None	None	None
m54284U_200831_121835/127338643/ccs	ATAGCGACACAGCAGAGAATAATG	mm10	chr4	57672551	57674232	+	1	1682	10938	230588	ENSMUSG00000089945.13	ENCODEMT000230588	Pakap	ENCODEMT000230588	Known	Genomic	None	None	None	None	None	None
m54284U_200831_121835/173214000/ccs	AATCCGTCCCGTGAGATCTATTAC	mm10	chr2	28934678	28933414	-	1	1265	4104	10366	ENSMUSG00000083773.4	ENSMUST00000121658.1	Gm13394	Gm13394-201	Known	Known	None	None	None	None	None	None
m54284U_200901_184453/52103598/ccs	AACGCTTAAGCAGGAAATTCATGG	mm10	chr10	58413674	58421809	+	4	873	30405	230589	ENSMUSG00000019920.17	ENCODEMT000230589	Lims1	ENCODEMT000230589	Known	ISM	Suffix	None	None	None	None	None
m54284U_200831_121835/28771078/ccs	TGAAGAGAAGTCACTATACGGTTA	mm10	chr19	9012401	9012245	+	1	135	50193	230540	ENSMUSG00000069833.13	ENCODEMT000230540	Ahnak	ENCODEMT000230540	Known	Genomic	None	None	None	None	None	None
m54284U_200831_121835/48038351/ccs	AGTCACTAAAGACGGATTACCTCG	mm10	chr13	45615665	45614026	-	1	1556	38635	230580	ENSMUSG00000046876.16	ENCODEMT000230580	Atxn1	ENCODEMT000230580	Known	Genomic	None	None	None	None	None	None
m54284U_200901_184453/54921831/ccs	AATGTTGCAGCACCTCGTGGGTTC	mm10	chr16	30347828	30346466	-	1	1363	45102	230582	ENSMUSG00000022533.14	ENCODEMT000230582	Atp13a3	ENCODEMT000230582	Known	Genomic	None	None	None	None	None	None
m54284U_200901_184453/165546216/ccs	GTCTGTCAGATGAATCTGGTATAC	mm10	chr18	42246039	42243626	-	3	266	49083	230538	ENSMUSG00000024493.9	ENCODEMT000230538	Lars	ENCODEMT000230538	Known	ISM	Both	None	None	None	None	None
m54284U_200831_121835/156436314/ccs	AGCCATGCCCAGTTCACACAATTG	mm10	chr12	65036366	65042810	+	2	309	36104	230351	ENSMUSG00000035597.19	ENCODEMT000230351	Prpf39	ENCODEMT000230351	Known	ISM	Prefix	None	None	None	None	None
m54284U_200831_121835/162661492/ccs	GCCACATATATCAGCATATTTAAG	mm10	chr11	44926297	44927550	+	1	1251	32713	230567	ENSMUSG00000057098.14	ENCODEMT000230567	Ebf1	ENCODEMT000230567	Known	Genomic	None	None	None	None	None	None
m54284U_200831_121835/173345368/ccs	AGGCTAACGACTAGTACGTTCGAG	mm10	chr2	28934677	28933414	-	1	1264	4104	10366	ENSMUSG00000083773.4	ENSMUST00000121658.1	Gm13394	Gm13394-201	Known	Known	None	None	None	None	None	None
m54284U_200901_184453/107678464/ccs	CAGCGTTACACCTTACGTCATATG	mm10	chr1	53313674	53317327	+	2	2657	803	1809	ENSMUSG00000026096.14	ENSMUST00000153939.1	Osgepl1	Osgepl1-207	Known	Known	None	None	None	None	None	None
m54284U_200831_121835/95290652/ccs	AACGCTTACAATGGAAAAACGATA	mm10	chr13	45615331	45614026	-	1	1222	38635	230580	ENSMUSG00000046876.16	ENCODEMT000230580	Atxn1	ENCODEMT000230580	Known	Genomic	None	None	None	None	None	None
m54284U_200831_121835/152175287/ccs	AACGCTTAAGCAGGAATATAGTCG	mm10	chr14	47258021	47255846	-	1	1972	41155	230585	ENSMUSG00000037572.17	ENCODEMT000230585	Wdhd1	ENCODEMT000230585	Known	Genomic	None	None	None	None	None	None
m54284U_200901_184453/169478233/ccs	TGAAGAGAAAACATCGAAACGATA	mm10	chr18	42250879	42243806	-	4	435	49083	230590	ENSMUSG00000024493.9	ENCODEMT000230590	Lars	ENCODEMT000230590	Known	ISM	Both	None	None	None	None	None
m54284U_200831_121835/174785294/ccs	ATCATTCCGCTAACGATATAGTCG	mm10	chr5	34556819	34557283	+	1	465	13670	230591	ENSMUSG00000054520.15	ENCODEMT000230591	Sh3bp2	ENCODEMT000230591	Known	Genomic	None	None	None	None	None	None
m54284U_200901_184453/25101845/ccs	CAAGGAGCATAGCGACTACGGTTA	mm10	chr11	44926440	44927651	+	1	1209	32713	230567	ENSMUSG00000057098.14	ENCODEMT000230567	Ebf1	ENCODEMT000230567	Known	Genomic	None	None	None	None	None	None
m54284U_200901_184453/174917065/ccs	ACAGCAGAACGTATCATGGGCATC	mm10	chr19	9012401	9012797	+	1	687	50193	230540	ENSMUSG00000069833.13	ENCODEMT000230540	Ahnak	ENCODEMT000230540	Known	Genomic	None	None	None	None	None	None
m54284U_200901_184453/9373099/ccs	CCGTGAGAGTGTTCTAGTTTGTGA	mm10	chr16	30348334	30347131	-	1	1204	45102	230592	ENSMUSG00000022533.14	ENCODEMT000230592	Atp13a3	ENCODEMT000230592	Known	Genomic	None	None	None	None	None	None
m54284U_200831_121835/174852723/ccs	CAGCGTTAACACAGAACGTTCGAG	mm10	chr2	28934681	28933414	-	1	1268	4104	10366	ENSMUSG00000083773.4	ENSMUST00000121658.1	Gm13394	Gm13394-201	Known	Known	None	None	None	None	None	None
m54284U_200831_121835/76612997/ccs	AACAACCAGATGAATCAATAGAAC	mm10	chr4	57673581	57674406	+	1	718	10938	230588	ENSMUSG00000089945.13	ENCODEMT000230588	Pakap	ENCODEMT000230588	Known	Genomic	None	None	None	None	None	None
m54284U_200901_184453/61539499/ccs	GCCACATAAGAGTCAACTGTCCCG	mm10	chr13	45616482	45614026	-	1	2373	38635	230580	ENSMUSG00000046876.16	ENCODEMT000230580	Atxn1	ENCODEMT000230580	Known	Genomic	None	None	None	None	None	None
m54284U_200831_121835/17631839/ccs	GCCACATAGAGCTGAACCGTTCTA	mm10	chr14	47256365	47255862	-	1	340	41155	230585	ENSMUSG00000037572.17	ENCODEMT000230585	Wdhd1	ENCODEMT000230585	Known	Genomic	None	None	None	None	None	None
m54284U_200901_184453/60295080/ccs	AGATCGCACCTCCTGAAAACGATA	mm10	chr1	53313797	53326161	+	8	1513	803	1806	ENSMUSG00000026096.14	ENSMUST00000027265.9	Osgepl1	Osgepl1-201	Known	Known	None	None	None	None	None	None
m54284U_200831_121835/8716420/ccs	AACAACCATATCAGCAATAAGCTC	mm10	chr12	65036371	65042807	+	2	301	36104	230351	ENSMUSG00000035597.19	ENCODEMT000230351	Prpf39	ENCODEMT000230351	Known	ISM	Prefix	None	None	None	None	None
m54284U_200901_184453/159843211/ccs	CAAGGAGCATAGCGACCATAGCTA	mm10	chr19	9012403	9012258	+	1	146	50193	230540	ENSMUSG00000069833.13	ENCODEMT000230540	Ahnak	ENCODEMT000230540	Known	Genomic	None	None	None	None	None	None
m54284U_200831_121835/6097629/ccs	GTGTTCTAGCGAGTAACGTTCGAG	mm10	chr3	56082492	56058681	-	3	418	7979	230593	ENSMUSG00000027799.12	ENCODEMT000230593	Nbea	ENCODEMT000230593	Known	ISM	None	None	None	None	None	None
m54284U_200831_121835/21497655/ccs	AGTACAAGTGGCTTCATTATTCTG	mm10	chr11	44926939	44927651	+	1	713	32713	230594	ENSMUSG00000057098.14	ENCODEMT000230594	Ebf1	ENCODEMT000230594	Known	Genomic	None	None	None	None	None	None
m54284U_200901_184453/5310108/ccs	TGGTGGTATCCGTCTACCGTTCTA	mm10	chr2	28934681	28933414	-	1	1268	4104	10366	ENSMUSG00000083773.4	ENSMUST00000121658.1	Gm13394	Gm13394-201	Known	Known	None	None	None	None	None	None
m54284U_200901_184453/11667668/ccs	CAAGGAGCACAAGCTATCTTAATC	mm10	chr1	53314107	53314932	+	1	826	803	230557	ENSMUSG00000026096.14	ENCODEMT000230557	Osgepl1	ENCODEMT000230557	Known	Genomic	None	None	None	None	None	None
m54284U_200901_184453/138872028/ccs	GGAGAACAAGGCTAACCTGTCCCG	mm10	chr13	45615355	45614026	-	1	1246	38635	230580	ENSMUSG00000046876.16	ENCODEMT000230580	Atxn1	ENCODEMT000230580	Known	Genomic	None	None	None	None	None	None
m54284U_200831_121835/35981030/ccs	CGGATTGCGTGTTCTAGGTTCTTC	mm10	chr15	37988223	37981535	-	5	527	43086	230595	ENSMUSG00000037487.7	ENCODEMT000230595	Ubr5	ENCODEMT000230595	Known	ISM	Both	None	None	None	None	None
m54284U_200901_184453/113509446/ccs	CCGACAACACAAGCTAATTCATGG	mm10	chr19	9012404	9012245	+	1	132	50193	230540	ENSMUSG00000069833.13	ENCODEMT000230540	Ahnak	ENCODEMT000230540	Known	Genomic	None	None	None	None	None	None
m54284U_200831_121835/66257319/ccs	AACAACCATATCAGCAATAAGCTC	mm10	chr12	65036354	65053451	+	5	1680	36104	230534	ENSMUSG00000035597.19	ENCODEMT000230534	Prpf39	ENCODEMT000230534	Known	ISM	Prefix	None	None	None	None	None
m54284U_200831_121835/19530206/ccs	GATGAATCCACCTTACGGTTCTTC	mm10	chr17	27167731	27144173	-	6	2070	46814	121561	ENSMUSG00000024210.3	ENSMUST00000025046.3	Ip6k3	Ip6k3-201	Known	Known	None	None	None	None	None	None
m54284U_200831_121835/153225259/ccs	TCTTCACACTGTAGCCCGTTCGAG	mm10	chr14	47276839	47256160	-	15	2228	41155	230596	ENSMUSG00000037572.17	ENCODEMT000230596	Wdhd1	ENCODEMT000230596	Known	ISM	Prefix	None	None	None	None	None
m54284U_200831_121835/39585494/ccs	GATAGACAATTGGCTCAATAGAAC	mm10	chr4	57674346	57674547	+	1	202	10938	230597	ENSMUSG00000089945.13	ENCODEMT000230597	Pakap	ENCODEMT000230597	Known	Genomic	None	None	None	None	None	None
m54284U_200831_121835/114361521/ccs	CATCAAGTGCCAAGACTGGTATAC	mm10	chr10	58414326	58421782	+	4	519	30405	230589	ENSMUSG00000019920.17	ENCODEMT000230589	Lims1	ENCODEMT000230589	Known	ISM	Suffix	None	None	None	None	None
m54284U_200901_184453/12584170/ccs	CCTAATCCGCGAGTAACGTTCGAG	mm10	chr2	28934680	28933414	-	1	1267	4104	10366	ENSMUSG00000083773.4	ENSMUST00000121658.1	Gm13394	Gm13394-201	Known	Known	None	None	None	None	None	None
m54284U_200901_184453/148637868/ccs	GCCACATAAGAGTCAACTGTCCCG	mm10	chr13	45616482	45614026	-	1	2373	38635	230580	ENSMUSG00000046876.16	ENCODEMT000230580	Atxn1	ENCODEMT000230580	Known	Genomic	None	None	None	None	None	None
m54284U_200831_121835/77398141/ccs	AGTCACTAGAGTTAGCCTGCTTTG	mm10	chr5	34557218	34559473	+	1	2316	13670	230591	ENSMUSG00000054520.15	ENCODEMT000230591	Sh3bp2	ENCODEMT000230591	Known	Genomic	None	None	None	None	None	None
m54284U_200901_184453/125632682/ccs	GATGAATCCACCTTACGGTTCTTC	mm10	chr17	27167731	27144173	-	6	2070	46814	121561	ENSMUSG00000024210.3	ENSMUST00000025046.3	Ip6k3	Ip6k3-201	Known	Known	None	None	None	None	None	None
m54284U_200831_121835/137036924/ccs	GTCTGTCAAGGCTAACGTGCTAGC	mm10	chr16	30349873	30347685	-	3	343	45102	230598	ENSMUSG00000022533.14	ENCODEMT000230598	Atp13a3	ENCODEMT000230598	Known	ISM	Prefix	None	None	None	None	None
m54284U_200831_121835/14484753/ccs	ACACAGAAGACAGTGCTTATTCTG	mm10	chr18	42246039	42243628	-	3	264	49083	230538	ENSMUSG00000024493.9	ENCODEMT000230538	Lars	ENCODEMT000230538	Known	ISM	Both	None	None	None	None	None
m54284U_200901_184453/177537883/ccs	CAAGGAGCATAGCGACTACGGTTA	mm10	chr13	45615052	45614026	-	1	943	38635	230580	ENSMUSG00000046876.16	ENCODEMT000230580	Atxn1	ENCODEMT000230580	Known	Genomic	None	None	None	None	None	None
m54284U_200901_184453/20318188/ccs	AACGCTTAAGCAGGAAATTCATGG	mm10	chr2	28933814	28933414	-	1	401	4104	10366	ENSMUSG00000083773.4	ENSMUST00000121658.1	Gm13394	Gm13394-201	Known	Known	None	None	None	None	None	None
m54284U_200901_184453/6357982/ccs	AACAACCATATCAGCAATAAGCTC	mm10	chr12	65036354	65053451	+	5	1680	36104	230534	ENSMUSG00000035597.19	ENCODEMT000230534	Prpf39	ENCODEMT000230534	Known	ISM	Prefix	None	None	None	None	None
m54284U_200831_121835/169544431/ccs	CGACACACAAGGTACATGGGCATC	mm10	chr19	9012366	9014634	+	2	2023	50193	230599	ENSMUSG00000069833.13	ENCODEMT000230599	Ahnak	ENCODEMT000230599	Known	ISM	Suffix	None	None	None	None	None
m54284U_200831_121835/30278474/ccs	GATGAATCAGTGGTCACGCGACTA	mm10	chr3	56085369	56058681	-	3	398	7979	230600	ENSMUSG00000027799.12	ENCODEMT000230600	Nbea	ENCODEMT000230600	Known	ISM	None	None	None	None	None	None
m54284U_200901_184453/11403907/ccs	AATCCGTCCCGTGAGATCTATTAC	mm10	chr1	53315038	53315824	+	1	787	803	230601	ENSMUSG00000026096.14	ENCODEMT000230601	Osgepl1	ENCODEMT000230601	Known	Genomic	None	None	None	None	None	None
m54284U_200831_121835/105318302/ccs	ATCCTGTAAACCGAGAGGGTAGCG	mm10	chr13	45614706	45614327	-	1	296	38635	230580	ENSMUSG00000046876.16	ENCODEMT000230580	Atxn1	ENCODEMT000230580	Known	Genomic	None	None	None	None	None	None
m54284U_200831_121835/38667990/ccs	AGATGTACAGTCACTAGAATAATG	mm10	chr10	58414035	58414233	+	1	199	30405	230602	ENSMUSG00000019920.17	ENCODEMT000230602	Lims1	ENCODEMT000230602	Known	Genomic	None	None	None	None	None	None
m54284U_200901_184453/24906102/ccs	ACGCTCGAAAGACGGAACTCGTAA	mm10	chr2	28934681	28933414	-	1	1268	4104	10366	ENSMUSG00000083773.4	ENSMUST00000121658.1	Gm13394	Gm13394-201	Known	Known	None	None	None	None	None	None
m54284U_200831_121835/124454830/ccs	CTGTAGCCAACCGAGATGTCTGAA	mm10	chr18	42246039	42243629	-	3	263	49083	230538	ENSMUSG00000024493.9	ENCODEMT000230538	Lars	ENCODEMT000230538	Known	ISM	Both	None	None	None	None	None
m54284U_200901_184453/62261580/ccs	GGTGCGAAGATAGACACGTTCGAG	mm10	chr12	65036368	65059945	+	12	2704	36104	230603	ENSMUSG00000035597.19	ENCODEMT000230603	Prpf39	ENCODEMT000230603	Known	NIC	None	None	None	None	None	None
m54284U_200901_184453/50071505/ccs	AGTCACTAGAGTTAGCCTGCTTTG	mm10	chr5	34557218	34559473	+	1	2316	13670	230591	ENSMUSG00000054520.15	ENCODEMT000230591	Sh3bp2	ENCODEMT000230591	Known	Genomic	None	None	None	None	None	None
m54284U_200901_184453/86900801/ccs	GATGAATCCACCTTACGGTTCTTC	mm10	chr17	27167731	27144173	-	6	2070	46814	121561	ENSMUSG00000024210.3	ENSMUST00000025046.3	Ip6k3	Ip6k3-201	Known	Known	None	None	None	None	None	None
m54284U_200831_121835/179373710/ccs	AACAACCATTCACGCAGAAATTAG	mm10	chr4	57675339	57676585	+	1	1247	10938	230604	ENSMUSG00000089945.13	ENCODEMT000230604	Pakap	ENCODEMT000230604	Known	Genomic	None	None	None	None	None	None
m54284U_200901_184453/156437281/ccs	CCTCTATCCACTTCGACGTTCGAG	mm10	chr15	37984174	37981537	-	2	269	43086	230605	ENSMUSG00000037487.7	ENCODEMT000230605	Ubr5	ENCODEMT000230605	Known	ISM	Both	None	None	None	None	None
m54284U_200901_184453/28967296/ccs	CATACCAACAAGGAGCTCTATTAC	mm10	chr2	28934680	28933414	-	1	1267	4104	10366	ENSMUSG00000083773.4	ENSMUST00000121658.1	Gm13394	Gm13394-201	Known	Known	None	None	None	None	None	None
m54284U_200901_184453/137036611/ccs	AGTCACTAGAGTTAGCCTGCTTTG	mm10	chr5	34557218	34559473	+	1	2316	13670	230591	ENSMUSG00000054520.15	ENCODEMT000230591	Sh3bp2	ENCODEMT000230591	Known	Genomic	None	None	None	None	None	None
m54284U_200901_184453/99615898/ccs	CCTCTATCCACTTCGAACTTACGA	mm10	chr11	44928079	44928798	+	1	720	32713	230606	ENSMUSG00000057098.14	ENCODEMT000230606	Ebf1	ENCODEMT000230606	Known	Genomic	None	None	None	None	None	None
m54284U_200901_184453/32705164/ccs	CAATGGAAATAGCGACCGTCTAGG	mm10	chr18	42244289	42243809	-	1	481	49083	230607	ENSMUSG00000024493.9	ENCODEMT000230607	Lars	ENCODEMT000230607	Known	Genomic	None	None	None	None	None	None
m54284U_200901_184453/46662863/ccs	GATGAATCCACCTTACAGCGAAAC	mm10	chr14	47258006	47257455	-	1	544	41155	230608	ENSMUSG00000037572.17	ENCODEMT000230608	Wdhd1	ENCODEMT000230608	Known	Genomic	None	None	None	None	None	None
m54284U_200831_121835/100795430/ccs	AAGGACACAACCGAGAGTCCGTAG	mm10	chr16	30359714	30347691	-	10	1131	45102	230609	ENSMUSG00000022533.14	ENCODEMT000230609	Atp13a3	ENCODEMT000230609	Known	ISM	None	None	None	None	None	None
m54284U_200901_184453/67046072/ccs	CATACCAAAACGTGATAGGTAATA	mm10	chr13	45617342	45616702	-	1	641	38635	230610	ENSMUSG00000046876.16	ENCODEMT000230610	Atxn1	ENCODEMT000230610	Known	Genomic	None	None	None	None	None	None
m54284U_200901_184453/44564914/ccs	CCATCCTCAAACATCGAAACGATA	mm10	chr2	28934681	28933414	-	1	1322	4104	10366	ENSMUSG00000083773.4	ENSMUST00000121658.1	Gm13394	Gm13394-201	Known	Known	None	None	None	None	None	None
m54284U_200901_184453/160105496/ccs	AACTCACCAAGGTACACGCGACTA	mm10	chr19	9012434	9013144	+	1	1001	50193	230540	ENSMUSG00000069833.13	ENCODEMT000230540	Ahnak	ENCODEMT000230540	Known	Genomic	None	None	None	None	None	None
m54284U_200831_121835/29427088/ccs	AACTCACCGATGAATCCGAACGTC	mm10	chr17	27144998	27144274	-	1	725	46814	230611	ENSMUSG00000024210.3	ENCODEMT000230611	Ip6k3	ENCODEMT000230611	Known	Genomic	None	None	None	None	None	None
m54284U_200831_121835/166986583/ccs	AGTCACTAGAGTTAGCCTGCTTTG	mm10	chr12	65036388	65044105	+	3	1310	36104	230362	ENSMUSG00000035597.19	ENCODEMT000230362	Prpf39	ENCODEMT000230362	Known	ISM	Prefix	None	None	None	None	None
m54284U_200831_121835/126945910/ccs	TCTTCACAGCTCGGTAACGTTAAC	mm10	chr5	34557753	34559959	+	1	2207	13670	230612	ENSMUSG00000054520.15	ENCODEMT000230612	Sh3bp2	ENCODEMT000230612	Known	Genomic	None	None	None	None	None	None
m54284U_200901_184453/45613824/ccs	TCTTCACAAACGTGATATTCATGG	mm10	chr2	28934681	28933414	-	1	1268	4104	10366	ENSMUSG00000083773.4	ENSMUST00000121658.1	Gm13394	Gm13394-201	Known	Known	None	None	None	None	None	None
m54284U_200831_121835/106431869/ccs	CCGTGAGATCTTCACAACGTTAAC	mm10	chr19	9012451	9012441	+	1	281	50193	230540	ENSMUSG00000069833.13	ENCODEMT000230540	Ahnak	ENCODEMT000230540	Known	Genomic	None	None	None	None	None	None
m54284U_200831_121835/51446492/ccs	GATGAATCCACCTTACGGTTCTTC	mm10	chr15	37989605	37981538	-	7	965	43086	230613	ENSMUSG00000037487.7	ENCODEMT000230613	Ubr5	ENCODEMT000230613	Known	ISM	Both	None	None	None	None	None
m54284U_200831_121835/65210987/ccs	GATGAATCCTGAGCCATGGTATAC	mm10	chr16	30349872	30347634	-	3	334	45102	230598	ENSMUSG00000022533.14	ENCODEMT000230598	Atp13a3	ENCODEMT000230598	Known	ISM	Prefix	None	None	None	None	None
m54284U_200901_184453/46793383/ccs	AATCCGTCCCGTGAGATCTATTAC	mm10	chr12	65036406	65045695	+	3	2882	36104	230362	ENSMUSG00000035597.19	ENCODEMT000230362	Prpf39	ENCODEMT000230362	Known	ISM	Prefix	None	None	None	None	None
m54284U_200901_184453/133759538/ccs	TCCGTCTACATCAAGTGTTCAACA	mm10	chr11	44927914	44928377	+	1	134	32713	230606	ENSMUSG00000057098.14	ENCODEMT000230606	Ebf1	ENCODEMT000230606	Known	Genomic	None	None	None	None	None	None
m54284U_200831_121835/52430106/ccs	CAGCGTTAACACAGAAACTTACGA	mm10	chr19	9012497	9015192	+	1	2986	50193	230540	ENSMUSG00000069833.13	ENCODEMT000230540	Ahnak	ENCODEMT000230540	Known	Genomic	None	None	None	None	None	None
m54284U_200901_184453/56295939/ccs	AGATGTACACGCTCGATAAATATC	mm10	chr2	28934682	28933414	-	1	1269	4104	10366	ENSMUSG00000083773.4	ENSMUST00000121658.1	Gm13394	Gm13394-201	Known	Known	None	None	None	None	None	None
m54284U_200831_121835/18483792/ccs	AATCCGTCCCAGTTCACTGCTTTG	mm10	chr1	53315064	53318037	+	2	172	802	230614	ENSMUSG00000100679.1	ENCODEMT000230614	Gm28778	ENCODEMT000230614	Known	ISM	Suffix	None	None	None	None	None
m54284U_200831_121835/54264027/ccs	CTGGCATAAGTACAAGACGCCGGC	mm10	chr3	56085267	56058681	-	4	443	7979	230615	ENSMUSG00000027799.12	ENCODEMT000230615	Nbea	ENCODEMT000230615	Known	ISM	Prefix	None	None	None	None	None
m54284U_200901_184453/171378554/ccs	ACACGACCCACTTCGACATTTGGA	mm10	chr19	9012497	9012438	+	1	232	50193	230540	ENSMUSG00000069833.13	ENCODEMT000230540	Ahnak	ENCODEMT000230540	Known	Genomic	None	None	None	None	None	None
m54284U_200831_121835/74121708/ccs	GATGAATCCTGAGCCATGGTATAC	mm10	chr16	30388822	30347693	-	16	2202	45102	230616	ENSMUSG00000022533.14	ENCODEMT000230616	Atp13a3	ENCODEMT000230616	Known	ISM	Prefix	None	None	None	None	None
m54284U_200831_121835/91095210/ccs	AAGAGATCCCGTGAGAACGCCGGC	mm10	chr14	47258603	47258332	-	1	272	41155	230617	ENSMUSG00000037572.17	ENCODEMT000230617	Wdhd1	ENCODEMT000230617	Known	ISM	None	None	None	None	None	None
m54284U_200901_184453/78054133/ccs	ACGCTCGAAAGACGGACTGCTTTG	mm10	chr13	45619620	45618233	-	1	1388	38635	230618	ENSMUSG00000046876.16	ENCODEMT000230618	Atxn1	ENCODEMT000230618	Known	Genomic	None	None	None	None	None	None
m54284U_200901_184453/61014774/ccs	TCTTCACAGGTGCGAAATCCGCGA	mm10	chr2	28934682	28933414	-	1	1269	4104	10366	ENSMUSG00000083773.4	ENSMUST00000121658.1	Gm13394	Gm13394-201	Known	Known	None	None	None	None	None	None
m54284U_200901_184453/95748868/ccs	AGCCATGCCCAGTTCACACAATTG	mm10	chr10	58414334	58421768	+	4	497	30405	230589	ENSMUSG00000019920.17	ENCODEMT000230589	Lims1	ENCODEMT000230589	Known	ISM	Suffix	None	None	None	None	None
m54284U_200831_121835/72877002/ccs	CCGTGAGATCTTCACAACGCCGGC	mm10	chr11	44932415	44932592	+	1	178	32713	230619	ENSMUSG00000057098.14	ENCODEMT000230619	Ebf1	ENCODEMT000230619	Known	Genomic	None	None	None	None	None	None
m54284U_200901_184453/73009910/ccs	ACATTGGCAACTCACCATATTGGC	mm10	chr19	9012505	9013817	+	1	1603	50193	230540	ENSMUSG00000069833.13	ENCODEMT000230540	Ahnak	ENCODEMT000230540	Known	Genomic	None	None	None	None	None	None
m54284U_200831_121835/180422225/ccs	AAGAGATCACACGACCATATTGGC	mm10	chr4	57675572	57675888	+	1	317	10938	230604	ENSMUSG00000089945.13	ENCODEMT000230604	Pakap	ENCODEMT000230604	Known	Genomic	None	None	None	None	None	None
m54284U_200901_184453/61211898/ccs	AACTCACCGTACGCAAAATTTCTC	mm10	chr2	28934683	28933414	-	1	1270	4104	10366	ENSMUSG00000083773.4	ENSMUST00000121658.1	Gm13394	Gm13394-201	Known	Known	None	None	None	None	None	None
m54284U_200901_184453/103942024/ccs	GTGTTCTAGCGAGTAACGTTCGAG	mm10	chr18	42245154	42243811	-	2	497	49083	128252	ENSMUSG00000024493.9	ENSMUST00000236826.1	Lars	Lars-207	Known	Known	None	None	None	None	None	None
m54284U_200831_121835/10881290/ccs	ATAGCGACCGACTGGAAGGTAATA	mm10	chr17	27150020	27149764	-	1	257	46814	230620	ENSMUSG00000024210.3	ENCODEMT000230620	Ip6k3	ENCODEMT000230620	Known	ISM	None	None	None	None	None	None
m54284U_200831_121835/25888469/ccs	CTGTAGCCGTGTTCTAGTCCGTAG	mm10	chr12	65036571	65037709	+	1	1130	36104	230621	ENSMUSG00000035597.19	ENCODEMT000230621	Prpf39	ENCODEMT000230621	Known	Genomic	None	None	None	None	None	None
m54284U_200831_121835/126222406/ccs	CAAGGAGCGCTCGGTAGCTGCATG	mm10	chr5	34558769	34559128	+	1	328	13670	230612	ENSMUSG00000054520.15	ENCODEMT000230612	Sh3bp2	ENCODEMT000230612	Known	Genomic	None	None	None	None	None	None
m54284U_200901_184453/94176396/ccs	CTGTAGCCGTGTTCTAGACCTTTC	mm10	chr19	9012531	9014781	+	1	2541	50193	230540	ENSMUSG00000069833.13	ENCODEMT000230540	Ahnak	ENCODEMT000230540	Known	Genomic	None	None	None	None	None	None
m54284U_200901_184453/155715325/ccs	AGATGTACAGTCACTAGAATAATG	mm10	chr16	30360186	30348095	-	7	1194	45102	230622	ENSMUSG00000022533.14	ENCODEMT000230622	Atp13a3	ENCODEMT000230622	Known	NIC	None	None	None	None	None	None
m54284U_200901_184453/61802225/ccs	CCATCCTCAAACATCGAAACGATA	mm10	chr2	28934681	28933414	-	1	1268	4104	10366	ENSMUSG00000083773.4	ENSMUST00000121658.1	Gm13394	Gm13394-201	Known	Known	None	None	None	None	None	None
m54284U_200831_121835/5178783/ccs	CCGTGAGAACCTCCAATTGTCTTA	mm10	chr10	58414334	58421783	+	4	512	30405	230589	ENSMUSG00000019920.17	ENCODEMT000230589	Lims1	ENCODEMT000230589	Known	ISM	Suffix	None	None	None	None	None
m54284U_200831_121835/79956685/ccs	AGTCACTAAGATGTACAATTTCTC	mm10	chr15	37988503	37981469	-	5	681	43086	230595	ENSMUSG00000037487.7	ENCODEMT000230595	Ubr5	ENCODEMT000230595	Known	ISM	Both	None	None	None	None	None
m54284U_200831_121835/74057321/ccs	ATCATTCCGCTAACGAATTCATGG	mm10	chr3	56091084	56058681	-	8	1059	7979	230623	ENSMUSG00000027799.12	ENCODEMT000230623	Nbea	ENCODEMT000230623	Known	ISM	None	None	None	None	None	None
m54284U_200901_184453/146277693/ccs	ACCACTGTCCTCTATCTGGGCATC	mm10	chr19	9012537	9013380	+	1	1134	50193	230540	ENSMUSG00000069833.13	ENCODEMT000230540	Ahnak	ENCODEMT000230540	Known	Genomic	None	None	None	None	None	None
m54284U_200831_121835/169347565/ccs	AGTACAAGATAGCGACTGCTTGGG	mm10	chr18	42245348	42243813	-	2	677	49083	128252	ENSMUSG00000024493.9	ENSMUST00000236826.1	Lars	Lars-207	Known	Known	None	None	None	None	None	None
m54284U_200831_121835/137167372/ccs	CAAGGAGCAAACATCGCGAACGTC	mm10	chr5	34558769	34559649	+	1	849	13670	230612	ENSMUSG00000054520.15	ENCODEMT000230612	Sh3bp2	ENCODEMT000230612	Known	Genomic	None	None	None	None	None	None
m54284U_200901_184453/113248730/ccs	CAGATCTGACAGCAGAACTCGTAA	mm10	chr12	65036522	65037878	+	1	1254	36104	230621	ENSMUSG00000035597.19	ENCODEMT000230621	Prpf39	ENCODEMT000230621	Known	Genomic	None	None	None	None	None	None
m54284U_200901_184453/61866387/ccs	AACGCTTACAATGGAAAAACGATA	mm10	chr2	28934681	28933414	-	1	1268	4104	10366	ENSMUSG00000083773.4	ENSMUST00000121658.1	Gm13394	Gm13394-201	Known	Known	None	None	None	None	None	None
m54284U_200831_121835/134548228/ccs	TCTTCACAAACGTGATATTCATGG	mm10	chr1	53315519	53315824	+	1	367	803	230601	ENSMUSG00000026096.14	ENCODEMT000230601	Osgepl1	ENCODEMT000230601	Known	Genomic	None	None	None	None	None	None
m54284U_200831_121835/149554599/ccs	AAGAGATCTCTTCACATGCGATCG	mm10	chr17	27151540	27150168	-	1	1373	46814	230624	ENSMUSG00000024210.3	ENCODEMT000230624	Ip6k3	ENCODEMT000230624	Known	Genomic	None	None	None	None	None	None
m54284U_200831_121835/37489031/ccs	ACAAGCTAACGCTCGAACGTTAAC	mm10	chr13	45619009	45618540	-	1	470	38635	230618	ENSMUSG00000046876.16	ENCODEMT000230618	Atxn1	ENCODEMT000230618	Known	Genomic	None	None	None	None	None	None
m54284U_200831_121835/63374921/ccs	TGGAACAAGTGTTCTACGTTCGAG	mm10	chr11	44932869	44933213	+	1	345	32713	230625	ENSMUSG00000057098.14	ENCODEMT000230625	Ebf1	ENCODEMT000230625	Known	Genomic	None	None	None	None	None	None
m54284U_200901_184453/172361380/ccs	CACTTCGAAACCGAGAGAATAATG	mm10	chr10	58414065	58414167	+	1	301	30405	230602	ENSMUSG00000019920.17	ENCODEMT000230602	Lims1	ENCODEMT000230602	Known	Genomic	None	None	None	None	None	None
m54284U_200901_184453/30935027/ccs	GAGCTGAACCATCCTCTGGTATAC	mm10	chr15	37985918	37981539	-	3	324	43086	230626	ENSMUSG00000037487.7	ENCODEMT000230626	Ubr5	ENCODEMT000230626	Known	ISM	Both	None	None	None	None	None
m54284U_200831_121835/46859502/ccs	CAACCACAACTATGCACATGATCA	mm10	chr16	30348398	30350511	+	1	2114	66145	230627	ENCODEMG000066145	ENCODEMT000230627	ENCODEMG000066145	ENCODEMT000230627	Antisense	Antisense	None	None	None	None	None	None
m54284U_200831_121835/11668315/ccs	AACTCACCAAGGTACACGCGACTA	mm10	chr18	42251395	42243637	-	5	501	49083	230526	ENSMUSG00000024493.9	ENCODEMT000230526	Lars	ENCODEMT000230526	Known	ISM	Both	None	None	None	None	None
m54284U_200831_121835/15796119/ccs	ACAGCAGAACGTATCAATCCGCGA	mm10	chr4	57681811	57682657	+	1	847	10938	230628	ENSMUSG00000089945.13	ENCODEMT000230628	Pakap	ENCODEMT000230628	Known	Genomic	None	None	None	None	None	None
m54284U_200831_121835/115607257/ccs	AACGTGATACAGCAGATGTCTGAA	mm10	chr13	45621114	45618559	-	1	2556	38635	230618	ENSMUSG00000046876.16	ENCODEMT000230618	Atxn1	ENCODEMT000230618	Known	Genomic	None	None	None	None	None	None
m54284U_200901_184453/72024520/ccs	CTCAATGAGTCTGTCACTGTCCCG	mm10	chr2	28934681	28933414	-	1	1268	4104	10366	ENSMUSG00000083773.4	ENSMUST00000121658.1	Gm13394	Gm13394-201	Known	Known	None	None	None	None	None	None
m54284U_200831_121835/158860040/ccs	ATCATTCCACAAGCTAACGCCGGC	mm10	chr1	53316549	53317346	+	1	798	803	230629	ENSMUSG00000026096.14	ENCODEMT000230629	Osgepl1	ENCODEMT000230629	Known	Genomic	None	None	None	None	None	None
m54284U_200901_184453/172427626/ccs	ACCACTGTCCTCTATCTGGGCATC	mm10	chr19	9012537	9013380	+	1	1134	50193	230540	ENSMUSG00000069833.13	ENCODEMT000230540	Ahnak	ENCODEMT000230540	Known	Genomic	None	None	None	None	None	None
m54284U_200831_121835/28377968/ccs	TCTTCACAACAGATTCCCATCTTG	mm10	chr12	65036736	65037634	+	1	796	36104	230621	ENSMUSG00000035597.19	ENCODEMT000230621	Prpf39	ENCODEMT000230621	Known	Genomic	None	None	None	None	None	None
m54284U_200901_184453/20840608/ccs	AGATGTACAATCCGTCTACGGTTA	mm10	chr14	47259423	47258747	-	1	677	41155	230630	ENSMUSG00000037572.17	ENCODEMT000230630	Wdhd1	ENCODEMT000230630	Known	Genomic	None	None	None	None	None	None
m54284U_200831_121835/82052054/ccs	ATAGCGACCATCAAGTGACCTTTC	mm10	chr3	56183735	56058681	-	9	1859	7979	230631	ENSMUSG00000027799.12	ENCODEMT000230631	Nbea	ENCODEMT000230631	Known	ISM	Prefix	None	None	None	None	None
m54284U_200831_121835/105317165/ccs	CGACACACCAATGGAAGAGGTTGA	mm10	chr13	45619713	45618760	-	1	954	38635	230618	ENSMUSG00000046876.16	ENCODEMT000230618	Atxn1	ENCODEMT000230618	Known	Genomic	None	None	None	None	None	None
m54284U_200901_184453/4326205/ccs	AACTCACCAAGGTACACGCGACTA	mm10	chr19	9012538	9015559	+	1	3312	50193	230540	ENSMUSG00000069833.13	ENCODEMT000230540	Ahnak	ENCODEMT000230540	Known	Genomic	None	None	None	None	None	None
m54284U_200901_184453/51446564/ccs	CAGCGTTAACACAGAAACTTACGA	mm10	chr18	42257141	42243833	-	6	598	49083	230632	ENSMUSG00000024493.9	ENCODEMT000230632	Lars	ENCODEMT000230632	Known	ISM	Both	None	None	None	None	None
m54284U_200901_184453/81857207/ccs	CGAACTTATCTTCACACGTTCGAG	mm10	chr2	28934678	28933414	-	1	1265	4104	10366	ENSMUSG00000083773.4	ENSMUST00000121658.1	Gm13394	Gm13394-201	Known	Known	None	None	None	None	None	None
m54284U_200831_121835/175311021/ccs	GCCACATACCTCCTGATACGGTTA	mm10	chr10	58415020	58416561	+	1	1542	30405	230633	ENSMUSG00000019920.17	ENCODEMT000230633	Lims1	ENCODEMT000230633	Known	Genomic	None	None	None	None	None	None
m54284U_200831_121835/170788656/ccs	AGATGTACCTGTAGCCCCGAGAAA	mm10	chr19	9012542	9013589	+	1	1338	50193	230540	ENSMUSG00000069833.13	ENCODEMT000230540	Ahnak	ENCODEMT000230540	Known	Genomic	None	None	None	None	None	None
m54284U_200901_184453/115607203/ccs	CAAGGAGCACAAGCTATGGTATAC	mm10	chr5	34559098	34562268	+	3	2241	13670	230634	ENSMUSG00000054520.15	ENCODEMT000230634	Sh3bp2	ENCODEMT000230634	Known	ISM	None	None	None	None	None	None
m54284U_200901_184453/44107409/ccs	ACACAGAAGACAGTGCGCTTATAG	mm10	chr11	44933739	44934640	+	1	902	32713	230635	ENSMUSG00000057098.14	ENCODEMT000230635	Ebf1	ENCODEMT000230635	Known	Genomic	None	None	None	None	None	None
m54284U_200901_184453/61343766/ccs	AAGAGATCTCTTCACATGCGATCG	mm10	chr17	27151243	27150096	-	1	1373	46814	230624	ENSMUSG00000024210.3	ENCODEMT000230624	Ip6k3	ENCODEMT000230624	Known	Genomic	None	None	None	None	None	None
m54284U_200901_184453/89064613/ccs	TGGTGGTAGACAGTGCATCGCATA	mm10	chr2	28934681	28933414	-	1	1268	4104	10366	ENSMUSG00000083773.4	ENSMUST00000121658.1	Gm13394	Gm13394-201	Known	Known	None	None	None	None	None	None
m54284U_200901_184453/74910280/ccs	AAGAGATCTGGAACAATGGGCATC	mm10	chr19	9012585	9012613	+	1	319	50193	230540	ENSMUSG00000069833.13	ENCODEMT000230540	Ahnak	ENCODEMT000230540	Known	Genomic	None	None	None	None	None	None
m54284U_200901_184453/57935732/ccs	ACAGCAGATTCACGCACTGCTTTG	mm10	chr13	45620069	45619749	-	1	321	38635	230636	ENSMUSG00000046876.16	ENCODEMT000230636	Atxn1	ENCODEMT000230636	Known	Genomic	None	None	None	None	None	None
m54284U_200901_184453/37422622/ccs	ACACAGAATCCGTCTATGCTTGGG	mm10	chr12	65038487	65037193	-	1	1295	66146	230637	ENCODEMG000066146	ENCODEMT000230637	ENCODEMG000066146	ENCODEMT000230637	Antisense	Antisense	None	None	None	None	None	None
m54284U_200831_121835/170786818/ccs	ATTGGCTCGCGAGTAAAATAGAAC	mm10	chr10	58415136	58415370	+	1	162	30405	230633	ENSMUSG00000019920.17	ENCODEMT000230633	Lims1	ENCODEMT000230633	Known	Genomic	None	None	None	None	None	None
m54284U_200831_121835/106366239/ccs	ATCATTCCACAAGCTAACGCCGGC	mm10	chr19	9012590	9013389	+	1	1090	50193	230540	ENSMUSG00000069833.13	ENCODEMT000230540	Ahnak	ENCODEMT000230540	Known	Genomic	None	None	None	None	None	None
m54284U_200831_121835/104595489/ccs	AGTCACTAGAGTTAGCCTGCTTTG	mm10	chr4	57684333	57685176	+	1	844	10938	230639	ENSMUSG00000089945.13	ENCODEMT000230639	Pakap	ENCODEMT000230639	Known	Genomic	None	None	None	None	None	None
m54284U_200831_121835/51382728/ccs	CCGTGAGATCTTCACAACGTTAAC	mm10	chr15	37984351	37981718	-	2	2507	43086	230638	ENSMUSG00000037487.7	ENCODEMT000230638	Ubr5	ENCODEMT000230638	Known	Genomic	None	None	None	None	None	None
m54284U_200831_121835/131860935/ccs	AAGGACACAACCGAGAGACCTTTC	mm10	chr17	27153465	27153282	-	1	184	46814	230640	ENSMUSG00000024210.3	ENCODEMT000230640	Ip6k3	ENCODEMT000230640	Known	Genomic	None	None	None	None	None	None
m54284U_200901_184453/44695717/ccs	CCTCTATCCACTTCGAACTTACGA	mm10	chr14	47258909	47258662	-	1	159	41155	230630	ENSMUSG00000037572.17	ENCODEMT000230630	Wdhd1	ENCODEMT000230630	Known	Genomic	None	None	None	None	None	None
m54284U_200901_184453/97585324/ccs	CTGAGCCAAACTCACCAAACGATA	mm10	chr2	28934681	28933414	-	1	1268	4104	10366	ENSMUSG00000083773.4	ENSMUST00000121658.1	Gm13394	Gm13394-201	Known	Known	None	None	None	None	None	None
m54284U_200901_184453/107023046/ccs	AATGTTGCAAGACGGAGTCATATG	mm10	chr10	58415136	58415369	+	1	161	30405	230633	ENSMUSG00000019920.17	ENCODEMT000230633	Lims1	ENCODEMT000230633	Known	Genomic	None	None	None	None	None	None
m54284U_200831_121835/148900587/ccs	GCCAAGACTCCGTCTATTATTCTG	mm10	chr11	44933818	44934325	+	1	508	32713	230635	ENSMUSG00000057098.14	ENCODEMT000230635	Ebf1	ENCODEMT000230635	Known	Genomic	None	None	None	None	None	None
m54284U_200831_121835/136251639/ccs	ATCATTCCACAAGCTAACGCCGGC	mm10	chr19	9012590	9013389	+	1	1090	50193	230540	ENSMUSG00000069833.13	ENCODEMT000230540	Ahnak	ENCODEMT000230540	Known	Genomic	None	None	None	None	None	None
m54284U_200901_184453/6294026/ccs	ACAGCAGATTCACGCAACTCGTAA	mm10	chr3	56090977	56058633	-	8	916	7979	230623	ENSMUSG00000027799.12	ENCODEMT000230623	Nbea	ENCODEMT000230623	Known	ISM	None	None	None	None	None	None
m54284U_200831_121835/168233099/ccs	AGAGTCAACAATGGAAACCGTACG	mm10	chr18	42250940	42243674	-	4	414	49083	230590	ENSMUSG00000024493.9	ENCODEMT000230590	Lars	ENCODEMT000230590	Known	ISM	Both	None	None	None	None	None
m54284U_200901_184453/100599741/ccs	CAAGGAGCATAGCGACTACGGTTA	mm10	chr2	28934681	28933414	-	1	1268	4104	10366	ENSMUSG00000083773.4	ENSMUST00000121658.1	Gm13394	Gm13394-201	Known	Known	None	None	None	None	None	None
m54284U_200901_184453/18219604/ccs	ATCATTCCACAAGCTATGCGATCG	mm10	chr14	47258909	47258670	-	1	151	41155	230630	ENSMUSG00000037572.17	ENCODEMT000230630	Wdhd1	ENCODEMT000230630	Known	Genomic	None	None	None	None	None	None
m54284U_200831_121835/125503260/ccs	GCTCGGTACGCTGATCCGTCTAGG	mm10	chr16	30349397	30348661	-	1	737	45102	230641	ENSMUSG00000022533.14	ENCODEMT000230641	Atp13a3	ENCODEMT000230641	Known	Genomic	None	None	None	None	None	None
m54284U_200831_121835/134284386/ccs	AATCCGTCGTACGCAAGAATAATG	mm10	chr13	45620876	45619738	-	1	1070	38635	230636	ENSMUSG00000046876.16	ENCODEMT000230636	Atxn1	ENCODEMT000230636	Known	Genomic	None	None	None	None	None	None
m54284U_200831_121835/171246957/ccs	ACAGCAGAACGTATCATGGGCATC	mm10	chr19	9012551	9014795	+	2	1618	50193	230642	ENSMUSG00000069833.13	ENCODEMT000230642	Ahnak	ENCODEMT000230642	Known	Genomic	None	None	None	None	None	None
m54284U_200901_184453/64227202/ccs	CGAACTTAACAAGCTAGTTCAACA	mm10	chr10	58415174	58416636	+	1	1390	30405	230633	ENSMUSG00000019920.17	ENCODEMT000230633	Lims1	ENCODEMT000230633	Known	Genomic	None	None	None	None	None	None
m54284U_200831_121835/105775160/ccs	CATACCAAAACCGAGAGAGCACAA	mm10	chr4	57685340	57688057	+	2	1814	10938	230643	ENSMUSG00000089945.13	ENCODEMT000230643	Pakap	ENCODEMT000230643	Known	Genomic	None	None	None	None	None	None
m54284U_200901_184453/1966098/ccs	AGCCATGCACAAGCTAGCTATGCG	mm10	chr18	42250909	42243674	-	4	383	49083	230590	ENSMUSG00000024493.9	ENCODEMT000230590	Lars	ENCODEMT000230590	Known	ISM	Both	None	None	None	None	None
m54284U_200831_121835/9635309/ccs	AACTCACCATCATTCCCCGAGAAA	mm10	chr5	34559222	34559634	+	1	381	13670	230612	ENSMUSG00000054520.15	ENCODEMT000230612	Sh3bp2	ENCODEMT000230612	Known	Genomic	None	None	None	None	None	None
m54284U_200831_121835/125174754/ccs	TAGGATGAATGCCTAATGGTATAC	mm10	chr1	53317241	53319109	+	1	1820	803	230629	ENSMUSG00000026096.14	ENCODEMT000230629	Osgepl1	ENCODEMT000230629	Known	Genomic	None	None	None	None	None	None
m54284U_200901_184453/104270397/ccs	ACCACTGTCCTCTATCATCCGCGA	mm10	chr2	28934681	28933414	-	1	1268	4104	10366	ENSMUSG00000083773.4	ENSMUST00000121658.1	Gm13394	Gm13394-201	Known	Known	None	None	None	None	None	None
m54284U_200831_121835/116198020/ccs	AAGGACACGACAGTGCTCGTTTCG	mm10	chr11	44934709	44934920	+	1	212	32713	230644	ENSMUSG00000057098.14	ENCODEMT000230644	Ebf1	ENCODEMT000230644	Known	Genomic	None	None	None	None	None	None
m54284U_200901_184453/40632652/ccs	AGCCATGCACAAGCTAGCTATGCG	mm10	chr10	58415382	58416074	+	1	620	30405	230633	ENSMUSG00000019920.17	ENCODEMT000230633	Lims1	ENCODEMT000230633	Known	Genomic	None	None	None	None	None	None
m54284U_200901_184453/26739849/ccs	ATGCCTAAAGTCACTAGTTCAACA	mm10	chr3	56059460	56059154	-	1	307	7979	230645	ENSMUSG00000027799.12	ENCODEMT000230645	Nbea	ENCODEMT000230645	Known	Genomic	None	None	None	None	None	None
m54284U_200831_121835/77988484/ccs	GATGAATCCACCTTACAGCGAAAC	mm10	chr17	27156857	27155790	-	1	1068	46814	230646	ENSMUSG00000024210.3	ENCODEMT000230646	Ip6k3	ENCODEMT000230646	Known	Genomic	None	None	None	None	None	None
m54284U_200901_184453/5049109/ccs	AGATGTACATGCCTAACGTGGTTG	mm10	chr18	42262150	42243701	-	7	785	49083	230520	ENSMUSG00000024493.9	ENCODEMT000230520	Lars	ENCODEMT000230520	Known	ISM	Prefix	None	None	None	None	None
m54284U_200901_184453/154274601/ccs	CGACACACATAGCGACTACGGTTA	mm10	chr14	47262494	47260995	-	1	1488	41156	106406	ENSMUSG00000115849.1	ENSMUST00000228742.1	Gm49149	Gm49149-201	Known	Known	None	None	None	None	None	None
m54284U_200901_184453/118818096/ccs	ACAGCAGAACGTATCAATCCGCGA	mm10	chr2	28934682	28933414	-	1	1269	4104	10366	ENSMUSG00000083773.4	ENSMUST00000121658.1	Gm13394	Gm13394-201	Known	Known	None	None	None	None	None	None
m54284U_200831_121835/151587546/ccs	GCGAGTAAACAAGCTATTCATCGC	mm10	chr5	34559601	34562657	+	6	655	13670	230647	ENSMUSG00000054520.15	ENCODEMT000230647	Sh3bp2	ENCODEMT000230647	Known	ISM	Suffix	None	None	None	None	None
m54284U_200901_184453/109970517/ccs	AGATGTACAGTCACTAGAATAATG	mm10	chr15	37982219	37981888	-	1	332	43086	230648	ENSMUSG00000037487.7	ENCODEMT000230648	Ubr5	ENCODEMT000230648	Known	Genomic	None	None	None	None	None	None
m54284U_200831_121835/155583984/ccs	GCCAAGACCAAGACTATGGGCATC	mm10	chr19	9012595	9012406	+	1	102	50193	230540	ENSMUSG00000069833.13	ENCODEMT000230540	Ahnak	ENCODEMT000230540	Known	Genomic	None	None	None	None	None	None
m54284U_200831_121835/59966421/ccs	GGAGAACAGCTCGGTAGCTTATAG	mm10	chr13	45620876	45620519	-	1	358	38635	230649	ENSMUSG00000046876.16	ENCODEMT000230649	Atxn1	ENCODEMT000230649	Known	Genomic	None	None	None	None	None	None
m54284U_200901_184453/157942770/ccs	CGGATTGCAGTCACTATAAATATC	mm10	chr1	53317836	53318674	+	1	839	803	230650	ENSMUSG00000026096.14	ENCODEMT000230650	Osgepl1	ENCODEMT000230650	Known	Genomic	None	None	None	None	None	None
m54284U_200901_184453/105513665/ccs	CCTCTATCCACTTCGACGTTCGAG	mm10	chr14	47262502	47261820	-	1	677	41156	106406	ENSMUSG00000115849.1	ENSMUST00000228742.1	Gm49149	Gm49149-201	Known	Known	None	None	None	None	None	None
m54284U_200831_121835/65602218/ccs	AGGCTAACTATCAGCATCGTTTCG	mm10	chr10	58415862	58416074	+	1	140	30405	230633	ENSMUSG00000019920.17	ENCODEMT000230633	Lims1	ENCODEMT000230633	Known	Genomic	None	None	None	None	None	None
m54284U_200901_184453/151455405/ccs	AATCCGTCCCAGTTCACTGCTTTG	mm10	chr12	65037234	65037681	+	1	345	36104	230621	ENSMUSG00000035597.19	ENCODEMT000230621	Prpf39	ENCODEMT000230621	Known	Genomic	None	None	None	None	None	None
m54284U_200901_184453/148441247/ccs	CGACACACAAGGTACATGGGCATC	mm10	chr19	9012595	9012411	+	1	107	50193	230540	ENSMUSG00000069833.13	ENCODEMT000230540	Ahnak	ENCODEMT000230540	Known	Genomic	None	None	None	None	None	None
m54284U_200831_121835/17565942/ccs	AACTCACCGATGAATCTTCGCTAC	mm10	chr17	27156049	27155790	-	1	260	46814	230646	ENSMUSG00000024210.3	ENCODEMT000230646	Ip6k3	ENCODEMT000230646	Known	Genomic	None	None	None	None	None	None
m54284U_200901_184453/174130536/ccs	GCTCGGTACGCTGATCCGTCTAGG	mm10	chr16	30349685	30348661	-	1	737	45102	230641	ENSMUSG00000022533.14	ENCODEMT000230641	Atp13a3	ENCODEMT000230641	Known	Genomic	None	None	None	None	None	None
m54284U_200831_121835/21038589/ccs	CCGAAGTACGCATACACGTCTAGG	mm10	chr3	56059536	56059176	-	1	361	7979	230645	ENSMUSG00000027799.12	ENCODEMT000230645	Nbea	ENCODEMT000230645	Known	Genomic	None	None	None	None	None	None
m54284U_200831_121835/107022702/ccs	ACTATGCAAACCGAGATGTCTGAA	mm10	chr14	47262500	47261828	-	1	667	41156	106406	ENSMUSG00000115849.1	ENSMUST00000228742.1	Gm49149	Gm49149-201	Known	Known	None	None	None	None	None	None
m54284U_200901_184453/20842132/ccs	GTCGTAGACAACCACACCGTTCTA	mm10	chr18	42262029	42245014	-	5	1427	49083	230651	ENSMUSG00000024493.9	ENCODEMT000230651	Lars	ENCODEMT000230651	Known	ISM	Prefix	None	None	None	None	None
m54284U_200901_184453/9767075/ccs	ACCACTGTCACCTTACTATTTAAG	mm10	chr4	57685597	57686595	+	1	999	10938	230652	ENSMUSG00000089945.13	ENCODEMT000230652	Pakap	ENCODEMT000230652	Known	Genomic	None	None	None	None	None	None
m54284U_200901_184453/133432358/ccs	TGGAACAAGTGTTCTACGTTCGAG	mm10	chr2	28934680	28933414	-	1	1267	4104	10366	ENSMUSG00000083773.4	ENSMUST00000121658.1	Gm13394	Gm13394-201	Known	Known	None	None	None	None	None	None
m54284U_200901_184453/37292845/ccs	AACTCACCGATGAATCCGAACGTC	mm10	chr17	27157014	27156635	-	1	380	46814	230646	ENSMUSG00000024210.3	ENCODEMT000230646	Ip6k3	ENCODEMT000230646	Known	Genomic	None	None	None	None	None	None
m54284U_200901_184453/85854250/ccs	CAATGGAAGCTCGGTAGAGGTTGA	mm10	chr15	37982930	37981911	-	1	1020	43086	230648	ENSMUSG00000037487.7	ENCODEMT000230648	Ubr5	ENCODEMT000230648	Known	Genomic	None	None	None	None	None	None
m54284U_200901_184453/11798809/ccs	CCTCCTGAACAGCAGACGTCTAGG	mm10	chr16	30349514	30348661	-	1	566	45102	230641	ENSMUSG00000022533.14	ENCODEMT000230641	Atp13a3	ENCODEMT000230641	Known	Genomic	None	None	None	None	None	None
m54284U_200831_121835/53741090/ccs	GTGTTCTAGCGAGTAACGTTCGAG	mm10	chr1	53318614	53318658	+	1	127	803	230650	ENSMUSG00000026096.14	ENCODEMT000230650	Osgepl1	ENCODEMT000230650	Known	Genomic	None	None	None	None	None	None
m54284U_200901_184453/40240262/ccs	GCTAACGAAGATCGCAATATTGGC	mm10	chr11	44936969	44936524	-	1	446	66147	230653	ENCODEMG000066147	ENCODEMT000230653	ENCODEMG000066147	ENCODEMT000230653	Antisense	Antisense	None	None	None	None	None	None
m54284U_200901_184453/63243717/ccs	GATAGACACACTTCGATTGTCTTA	mm10	chr3	56059468	56059176	-	1	293	7979	230645	ENSMUSG00000027799.12	ENCODEMT000230645	Nbea	ENCODEMT000230645	Known	Genomic	None	None	None	None	None	None
m54284U_200901_184453/77072511/ccs	CCGAAGTAAAACATCGTTACCTCG	mm10	chr12	65037347	65039414	+	1	1965	36104	230621	ENSMUSG00000035597.19	ENCODEMT000230621	Prpf39	ENCODEMT000230621	Known	Genomic	None	None	None	None	None	None
m54284U_200831_121835/54001924/ccs	CGAACTTATCTTCACACGTTCGAG	mm10	chr10	58416548	58417906	+	1	1286	30405	230633	ENSMUSG00000019920.17	ENCODEMT000230633	Lims1	ENCODEMT000230633	Known	Genomic	None	None	None	None	None	None
m54284U_200831_121835/98240247/ccs	TGAAGAGAAAACATCGAAACGATA	mm10	chr16	30349685	30348704	-	1	694	45102	230641	ENSMUSG00000022533.14	ENCODEMT000230641	Atp13a3	ENCODEMT000230641	Known	Genomic	None	None	None	None	None	None
m54284U_200831_121835/57476099/ccs	CGACACACAAGGTACATGGGCATC	mm10	chr19	9012595	9012804	+	1	500	50193	230540	ENSMUSG00000069833.13	ENCODEMT000230540	Ahnak	ENCODEMT000230540	Known	Genomic	None	None	None	None	None	None
m54284U_200831_121835/95027950/ccs	CAAGGAGCGCTCGGTACCGTTCTA	mm10	chr5	34560426	34563626	+	5	1493	13670	230654	ENSMUSG00000054520.15	ENCODEMT000230654	Sh3bp2	ENCODEMT000230654	Known	ISM	Suffix	None	None	None	None	None
m54284U_200901_184453/174720200/ccs	CTGAGCCAAACTCACCAAACGATA	mm10	chr10	58416650	58421809	+	3	451	30405	230655	ENSMUSG00000019920.17	ENCODEMT000230655	Lims1	ENCODEMT000230655	Known	NNC	None	None	None	None	None	None
m54284U_200901_184453/48431740/ccs	CGCATACACGCATACAGCTGCATG	mm10	chr15	37981920	37983004	+	1	1085	66148	230656	ENCODEMG000066148	ENCODEMT000230656	ENCODEMG000066148	ENCODEMT000230656	Antisense	Antisense	None	None	None	None	None	None
m54284U_200831_121835/87883887/ccs	AAGGTACAGCCACATATTCCGATC	mm10	chr3	56060432	56059195	-	1	1238	7979	230645	ENSMUSG00000027799.12	ENCODEMT000230645	Nbea	ENCODEMT000230645	Known	Genomic	None	None	None	None	None	None
m54284U_200831_121835/4325543/ccs	AGATCGCAACAGATTCCATGATCA	mm10	chr4	57685721	57686489	+	1	862	10938	230652	ENSMUSG00000089945.13	ENCODEMT000230652	Pakap	ENCODEMT000230652	Known	Genomic	None	None	None	None	None	None
m54284U_200831_121835/27200193/ccs	ATCATTCCGCTAACGATATAGTCG	mm10	chr14	47276787	47265731	-	11	1453	41155	230657	ENSMUSG00000037572.17	ENCODEMT000230657	Wdhd1	ENCODEMT000230657	Known	ISM	Prefix	None	None	None	None	None
m54284U_200901_184453/52823817/ccs	ATTGAGGAGCTAACGACTACCCTA	mm10	chr12	65038508	65038996	+	1	489	36104	230658	ENSMUSG00000035597.19	ENCODEMT000230658	Prpf39	ENCODEMT000230658	Known	Genomic	None	None	None	None	None	None
m54284U_200901_184453/20775482/ccs	AAGAGATCTCTTCACATGCGATCG	mm10	chr13	45621709	45621038	-	1	672	38635	230659	ENSMUSG00000046876.16	ENCODEMT000230659	Atxn1	ENCODEMT000230659	Known	Genomic	None	None	None	None	None	None
m54284U_200831_121835/144836258/ccs	CGACACACAAGGTACATGGGCATC	mm10	chr19	9012556	9012864	+	2	263	50193	230660	ENSMUSG00000069833.13	ENCODEMT000230660	Ahnak	ENCODEMT000230660	Known	Genomic	None	None	None	None	None	None
m54284U_200831_121835/44828349/ccs	ACACGACCCACTTCGACATTTGGA	mm10	chr16	30349685	30348960	-	1	438	45102	230641	ENSMUSG00000022533.14	ENCODEMT000230641	Atp13a3	ENCODEMT000230641	Known	Genomic	None	None	None	None	None	None
m54284U_200831_121835/131924374/ccs	AACAACCAGATGAATCCGCCCGGA	mm10	chr4	57685721	57686051	+	1	424	10938	230652	ENSMUSG00000089945.13	ENCODEMT000230652	Pakap	ENCODEMT000230652	Known	Genomic	None	None	None	None	None	None
m54284U_200901_184453/47974203/ccs	CGGATTGCGAGCTGAAAATAGAAC	mm10	chr18	42250880	42245455	-	2	675	49083	230661	ENSMUSG00000024493.9	ENCODEMT000230661	Lars	ENCODEMT000230661	Known	ISM	Both	None	None	None	None	None
m54284U_200831_121835/138739913/ccs	ACAAGCTAACGCTCGAACGTTAAC	mm10	chr3	56061756	56060115	-	1	1642	7979	230662	ENSMUSG00000027799.12	ENCODEMT000230662	Nbea	ENCODEMT000230662	Known	Genomic	None	None	None	None	None	None
m54284U_200901_184453/64031132/ccs	GATGAATCCACCTTACGGTTCTTC	mm10	chr16	30351078	30349773	-	2	217	45102	230663	ENSMUSG00000022533.14	ENCODEMT000230663	Atp13a3	ENCODEMT000230663	Known	ISM	None	None	None	None	None	None
m54284U_200831_121835/116327843/ccs	AATGTTGCAGCACCTCGTGGGTTC	mm10	chr12	65038815	65039887	+	1	1052	36104	230658	ENSMUSG00000035597.19	ENCODEMT000230658	Prpf39	ENCODEMT000230658	Known	Genomic	None	None	None	None	None	None
m54284U_200831_121835/77857052/ccs	AAGAGATCTCTTCACATGCGATCG	mm10	chr17	27159059	27157889	-	1	1171	46814	230664	ENSMUSG00000024210.3	ENCODEMT000230664	Ip6k3	ENCODEMT000230664	Known	Genomic	None	None	None	None	None	None
m54284U_200901_184453/180290668/ccs	ATCCTGTAACCACTGTCATAGCTA	mm10	chr19	9012595	9012649	+	1	345	50193	230540	ENSMUSG00000069833.13	ENCODEMT000230540	Ahnak	ENCODEMT000230540	Known	Genomic	None	None	None	None	None	None
m54284U_200831_121835/61474635/ccs	CAATGGAACTAAGGTCGTTCAACA	mm10	chr4	57687865	57689225	+	1	1361	10938	230665	ENSMUSG00000089945.13	ENCODEMT000230665	Pakap	ENCODEMT000230665	Known	Genomic	None	None	None	None	None	None
m54284U_200831_121835/133365859/ccs	ACCACTGTATTGGCTCATATTGGC	mm10	chr11	44939943	44941261	+	1	1319	32713	230666	ENSMUSG00000057098.14	ENCODEMT000230666	Ebf1	ENCODEMT000230666	Known	Genomic	None	None	None	None	None	None
m54284U_200901_184453/2754108/ccs	ACCACTGTCACCTTACTCTATTAC	mm10	chr10	58416665	58422391	+	3	1032	30405	230667	ENSMUSG00000019920.17	ENCODEMT000230667	Lims1	ENCODEMT000230667	Known	ISM	Suffix	None	None	None	None	None
m54284U_200901_184453/3213814/ccs	CGCATACACGCATACAGCTGCATG	mm10	chr15	37981888	37983004	+	1	1085	66148	230656	ENCODEMG000066148	ENCODEMT000230656	ENCODEMG000066148	ENCODEMT000230656	Antisense	Antisense	None	None	None	None	None	None
m54284U_200831_121835/111085190/ccs	CGACACACAAGGTACATGGGCATC	mm10	chr19	9012597	9012767	+	1	461	50193	230540	ENSMUSG00000069833.13	ENCODEMT000230540	Ahnak	ENCODEMT000230540	Known	Genomic	None	None	None	None	None	None
m54284U_200831_121835/41748740/ccs	AGCCATGCACAAGCTAGCTATGCG	mm10	chr14	47267151	47265731	-	2	299	41155	230668	ENSMUSG00000037572.17	ENCODEMT000230668	Wdhd1	ENCODEMT000230668	Known	ISM	Suffix	None	None	None	None	None
m54284U_200831_121835/61473769/ccs	CTGAGCCAAACTCACCAAACGATA	mm10	chr3	56063729	56061859	-	1	1871	7979	230669	ENSMUSG00000027799.12	ENCODEMT000230669	Nbea	ENCODEMT000230669	Known	Genomic	None	None	None	None	None	None
m54284U_200831_121835/27722487/ccs	AGATGTACCTGTAGCCGCCTGCAA	mm10	chr1	53319645	53320130	+	1	486	803	230670	ENSMUSG00000026096.14	ENCODEMT000230670	Osgepl1	ENCODEMT000230670	Known	ISM	None	None	None	None	None	None
m54284U_200831_121835/3015290/ccs	AAGAGATCTGGAACAATGGGCATC	mm10	chr19	9012612	9013966	+	1	1645	50193	230540	ENSMUSG00000069833.13	ENCODEMT000230540	Ahnak	ENCODEMT000230540	Known	Genomic	None	None	None	None	None	None
m54284U_200901_184453/132254246/ccs	AAGGACACTGGCTTCAGCTATGCG	mm10	chr15	37982503	37981925	-	1	579	43086	230648	ENSMUSG00000037487.7	ENCODEMT000230648	Ubr5	ENCODEMT000230648	Known	Genomic	None	None	None	None	None	None
m54284U_200831_121835/12913474/ccs	CCTCTATCCACTTCGAACTTACGA	mm10	chr19	9013797	9012553	-	1	1244	66119	230223	ENCODEMG000066119	ENCODEMT000230223	ENCODEMG000066119	ENCODEMT000230223	Antisense	Antisense	None	None	None	None	None	None
m54284U_200901_184453/86900959/ccs	AGTCACTAAAGACGGAGGGTAGCG	mm10	chr13	45624742	45622054	-	1	2689	38635	230671	ENSMUSG00000046876.16	ENCODEMT000230671	Atxn1	ENCODEMT000230671	Known	Genomic	None	None	None	None	None	None
m54284U_200831_121835/31785096/ccs	AGATGTACCTGTAGCCCCGAGAAA	mm10	chr16	30352593	30350898	-	1	1696	45102	230672	ENSMUSG00000022533.14	ENCODEMT000230672	Atp13a3	ENCODEMT000230672	Known	Genomic	None	None	None	None	None	None
m54284U_200831_121835/8782971/ccs	ACTATGCAAACCGAGAATATTGGC	mm10	chr12	65040350	65041521	+	1	1172	36104	230673	ENSMUSG00000035597.19	ENCODEMT000230673	Prpf39	ENCODEMT000230673	Known	Genomic	None	None	None	None	None	None
m54284U_200901_184453/53413591/ccs	GCCACATAAGAGTCAACTAAGGGA	mm10	chr19	9012661	9013587	+	1	1217	50193	230540	ENSMUSG00000069833.13	ENCODEMT000230540	Ahnak	ENCODEMT000230540	Known	Genomic	None	None	None	None	None	None
m54284U_200831_121835/34671228/ccs	ATCATTCCTATCAGCAATAAGCTC	mm10	chr18	42251374	42245949	-	3	292	49083	230674	ENSMUSG00000024493.9	ENCODEMT000230674	Lars	ENCODEMT000230674	Known	ISM	Both	None	None	None	None	None
m54284U_200901_184453/128058601/ccs	CAATGGAACTAAGGTCGTTCAACA	mm10	chr4	57688057	57689523	+	1	1361	10938	230665	ENSMUSG00000089945.13	ENCODEMT000230665	Pakap	ENCODEMT000230665	Known	Genomic	None	None	None	None	None	None
m54284U_200831_121835/91227232/ccs	ATCATTCCACAAGCTATGCGATCG	mm10	chr17	27161491	27160471	-	1	1021	46814	230675	ENSMUSG00000024210.3	ENCODEMT000230675	Ip6k3	ENCODEMT000230675	Known	Genomic	None	None	None	None	None	None
m54284U_200901_184453/160827639/ccs	CCATCCTCAAACATCGCATGATCA	mm10	chr19	9012665	9012626	+	1	252	50193	230540	ENSMUSG00000069833.13	ENCODEMT000230540	Ahnak	ENCODEMT000230540	Known	Genomic	None	None	None	None	None	None
m54284U_200831_121835/143458937/ccs	AACAACCAAATGTTGCACTCGTAA	mm10	chr15	37982762	37982389	-	1	374	43086	230676	ENSMUSG00000037487.7	ENCODEMT000230676	Ubr5	ENCODEMT000230676	Known	Genomic	None	None	None	None	None	None
m54284U_200831_121835/42404661/ccs	GCCACATATATCAGCATCTATTAC	mm10	chr1	53320162	53326161	+	5	600	803	1812	ENSMUSG00000026096.14	ENSMUST00000150115.1	Osgepl1	Osgepl1-205	Known	Known	None	None	None	None	None	None
m54284U_200831_121835/120325440/ccs	ACGCTCGAAAGACGGAACTCGTAA	mm10	chr16	30388821	30350964	-	13	1865	45102	230677	ENSMUSG00000022533.14	ENCODEMT000230677	Atp13a3	ENCODEMT000230677	Known	ISM	Prefix	None	None	None	None	None
m54284U_200901_184453/27133328/ccs	CGAACTTAACAAGCTAGTTCAACA	mm10	chr10	58416715	58417351	+	1	637	30405	230678	ENSMUSG00000019920.17	ENCODEMT000230678	Lims1	ENCODEMT000230678	Known	Genomic	None	None	None	None	None	None
m54284U_200831_121835/87491427/ccs	CCGACAACACAAGCTAATTCATGG	mm10	chr11	44941743	44941862	+	1	120	32713	230679	ENSMUSG00000057098.14	ENCODEMT000230679	Ebf1	ENCODEMT000230679	Known	Genomic	None	None	None	None	None	None
m54284U_200901_184453/76745544/ccs	CATCAAGTTATCAGCACGCCCGGA	mm10	chr3	56062829	56061756	-	1	971	7979	230669	ENSMUSG00000027799.12	ENCODEMT000230669	Nbea	ENCODEMT000230669	Known	Genomic	None	None	None	None	None	None
m54284U_200831_121835/87295032/ccs	TGGTGGTATCCGTCTAGCTGCATG	mm10	chr19	9012700	9015997	+	1	3588	50193	230540	ENSMUSG00000069833.13	ENCODEMT000230540	Ahnak	ENCODEMT000230540	Known	Genomic	None	None	None	None	None	None
m54284U_200831_121835/62718320/ccs	ATCATTCCGCTAACGATATAGTCG	mm10	chr14	47276843	47265674	-	11	1489	41155	230657	ENSMUSG00000037572.17	ENCODEMT000230657	Wdhd1	ENCODEMT000230657	Known	ISM	Prefix	None	None	None	None	None
m54284U_200901_184453/150735514/ccs	TCTTCACACTGTAGCCCGTTCGAG	mm10	chr4	57689081	57689523	+	1	337	10938	230665	ENSMUSG00000089945.13	ENCODEMT000230665	Pakap	ENCODEMT000230665	Known	Genomic	None	None	None	None	None	None
m54284U_200831_121835/44436227/ccs	AACTCACCGATGAATCTTCGCTAC	mm10	chr18	42250909	42245949	-	2	181	49083	230661	ENSMUSG00000024493.9	ENCODEMT000230661	Lars	ENCODEMT000230661	Known	ISM	Both	None	None	None	None	None
m54284U_200831_121835/3541333/ccs	AACAACCATATCAGCAATAAGCTC	mm10	chr5	34561340	34562276	+	1	937	13670	230680	ENSMUSG00000054520.15	ENCODEMT000230680	Sh3bp2	ENCODEMT000230680	Known	Genomic	None	None	None	None	None	None
m54284U_200831_121835/142149495/ccs	GGTGCGAAGAATCTGAATCATGCA	mm10	chr19	9012705	9014352	+	1	1938	50193	230540	ENSMUSG00000069833.13	ENCODEMT000230540	Ahnak	ENCODEMT000230540	Known	Genomic	None	None	None	None	None	None
m54284U_200901_184453/29425964/ccs	AAGGACACCCGAAGTAGGTGGAGC	mm10	chr4	57689081	57689523	+	1	337	10938	230665	ENSMUSG00000089945.13	ENCODEMT000230665	Pakap	ENCODEMT000230665	Known	Genomic	None	None	None	None	None	None
m54284U_200901_184453/27722251/ccs	CAAGGAGCATAGCGACTACGGTTA	mm10	chr12	65040529	65042365	+	1	1837	36104	230673	ENSMUSG00000035597.19	ENCODEMT000230673	Prpf39	ENCODEMT000230673	Known	Genomic	None	None	None	None	None	None
m54284U_200901_184453/63504812/ccs	ATCATTCCGCTAACGATATAGTCG	mm10	chr14	47276852	47265674	-	11	1498	41155	230657	ENSMUSG00000037572.17	ENCODEMT000230657	Wdhd1	ENCODEMT000230657	Known	ISM	Prefix	None	None	None	None	None
m54284U_200831_121835/118949646/ccs	ATCATTCCGCTAACGAATTCATGG	mm10	chr1	53320162	53320855	+	1	694	803	230681	ENSMUSG00000026096.14	ENCODEMT000230681	Osgepl1	ENCODEMT000230681	Known	Genomic	None	None	None	None	None	None
m54284U_200901_184453/66390290/ccs	AGAGTCAAGGTGCGAAGACCTTTC	mm10	chr17	27160894	27160519	-	1	376	46814	230675	ENSMUSG00000024210.3	ENCODEMT000230675	Ip6k3	ENCODEMT000230675	Known	Genomic	None	None	None	None	None	None
m54284U_200831_121835/41288774/ccs	CACTTCGAACACAGAATCTTAATC	mm10	chr18	42262183	42245977	-	5	556	49083	230651	ENSMUSG00000024493.9	ENCODEMT000230651	Lars	ENCODEMT000230651	Known	ISM	Prefix	None	None	None	None	None
m54284U_200901_184453/109248652/ccs	AGTCACTAGAGTTAGCCTGCTTTG	mm10	chr16	30388853	30350992	-	13	1852	45102	230677	ENSMUSG00000022533.14	ENCODEMT000230677	Atp13a3	ENCODEMT000230677	Known	ISM	Prefix	None	None	None	None	None
m54284U_200901_184453/106823821/ccs	AGAGTCAAAACGCTTAGACCTTTC	mm10	chr4	57689081	57689559	+	1	373	10938	230665	ENSMUSG00000089945.13	ENCODEMT000230665	Pakap	ENCODEMT000230665	Known	Genomic	None	None	None	None	None	None
m54284U_200831_121835/99680969/ccs	AGTGGTCAGGAGAACAGCTTATAG	mm10	chr13	45623009	45622716	-	1	294	38635	230671	ENSMUSG00000046876.16	ENCODEMT000230671	Atxn1	ENCODEMT000230671	Known	Genomic	None	None	None	None	None	None
m54284U_200901_184453/74974421/ccs	GAATCTGACATCAAGTATAAGCTC	mm10	chr3	56063002	56064474	+	1	1473	66149	230682	ENCODEMG000066149	ENCODEMT000230682	ENCODEMG000066149	ENCODEMT000230682	Antisense	Antisense	None	None	None	None	None	None
m54284U_200901_184453/98306435/ccs	CGGATTGCGTGTTCTAGGTTCTTC	mm10	chr12	65041221	65042702	+	1	1482	36104	230673	ENSMUSG00000035597.19	ENCODEMT000230673	Prpf39	ENCODEMT000230673	Known	Genomic	None	None	None	None	None	None
m54284U_200901_184453/11471281/ccs	ATCATTCCGCTAACGAATTCATGG	mm10	chr18	42251380	42246097	-	3	234	49083	230674	ENSMUSG00000024493.9	ENCODEMT000230674	Lars	ENCODEMT000230674	Known	ISM	Both	None	None	None	None	None
m54284U_200831_121835/175049035/ccs	GAATCTGACCAGTTCACGTTCGAG	mm10	chr10	58416683	58420200	+	1	3485	30405	230678	ENSMUSG00000019920.17	ENCODEMT000230678	Lims1	ENCODEMT000230678	Known	Genomic	None	None	None	None	None	None
m54284U_200831_121835/3607081/ccs	AATCCGTCCAAGACTAACTTACGA	mm10	chr16	30388851	30351041	-	12	1737	45102	230683	ENSMUSG00000022533.14	ENCODEMT000230683	Atp13a3	ENCODEMT000230683	Known	ISM	Prefix	None	None	None	None	None
m54284U_200831_121835/69207178/ccs	CAAGACTAGAGTTAGCTGGGCATC	mm10	chr11	44948408	44946952	-	1	1457	66150	230684	ENCODEMG000066150	ENCODEMT000230684	ENCODEMG000066150	ENCODEMT000230684	Antisense	Antisense	None	None	None	None	None	None
m54284U_200901_184453/99223672/ccs	CAACCACAAATGTTGCTACGGTTA	mm10	chr15	37982889	37982219	-	1	259	43086	230676	ENSMUSG00000037487.7	ENCODEMT000230676	Ubr5	ENCODEMT000230676	Known	Genomic	None	None	None	None	None	None
m54284U_200831_121835/109906188/ccs	ACACAGAAGACAGTGCGCTTATAG	mm10	chr14	47267170	47265680	-	2	290	41155	230668	ENSMUSG00000037572.17	ENCODEMT000230668	Wdhd1	ENCODEMT000230668	Known	ISM	Suffix	None	None	None	None	None
m54284U_200831_121835/44696913/ccs	AACTCACCGATGAATCTTCGCTAC	mm10	chr17	27164141	27162899	-	1	1243	46814	230685	ENSMUSG00000024210.3	ENCODEMT000230685	Ip6k3	ENCODEMT000230685	Known	Genomic	None	None	None	None	None	None
m54284U_200901_184453/40960304/ccs	GAATCTGACTGGCATATTGTCTTA	mm10	chr18	42262195	42246012	-	5	533	49083	230651	ENSMUSG00000024493.9	ENCODEMT000230651	Lars	ENCODEMT000230651	Known	ISM	Prefix	None	None	None	None	None
m54284U_200831_121835/118491147/ccs	AACTCACCGATGAATCCGAACGTC	mm10	chr19	9012709	9014346	+	1	1928	50193	230540	ENSMUSG00000069833.13	ENCODEMT000230540	Ahnak	ENCODEMT000230540	Known	Genomic	None	None	None	None	None	None
m54284U_200831_121835/144902014/ccs	GCCACATATCTTCACATGTCTGAA	mm10	chr15	37982889	37982219	-	1	259	43086	230676	ENSMUSG00000037487.7	ENCODEMT000230676	Ubr5	ENCODEMT000230676	Known	Genomic	None	None	None	None	None	None
m54284U_200901_184453/66848099/ccs	CTGTAGCCAACCGAGAATATTGGC	mm10	chr13	45623951	45622849	-	1	1103	38635	230671	ENSMUSG00000046876.16	ENCODEMT000230671	Atxn1	ENCODEMT000230671	Known	Genomic	None	None	None	None	None	None
m54284U_200831_121835/166726456/ccs	GTACGCAATCCGTCTAACGCCGGC	mm10	chr4	57690934	57692551	+	1	1608	10938	230686	ENSMUSG00000089945.13	ENCODEMT000230686	Pakap	ENCODEMT000230686	Known	Genomic	None	None	None	None	None	None
m54284U_200831_121835/65931247/ccs	ACAGCAGACGACTGGATGCTTGGG	mm10	chr5	34561646	34563617	+	2	1276	13670	230687	ENSMUSG00000054520.15	ENCODEMT000230687	Sh3bp2	ENCODEMT000230687	Known	ISM	Suffix	None	None	None	None	None
m54284U_200831_121835/146145903/ccs	AACTCACCGATGAATCTTCGCTAC	mm10	chr17	27164142	27162910	-	1	1233	46814	230685	ENSMUSG00000024210.3	ENCODEMT000230685	Ip6k3	ENCODEMT000230685	Known	Genomic	None	None	None	None	None	None
m54284U_200901_184453/4589949/ccs	CATACCAAAACGTGATAGGTAATA	mm10	chr10	58417595	58417732	+	1	138	30405	230688	ENSMUSG00000019920.17	ENCODEMT000230688	Lims1	ENCODEMT000230688	Known	Genomic	None	None	None	None	None	None
m54284U_200901_184453/96471448/ccs	GAATCTGACCAGTTCACGTTCGAG	mm10	chr15	37982746	37982219	-	1	116	43086	230676	ENSMUSG00000037487.7	ENCODEMT000230676	Ubr5	ENCODEMT000230676	Known	Genomic	None	None	None	None	None	None
m54284U_200901_184453/164104313/ccs	AAGAGATCCCGTGAGAACGCCGGC	mm10	chr13	45623603	45623181	-	1	423	38635	230671	ENSMUSG00000046876.16	ENCODEMT000230671	Atxn1	ENCODEMT000230671	Known	Genomic	None	None	None	None	None	None
m54284U_200901_184453/48564374/ccs	GCCACATATCTTCACATGTCTGAA	mm10	chr12	65041261	65042150	+	1	890	36104	230673	ENSMUSG00000035597.19	ENCODEMT000230673	Prpf39	ENCODEMT000230673	Known	Genomic	None	None	None	None	None	None
m54284U_200831_121835/13174272/ccs	GATAGACAACATTGGCCGCCCGGA	mm10	chr19	9012762	9013144	+	1	673	50193	230540	ENSMUSG00000069833.13	ENCODEMT000230540	Ahnak	ENCODEMT000230540	Known	Genomic	None	None	None	None	None	None
m54284U_200901_184453/78055795/ccs	AACTCACCGATGAATCTTCGCTAC	mm10	chr18	42262089	42246018	-	3	314	49083	128254	ENSMUSG00000024493.9	ENSMUST00000236304.1	Lars	Lars-206	Known	Known	None	None	None	None	None	None
m54284U_200831_121835/166068321/ccs	ATTGAGGAAACGCTTAAATTTCTC	mm10	chr1	53321095	53323826	+	2	776	803	230689	ENSMUSG00000026096.14	ENCODEMT000230689	Osgepl1	ENCODEMT000230689	Known	ISM	None	None	None	None	None	None
m54284U_200901_184453/58720946/ccs	CAGCGTTAACACAGAAACTTACGA	mm10	chr3	56068885	56065764	-	1	3122	7979	230690	ENSMUSG00000027799.12	ENCODEMT000230690	Nbea	ENCODEMT000230690	Known	Genomic	None	None	None	None	None	None
m54284U_200901_184453/140118517/ccs	AGCCATGCACAAGCTAGCTATGCG	mm10	chr17	27165171	27164683	-	1	489	46814	230691	ENSMUSG00000024210.3	ENCODEMT000230691	Ip6k3	ENCODEMT000230691	Known	Genomic	None	None	None	None	None	None
m54284U_200901_184453/167184257/ccs	GCTAACGAGACAGTGCTCTATTAC	mm10	chr18	42262001	42246018	-	3	226	49083	128254	ENSMUSG00000024493.9	ENSMUST00000236304.1	Lars	Lars-206	Known	Known	None	None	None	None	None	None
m54284U_200901_184453/107021800/ccs	ATAGCGACCCTCTATCGAGGTTGA	mm10	chr14	47267538	47265792	-	1	1894	41155	230692	ENSMUSG00000037572.17	ENCODEMT000230692	Wdhd1	ENCODEMT000230692	Known	Genomic	None	None	None	None	None	None
m54284U_200831_121835/35261261/ccs	GCCACATACACTTCGAGCTGCATG	mm10	chr19	9012783	9013758	+	1	1266	50193	230540	ENSMUSG00000069833.13	ENCODEMT000230540	Ahnak	ENCODEMT000230540	Known	Genomic	None	None	None	None	None	None
m54284U_200901_184453/59770565/ccs	ATCCTGTACCGTGAGAGTGCTAGC	mm10	chr12	65041621	65042662	+	1	1042	36104	230693	ENSMUSG00000035597.19	ENCODEMT000230693	Prpf39	ENCODEMT000230693	Known	Genomic	None	None	None	None	None	None
m54284U_200831_121835/136644476/ccs	AATCCGTCCAAGACTAACTTACGA	mm10	chr16	30351344	30351041	-	2	196	45102	230694	ENSMUSG00000022533.14	ENCODEMT000230694	Atp13a3	ENCODEMT000230694	Known	ISM	Both	None	None	None	None	None
m54284U_200901_184453/130351499/ccs	ATCATTCCTATCAGCAATAAGCTC	mm10	chr5	34561743	34562359	+	1	301	13670	230680	ENSMUSG00000054520.15	ENCODEMT000230680	Sh3bp2	ENCODEMT000230680	Known	Genomic	None	None	None	None	None	None
m54284U_200831_121835/146672183/ccs	AGATCGCAACAGATTCAAACGATA	mm10	chr13	45624403	45625168	+	1	766	66151	230695	ENCODEMG000066151	ENCODEMT000230695	ENCODEMG000066151	ENCODEMT000230695	Antisense	Antisense	None	None	None	None	None	None
m54284U_200831_121835/93848009/ccs	AAGAGATCTGGAACAATGGGCATC	mm10	chr19	9012783	9012766	+	1	274	50193	230540	ENSMUSG00000069833.13	ENCODEMT000230540	Ahnak	ENCODEMT000230540	Known	Genomic	None	None	None	None	None	None
m54284U_200901_184453/6883237/ccs	CAAGGAGCATAGCGACTACGGTTA	mm10	chr18	42262153	42246056	-	5	447	49083	230651	ENSMUSG00000024493.9	ENCODEMT000230651	Lars	ENCODEMT000230651	Known	ISM	Prefix	None	None	None	None	None
m54284U_200901_184453/69403740/ccs	TGGTGGTAGCCACATAGTTCAACA	mm10	chr1	53323772	53324035	+	1	264	803	230696	ENSMUSG00000026096.14	ENCODEMT000230696	Osgepl1	ENCODEMT000230696	Known	Genomic	None	None	None	None	None	None
m54284U_200831_121835/170853819/ccs	GAGCTGAAGGAGAACAGCCCATGA	mm10	chr5	34561773	34562559	+	1	471	13670	230680	ENSMUSG00000054520.15	ENCODEMT000230680	Sh3bp2	ENCODEMT000230680	Known	Genomic	None	None	None	None	None	None
m54284U_200901_184453/134285866/ccs	CCGTGAGACGACTGGACTGTCCCG	mm10	chr15	37983002	37982219	-	1	372	43086	230676	ENSMUSG00000037487.7	ENCODEMT000230676	Ubr5	ENCODEMT000230676	Known	Genomic	None	None	None	None	None	None
m54284U_200901_184453/87296737/ccs	GCGAGTAAACAAGCTATAAATATC	mm10	chr17	27165611	27164783	-	1	829	46814	230691	ENSMUSG00000024210.3	ENCODEMT000230691	Ip6k3	ENCODEMT000230691	Known	Genomic	None	None	None	None	None	None
m54284U_200901_184453/164432272/ccs	CTGAGCCAAGATGTACTACTCGAA	mm10	chr4	57691380	57692617	+	2	1150	10938	230697	ENSMUSG00000089945.13	ENCODEMT000230697	Pakap	ENCODEMT000230697	Known	Genomic	None	None	None	None	None	None
m54284U_200831_121835/159188274/ccs	GCCAAGACTCCGTCTAGCTTATAG	mm10	chr19	9012783	9012890	+	1	398	50193	230540	ENSMUSG00000069833.13	ENCODEMT000230540	Ahnak	ENCODEMT000230540	Known	Genomic	None	None	None	None	None	None
m54284U_200901_184453/160170206/ccs	AACGTGATACAGCAGATGTCTGAA	mm10	chr10	58417351	58418042	+	1	448	30405	230688	ENSMUSG00000019920.17	ENCODEMT000230688	Lims1	ENCODEMT000230688	Known	Genomic	None	None	None	None	None	None
m54284U_200901_184453/32965512/ccs	CAAGGAGCATAGCGACTACGGTTA	mm10	chr18	42262153	42246056	-	5	447	49083	230651	ENSMUSG00000024493.9	ENCODEMT000230651	Lars	ENCODEMT000230651	Known	ISM	Prefix	None	None	None	None	None
m54284U_200831_121835/121768359/ccs	ACACGACCAGAGTCAATTCGCTAC	mm10	chr15	37982746	37982220	-	1	115	43086	230676	ENSMUSG00000037487.7	ENCODEMT000230676	Ubr5	ENCODEMT000230676	Known	Genomic	None	None	None	None	None	None
m54284U_200901_184453/119866095/ccs	ATAGCGACCCTCTATCGAGGTTGA	mm10	chr14	47267173	47265858	-	1	1894	41155	230692	ENSMUSG00000037572.17	ENCODEMT000230692	Wdhd1	ENCODEMT000230692	Known	Genomic	None	None	None	None	None	None
m54284U_200831_121835/88278770/ccs	CTGTAGCCAACCGAGATGTCTGAA	mm10	chr19	9012744	9013998	+	2	873	50193	230698	ENSMUSG00000069833.13	ENCODEMT000230698	Ahnak	ENCODEMT000230698	Known	Genomic	None	None	None	None	None	None
m54284U_200901_184453/50268784/ccs	ACAGCAGAACGTATCAATCCGCGA	mm10	chr10	58417383	58420918	+	1	3292	30405	230688	ENSMUSG00000019920.17	ENCODEMT000230688	Lims1	ENCODEMT000230688	Known	Genomic	None	None	None	None	None	None
m54284U_200831_121835/152700174/ccs	CCATCCTCAACAACCACGTCTAGG	mm10	chr18	42262165	42246062	-	5	453	49083	230651	ENSMUSG00000024493.9	ENCODEMT000230651	Lars	ENCODEMT000230651	Known	ISM	Prefix	None	None	None	None	None
m54284U_200901_184453/127207633/ccs	AACGCTTAAGCAGGAAATTCATGG	mm10	chr15	37984416	37982220	-	1	1785	43086	230676	ENSMUSG00000037487.7	ENCODEMT000230676	Ubr5	ENCODEMT000230676	Known	Genomic	None	None	None	None	None	None
m54284U_200901_184453/113901998/ccs	AAGAGATCTGGAACAATGGGCATC	mm10	chr11	44951047	44953145	+	1	2099	32713	230699	ENSMUSG00000057098.14	ENCODEMT000230699	Ebf1	ENCODEMT000230699	Known	Genomic	None	None	None	None	None	None
m54284U_200831_121835/167905812/ccs	CAGCGTTACCTAATCCAATTTCTC	mm10	chr14	47266786	47266622	-	1	596	41155	230692	ENSMUSG00000037572.17	ENCODEMT000230692	Wdhd1	ENCODEMT000230692	Known	Genomic	None	None	None	None	None	None
m54284U_200901_184453/21628022/ccs	GCGAGTAAGACAGTGCTTGGGAGA	mm10	chr5	34562357	34563625	+	1	1269	13670	230700	ENSMUSG00000054520.15	ENCODEMT000230700	Sh3bp2	ENCODEMT000230700	Known	ISM	None	None	None	None	None	None
m54284U_200901_184453/28444716/ccs	GCCAAGACTCCGTCTAGCTTATAG	mm10	chr12	65041619	65042402	+	1	761	36104	230693	ENSMUSG00000035597.19	ENCODEMT000230693	Prpf39	ENCODEMT000230693	Known	Genomic	None	None	None	None	None	None
m54284U_200831_121835/156109324/ccs	ATCATTCCGCTAACGAATTCATGG	mm10	chr18	42262100	42246062	-	5	388	49083	230651	ENSMUSG00000024493.9	ENCODEMT000230651	Lars	ENCODEMT000230651	Known	ISM	Prefix	None	None	None	None	None
m54284U_200831_121835/56035074/ccs	ACAGCAGAACGTATCAATCCGCGA	mm10	chr10	58417383	58420918	+	1	3286	30405	230688	ENSMUSG00000019920.17	ENCODEMT000230688	Lims1	ENCODEMT000230688	Known	Genomic	None	None	None	None	None	None
m54284U_200831_121835/57476865/ccs	CAGCGTTACCTAATCCAATTTCTC	mm10	chr14	47266786	47266622	-	1	596	41155	230692	ENSMUSG00000037572.17	ENCODEMT000230692	Wdhd1	ENCODEMT000230692	Known	Genomic	None	None	None	None	None	None
m54284U_200901_184453/137955797/ccs	TGGAACAAGTGTTCTACGTTCGAG	mm10	chr2	28934381	28933414	-	1	960	4104	10366	ENSMUSG00000083773.4	ENSMUST00000121658.1	Gm13394	Gm13394-201	Known	Known	None	None	None	None	None	None
m54284U_200901_184453/41290240/ccs	AAGAGATCTCTTCACAGGTGGAGC	mm10	chr15	37983587	37982221	-	1	955	43086	230676	ENSMUSG00000037487.7	ENCODEMT000230676	Ubr5	ENCODEMT000230676	Known	Genomic	None	None	None	None	None	None
m54284U_200901_184453/79692066/ccs	CCGAAGTACCTCTATCGTGCTAGC	mm10	chr3	56070369	56069604	-	1	766	7979	230701	ENSMUSG00000027799.12	ENCODEMT000230701	Nbea	ENCODEMT000230701	Known	Genomic	None	None	None	None	None	None
m54284U_200831_121835/158794823/ccs	ACAAGCTACAATGGAAGTCCGTAG	mm10	chr17	27165851	27164966	-	1	886	46814	230691	ENSMUSG00000024210.3	ENCODEMT000230691	Ip6k3	ENCODEMT000230691	Known	Genomic	None	None	None	None	None	None
m54284U_200901_184453/87688800/ccs	ACCACTGTAACGTGATCGCGACTA	mm10	chr1	53337307	53337156	-	1	152	805	230702	ENSMUSG00000101838.6	ENCODEMT000230702	Gm18800	ENCODEMT000230702	Known	Genomic	None	None	None	None	None	None
m54284U_200831_121835/102107883/ccs	CCATCCTCCCTCCTGAGTTACGTA	mm10	chr10	58417397	58418030	+	1	390	30405	230688	ENSMUSG00000019920.17	ENCODEMT000230688	Lims1	ENCODEMT000230688	Known	Genomic	None	None	None	None	None	None
m54284U_200901_184453/61276262/ccs	TGGTGGTATCCGTCTAGCTGCATG	mm10	chr14	47267469	47266628	-	1	1273	41155	230692	ENSMUSG00000037572.17	ENCODEMT000230692	Wdhd1	ENCODEMT000230692	Known	Genomic	None	None	None	None	None	None
m54284U_200901_184453/158205655/ccs	CCATCCTCAACAACCACGTCTAGG	mm10	chr18	42262165	42246062	-	5	453	49083	230651	ENSMUSG00000024493.9	ENCODEMT000230651	Lars	ENCODEMT000230651	Known	ISM	Prefix	None	None	None	None	None
m54284U_200831_121835/129565366/ccs	CCTCCTGACCGACAACTGGGCATC	mm10	chr16	30361900	30351047	-	9	903	45102	230703	ENSMUSG00000022533.14	ENCODEMT000230703	Atp13a3	ENCODEMT000230703	Known	ISM	Both	None	None	None	None	None
m54284U_200901_184453/159711581/ccs	AACAACCATATCAGCAATAAGCTC	mm10	chr2	28934682	28933414	-	1	1269	4104	10366	ENSMUSG00000083773.4	ENSMUST00000121658.1	Gm13394	Gm13394-201	Known	Known	None	None	None	None	None	None
m54284U_200831_121835/163841317/ccs	ACCTCCAACGAACTTACATTTGGA	mm10	chr12	65041703	65042065	+	1	340	36104	230693	ENSMUSG00000035597.19	ENCODEMT000230693	Prpf39	ENCODEMT000230693	Known	Genomic	None	None	None	None	None	None
m54284U_200901_184453/25429400/ccs	TGGTGGTAGCCACATAGTTCAACA	mm10	chr4	57692116	57692449	+	1	760	10938	230686	ENSMUSG00000089945.13	ENCODEMT000230686	Pakap	ENCODEMT000230686	Known	Genomic	None	None	None	None	None	None
m54284U_200901_184453/72615097/ccs	ATTGGCTCGCGAGTAAAATAGAAC	mm10	chr17	27165400	27164966	-	1	435	46814	230691	ENSMUSG00000024210.3	ENCODEMT000230691	Ip6k3	ENCODEMT000230691	Known	Genomic	None	None	None	None	None	None
m54284U_200901_184453/160498864/ccs	AGATCGCACCTCCTGAAAACGATA	mm10	chr2	28934681	28933414	-	1	1268	4104	10366	ENSMUSG00000083773.4	ENSMUST00000121658.1	Gm13394	Gm13394-201	Known	Known	None	None	None	None	None	None
m54284U_200831_121835/137692792/ccs	TGGTGGTAGCCACATAGTTCAACA	mm10	chr15	37983004	37982241	-	1	352	43086	230676	ENSMUSG00000037487.7	ENCODEMT000230676	Ubr5	ENCODEMT000230676	Known	Genomic	None	None	None	None	None	None
m54284U_200901_184453/5637557/ccs	CCGACAACACAAGCTATATAGTCG	mm10	chr19	9012744	9016027	+	2	1508	50193	230704	ENSMUSG00000069833.13	ENCODEMT000230704	Ahnak	ENCODEMT000230704	Known	Genomic	None	None	None	None	None	None
m54284U_200831_121835/58721428/ccs	TGGTGGTATCCGTCTAGCTGCATG	mm10	chr14	47267462	47266629	-	1	1265	41155	230692	ENSMUSG00000037572.17	ENCODEMT000230692	Wdhd1	ENCODEMT000230692	Known	Genomic	None	None	None	None	None	None
m54284U_200901_184453/112198022/ccs	CAATGGAACTAAGGTCGTTCAACA	mm10	chr13	45625599	45625108	-	1	492	38635	230705	ENSMUSG00000046876.16	ENCODEMT000230705	Atxn1	ENCODEMT000230705	Known	Genomic	None	None	None	None	None	None
m54284U_200831_121835/134414398/ccs	AACTCACCGTACGCAAAATTTCTC	mm10	chr5	34562719	34563626	+	1	910	13670	230700	ENSMUSG00000054520.15	ENCODEMT000230700	Sh3bp2	ENCODEMT000230700	Known	ISM	None	None	None	None	None	None
m54284U_200831_121835/36767041/ccs	TGGTGGTATCCGTCTACCGTTCTA	mm10	chr12	65041864	65046198	+	1	4335	36104	94961	ENSMUSG00000035597.19	ENSMUST00000223105.1	Prpf39	Prpf39-208	Known	Known	None	None	None	None	None	None
m54284U_200901_184453/163448843/ccs	TGAAGAGAAAACATCGAAACGATA	mm10	chr2	28934682	28933414	-	1	1269	4104	10366	ENSMUSG00000083773.4	ENSMUST00000121658.1	Gm13394	Gm13394-201	Known	Known	None	None	None	None	None	None
m54284U_200831_121835/176555054/ccs	ATTGGCTCGCGAGTAACGCCCGGA	mm10	chr4	57692413	57692445	+	1	459	10938	230686	ENSMUSG00000089945.13	ENCODEMT000230686	Pakap	ENCODEMT000230686	Known	Genomic	None	None	None	None	None	None
m54284U_200901_184453/68158372/ccs	CAATGGAAGCTCGGTATTGGGAGA	mm10	chr15	37983395	37982241	-	1	749	43086	230676	ENSMUSG00000037487.7	ENCODEMT000230676	Ubr5	ENCODEMT000230676	Known	Genomic	None	None	None	None	None	None
m54284U_200901_184453/11208197/ccs	CTCAATGAGTCTGTCACTGTCCCG	mm10	chr18	42262164	42246062	-	5	452	49083	230651	ENSMUSG00000024493.9	ENCODEMT000230651	Lars	ENCODEMT000230651	Known	ISM	Prefix	None	None	None	None	None
m54284U_200901_184453/165153278/ccs	AGATCGCACCTCCTGAAAACGATA	mm10	chr2	28934614	28933414	-	1	1201	4104	10366	ENSMUSG00000083773.4	ENSMUST00000121658.1	Gm13394	Gm13394-201	Known	Known	None	None	None	None	None	None
m54284U_200901_184453/156109621/ccs	AACAACCAAATGTTGCCTGCTTTG	mm10	chr11	44956128	44956685	+	1	558	32713	230706	ENSMUSG00000057098.14	ENCODEMT000230706	Ebf1	ENCODEMT000230706	Known	Genomic	None	None	None	None	None	None
m54284U_200901_184453/50856655/ccs	AGCCATGCAACGCTTATGTCTGAA	mm10	chr3	56070367	56069610	-	1	758	7979	230701	ENSMUSG00000027799.12	ENCODEMT000230701	Nbea	ENCODEMT000230701	Known	Genomic	None	None	None	None	None	None
m54284U_200901_184453/127796508/ccs	ACCACTGTAACGTGATGAATAATG	mm10	chr16	30351408	30351073	-	2	170	45102	230694	ENSMUSG00000022533.14	ENCODEMT000230694	Atp13a3	ENCODEMT000230694	Known	ISM	Both	None	None	None	None	None
m54284U_200901_184453/78186542/ccs	TGGTGGTATCCGTCTACCGTTCTA	mm10	chr12	65041864	65046209	+	1	4346	36104	94961	ENSMUSG00000035597.19	ENSMUST00000223105.1	Prpf39	Prpf39-208	Known	Known	None	None	None	None	None	None
m54284U_200901_184453/104792351/ccs	CTCAATGAGAGCTGAAGGTGGAGC	mm10	chr18	42262146	42246062	-	5	434	49083	230651	ENSMUSG00000024493.9	ENCODEMT000230651	Lars	ENCODEMT000230651	Known	ISM	Prefix	None	None	None	None	None
m54284U_200901_184453/25362508/ccs	ACCTCCAACACCTTACCGCCCGGA	mm10	chr4	57692547	57692445	+	1	325	10938	230686	ENSMUSG00000089945.13	ENCODEMT000230686	Pakap	ENCODEMT000230686	Known	Genomic	None	None	None	None	None	None
m54284U_200901_184453/167445588/ccs	AAGACGGAACGTATCAACTCGTAA	mm10	chr2	28934681	28933414	-	1	1268	4104	10366	ENSMUSG00000083773.4	ENSMUST00000121658.1	Gm13394	Gm13394-201	Known	Known	None	None	None	None	None	None
m54284U_200901_184453/55839529/ccs	AACTCACCGATGAATCCGAACGTC	mm10	chr17	27165161	27164986	-	1	176	46814	230691	ENSMUSG00000024210.3	ENCODEMT000230691	Ip6k3	ENCODEMT000230691	Known	Genomic	None	None	None	None	None	None
m54284U_200901_184453/29295473/ccs	AGAGTCAAGAATCTGATACGGTTA	mm10	chr1	53342711	53341200	-	1	1512	804	230707	ENSMUSG00000099913.1	ENCODEMT000230707	Gm28551	ENCODEMT000230707	Known	Genomic	None	None	None	None	None	None
m54284U_200831_121835/178128266/ccs	CCTCCTGAGCGAGTAACGTCTAGG	mm10	chr15	37983441	37982502	-	1	528	43086	230676	ENSMUSG00000037487.7	ENCODEMT000230676	Ubr5	ENCODEMT000230676	Known	Genomic	None	None	None	None	None	None
m54284U_200901_184453/178193776/ccs	CAAGGAGCACAAGCTATGGTATAC	mm10	chr10	58418064	58421809	+	1	3746	30405	230708	ENSMUSG00000019920.17	ENCODEMT000230708	Lims1	ENCODEMT000230708	Known	Genomic	None	None	None	None	None	None
m54284U_200901_184453/171313038/ccs	CAGCGTTAACACAGAACGTTCGAG	mm10	chr2	28934681	28933414	-	1	1268	4104	10366	ENSMUSG00000083773.4	ENSMUST00000121658.1	Gm13394	Gm13394-201	Known	Known	None	None	None	None	None	None
m54284U_200831_121835/11929879/ccs	ACATTGGCAACTCACCATATTGGC	mm10	chr5	34563991	34564480	+	1	490	66152	230709	ENCODEMG000066152	ENCODEMT000230709	ENCODEMG000066152	ENCODEMT000230709	Intergenic	Intergenic	None	None	None	None	None	None
m54284U_200831_121835/102500604/ccs	ACTATGCACGCTGATCATTCATGG	mm10	chr14	47276865	47266567	-	10	1817	41155	230710	ENSMUSG00000037572.17	ENCODEMT000230710	Wdhd1	ENCODEMT000230710	Known	ISM	Prefix	None	None	None	None	None
m54284U_200831_121835/40831291/ccs	AGCCATGCACAAGCTACGTCTAGG	mm10	chr12	65041769	65042577	+	1	786	36104	230693	ENSMUSG00000035597.19	ENCODEMT000230693	Prpf39	ENCODEMT000230693	Known	Genomic	None	None	None	None	None	None
m54284U_200831_121835/47055276/ccs	ACCACTGTATTGGCTCATATTGGC	mm10	chr16	30352715	30351072	-	2	785	45102	230711	ENSMUSG00000022533.14	ENCODEMT000230711	Atp13a3	ENCODEMT000230711	Known	ISM	Prefix	None	None	None	None	None
m54284U_200831_121835/61278581/ccs	GCGAGTAAAACTCACCTGAAGCAA	mm10	chr4	57692601	57692415	+	1	241	10938	230686	ENSMUSG00000089945.13	ENCODEMT000230686	Pakap	ENCODEMT000230686	Known	Genomic	None	None	None	None	None	None
m54284U_200831_121835/95881702/ccs	CTGTAGCCCACCTTACTCGTTTCG	mm10	chr17	27189640	27189167	-	1	474	46815	230712	ENSMUSG00000044857.8	ENCODEMT000230712	Lemd2	ENCODEMT000230712	Known	Genomic	None	None	None	None	None	None
m54284U_200831_121835/39912795/ccs	ACATTGGCAACTCACCATATTGGC	mm10	chr1	53342189	53341549	-	1	641	804	230707	ENSMUSG00000099913.1	ENCODEMT000230707	Gm28551	ENCODEMT000230707	Known	Genomic	None	None	None	None	None	None
m54284U_200901_184453/104727950/ccs	CAAGGAGCGCTCGGTAGCTGCATG	mm10	chr18	42246344	42248547	+	1	2204	66153	230713	ENCODEMG000066153	ENCODEMT000230713	ENCODEMG000066153	ENCODEMT000230713	Antisense	Antisense	None	None	None	None	None	None
m54284U_200901_184453/28180660/ccs	ATCCTGTAAACCGAGATTACCTCG	mm10	chr15	37984717	37982998	-	1	1720	43086	230714	ENSMUSG00000037487.7	ENCODEMT000230714	Ubr5	ENCODEMT000230714	Known	Genomic	None	None	None	None	None	None
m54284U_200901_184453/93194435/ccs	TGGTGGTAGCCACATAATCATGCA	mm10	chr12	65041828	65042977	+	1	1127	36104	230693	ENSMUSG00000035597.19	ENCODEMT000230693	Prpf39	ENCODEMT000230693	Known	Genomic	None	None	None	None	None	None
m54284U_200901_184453/119145454/ccs	ATCCTGTAACCACTGTTACGGTTA	mm10	chr19	9012783	9013750	+	1	1258	50193	230540	ENSMUSG00000069833.13	ENCODEMT000230540	Ahnak	ENCODEMT000230540	Known	Genomic	None	None	None	None	None	None
m54284U_200901_184453/84410760/ccs	CCATCCTCAACAACCAGCTATGCG	mm10	chr3	56071359	56071847	+	1	489	66154	230715	ENCODEMG000066154	ENCODEMT000230715	ENCODEMG000066154	ENCODEMT000230715	Antisense	Antisense	None	None	None	None	None	None
m54284U_200831_121835/120588470/ccs	GCTAACGAGACAGTGCTCTATTAC	mm10	chr14	47266682	47266633	-	1	481	41155	230692	ENSMUSG00000037572.17	ENCODEMT000230692	Wdhd1	ENCODEMT000230692	Known	Genomic	None	None	None	None	None	None
m54284U_200901_184453/172819002/ccs	ATTGGCTCAGTACAAGTACGGTTA	mm10	chr2	28934420	28933414	-	1	1007	4104	10366	ENSMUSG00000083773.4	ENSMUST00000121658.1	Gm13394	Gm13394-201	Known	Known	None	None	None	None	None	None
m54284U_200901_184453/13240755/ccs	ACACGACCAGAGTCAATTCGCTAC	mm10	chr4	57692619	57692449	+	1	257	10938	230686	ENSMUSG00000089945.13	ENCODEMT000230686	Pakap	ENCODEMT000230686	Known	Genomic	None	None	None	None	None	None
m54284U_200901_184453/109379765/ccs	AAGGACACCAGCGTTATTGTCTTA	mm10	chr13	45626762	45625965	-	1	798	38635	230716	ENSMUSG00000046876.16	ENCODEMT000230716	Atxn1	ENCODEMT000230716	Known	Genomic	None	None	None	None	None	None
m54284U_200831_121835/144442650/ccs	GATAGACAAAGACGGAGTGCTAGC	mm10	chr12	65041921	65042393	+	1	450	36104	230693	ENSMUSG00000035597.19	ENCODEMT000230693	Prpf39	ENCODEMT000230693	Known	Genomic	None	None	None	None	None	None
m54284U_200901_184453/13240259/ccs	ATCATTCCGCTAACGAATTCATGG	mm10	chr10	58417977	58420179	+	1	1897	30405	230708	ENSMUSG00000019920.17	ENCODEMT000230708	Lims1	ENCODEMT000230708	Known	Genomic	None	None	None	None	None	None
m54284U_200901_184453/43320493/ccs	AGTGGTCAACACGACCTGGGCATC	mm10	chr1	53344061	53343471	-	1	591	804	230717	ENSMUSG00000099913.1	ENCODEMT000230717	Gm28551	ENCODEMT000230717	Known	Genomic	None	None	None	None	None	None
m54284U_200901_184453/127009403/ccs	GAGCTGAACCATCCTCTGGTATAC	mm10	chr17	27203863	27189603	-	9	2018	46815	121563	ENSMUSG00000044857.8	ENSMUST00000055117.8	Lemd2	Lemd2-201	Known	Known	None	None	None	None	None	None
m54284U_200901_184453/101058863/ccs	CAATGGAACTAAGGTCATCATGCA	mm10	chr16	30388795	30351244	-	12	1667	45102	230718	ENSMUSG00000022533.14	ENCODEMT000230718	Atp13a3	ENCODEMT000230718	Known	ISM	Prefix	None	None	None	None	None
m54284U_200901_184453/35258719/ccs	GTACGCAACTCAATGAGACCTTTC	mm10	chr4	57692698	57692403	+	1	132	10938	230686	ENSMUSG00000089945.13	ENCODEMT000230686	Pakap	ENCODEMT000230686	Known	Genomic	None	None	None	None	None	None
m54284U_200831_121835/153815652/ccs	AGATCGCAACAGATTCAAACGATA	mm10	chr14	47266475	47266633	-	1	274	41155	230692	ENSMUSG00000037572.17	ENCODEMT000230692	Wdhd1	ENCODEMT000230692	Known	Genomic	None	None	None	None	None	None
m54284U_200901_184453/180095619/ccs	CAAGGAGCATAGCGACCATAGCTA	mm10	chr19	9012787	9014352	+	1	1856	50193	230540	ENSMUSG00000069833.13	ENCODEMT000230540	Ahnak	ENCODEMT000230540	Known	Genomic	None	None	None	None	None	None
m54284U_200831_121835/95224075/ccs	CAAGGAGCGCTCGGTACCGTTCTA	mm10	chr11	44956128	44956537	+	1	410	32713	230706	ENSMUSG00000057098.14	ENCODEMT000230706	Ebf1	ENCODEMT000230706	Known	Genomic	None	None	None	None	None	None
m54284U_200901_184453/10486323/ccs	CCTCCTGACCGTGAGATGTCTGAA	mm10	chr19	9012789	9012774	+	1	276	50193	230540	ENSMUSG00000069833.13	ENCODEMT000230540	Ahnak	ENCODEMT000230540	Known	Genomic	None	None	None	None	None	None
m54284U_200901_184453/63112917/ccs	GATGAATCCACCTTACAGCGAAAC	mm10	chr10	58418309	58421809	+	2	522	30405	230719	ENSMUSG00000019920.17	ENCODEMT000230719	Lims1	ENCODEMT000230719	Known	ISM	Suffix	None	None	None	None	None
m54284U_200901_184453/24512240/ccs	ACGTATCACTGTAGCCGCTCGCGG	mm10	chr15	37983022	37983519	+	1	498	66155	230720	ENCODEMG000066155	ENCODEMT000230720	ENCODEMG000066155	ENCODEMT000230720	Antisense	Antisense	None	None	None	None	None	None
m54284U_200831_121835/52495525/ccs	CAATGGAACTAAGGTCGTTCAACA	mm10	chr17	27190960	27189604	-	1	1397	46815	230712	ENSMUSG00000044857.8	ENCODEMT000230712	Lemd2	ENCODEMT000230712	Known	Genomic	None	None	None	None	None	None
m54284U_200831_121835/459422/ccs	ACAAGCTAGAGTTAGCCTATTTCA	mm10	chr12	65042030	65042282	+	1	230	36104	230693	ENSMUSG00000035597.19	ENCODEMT000230693	Prpf39	ENCODEMT000230693	Known	Genomic	None	None	None	None	None	None
m54284U_200831_121835/38864572/ccs	GAACAGGCCTGTAGCCTCACTTTA	mm10	chr4	57692402	57692685	+	2	252	10938	230721	ENSMUSG00000089945.13	ENCODEMT000230721	Pakap	ENCODEMT000230721	Known	Genomic	None	None	None	None	None	None
m54284U_200901_184453/115738848/ccs	TGGTGGTAGCCACATAATCATGCA	mm10	chr5	34563960	34565347	+	1	1038	66152	230709	ENCODEMG000066152	ENCODEMT000230709	ENCODEMG000066152	ENCODEMT000230709	Intergenic	Intergenic	None	None	None	None	None	None
m54284U_200831_121835/4260430/ccs	ACAGCAGAACGTATCAATCCGCGA	mm10	chr2	28934681	28933415	-	1	1267	4104	10366	ENSMUSG00000083773.4	ENSMUST00000121658.1	Gm13394	Gm13394-201	Known	Known	None	None	None	None	None	None
m54284U_200901_184453/100796394/ccs	GCCACATACCTCCTGATACGGTTA	mm10	chr13	45627466	45626188	-	1	1279	38635	230716	ENSMUSG00000046876.16	ENCODEMT000230716	Atxn1	ENCODEMT000230716	Known	Genomic	None	None	None	None	None	None
m54284U_200901_184453/117114584/ccs	TCTTCACAACAGATTCTTGTCTTA	mm10	chr17	27190659	27189604	-	1	1104	46815	230712	ENSMUSG00000044857.8	ENCODEMT000230712	Lemd2	ENCODEMT000230712	Known	Genomic	None	None	None	None	None	None
m54284U_200831_121835/82904195/ccs	CCTCCTGACCGACAACTGGGCATC	mm10	chr18	42247553	42246346	-	1	1208	49083	230722	ENSMUSG00000024493.9	ENCODEMT000230722	Lars	ENCODEMT000230722	Known	Genomic	None	None	None	None	None	None
m54284U_200901_184453/98830799/ccs	AGCCATGCACAAGCTAGCTATGCG	mm10	chr12	65042076	65042403	+	1	305	36104	230693	ENSMUSG00000035597.19	ENCODEMT000230693	Prpf39	ENCODEMT000230693	Known	Genomic	None	None	None	None	None	None
m54284U_200901_184453/84150122/ccs	AGAGTCAAAAGAGATCACTTACGA	mm10	chr1	53344056	53343486	-	1	571	804	230717	ENSMUSG00000099913.1	ENCODEMT000230717	Gm28551	ENCODEMT000230717	Known	Genomic	None	None	None	None	None	None
m54284U_200831_121835/109839421/ccs	CCATCCTCAAACATCGCATGATCA	mm10	chr19	9012921	9013391	+	1	761	50193	230540	ENSMUSG00000069833.13	ENCODEMT000230540	Ahnak	ENCODEMT000230540	Known	Genomic	None	None	None	None	None	None
m54284U_200831_121835/28772272/ccs	GTGTTCTAGCGAGTAACGTTCGAG	mm10	chr2	28934612	28933415	-	1	1198	4104	10366	ENSMUSG00000083773.4	ENSMUST00000121658.1	Gm13394	Gm13394-201	Known	Known	None	None	None	None	None	None
m54284U_200901_184453/81658523/ccs	ACCACTGTAACGTGATCGCGACTA	mm10	chr17	27203863	27189607	-	9	2014	46815	121563	ENSMUSG00000044857.8	ENSMUST00000055117.8	Lemd2	Lemd2-201	Known	Known	None	None	None	None	None	None
m54284U_200831_121835/17696686/ccs	AAGAGATCTGGAACAAATCCGCGA	mm10	chr11	44958512	44959206	+	1	695	32713	230723	ENSMUSG00000057098.14	ENCODEMT000230723	Ebf1	ENCODEMT000230723	Known	Genomic	None	None	None	None	None	None
m54284U_200831_121835/16254589/ccs	AAGGACACAACCGAGAGTCCGTAG	mm10	chr4	57692865	57692818	+	1	360	10938	230686	ENSMUSG00000089945.13	ENCODEMT000230686	Pakap	ENCODEMT000230686	Known	Genomic	None	None	None	None	None	None
m54284U_200831_121835/39257833/ccs	AACAACCATATCAGCAATAAGCTC	mm10	chr10	58418488	58423329	+	2	1953	30405	230719	ENSMUSG00000019920.17	ENCODEMT000230719	Lims1	ENCODEMT000230719	Known	ISM	Suffix	None	None	None	None	None
m54284U_200831_121835/11209085/ccs	ACCACTGTCACCTTACTATTTAAG	mm10	chr1	53344059	53343813	-	1	247	804	230717	ENSMUSG00000099913.1	ENCODEMT000230717	Gm28551	ENCODEMT000230717	Known	Genomic	None	None	None	None	None	None
m54284U_200901_184453/150669830/ccs	GCCACATAGAGCTGAACCGTTCTA	mm10	chr12	65042076	65042286	+	1	188	36104	230693	ENSMUSG00000035597.19	ENCODEMT000230693	Prpf39	ENCODEMT000230693	Known	Genomic	None	None	None	None	None	None
m54284U_200901_184453/63047872/ccs	AGGCTAACGACTAGTACGTTCGAG	mm10	chr14	47268175	47266567	-	2	711	41155	230724	ENSMUSG00000037572.17	ENCODEMT000230724	Wdhd1	ENCODEMT000230724	Known	ISM	Both	None	None	None	None	None
m54284U_200831_121835/99092700/ccs	CAAGGAGCATAGCGACTACGGTTA	mm10	chr5	34568023	34567182	-	1	842	66156	230725	ENCODEMG000066156	ENCODEMT000230725	ENCODEMG000066156	ENCODEMT000230725	Intergenic	Intergenic	None	None	None	None	None	None
m54284U_200901_184453/138150126/ccs	CAATGGAACTAAGGTCATCATGCA	mm10	chr16	30388837	30351229	-	12	1667	45102	230718	ENSMUSG00000022533.14	ENCODEMT000230718	Atp13a3	ENCODEMT000230718	Known	ISM	Prefix	None	None	None	None	None
m54284U_200831_121835/4391866/ccs	CAAGGAGCATAGCGACCATAGCTA	mm10	chr13	45628203	45627750	-	1	454	38635	230726	ENSMUSG00000046876.16	ENCODEMT000230726	Atxn1	ENCODEMT000230726	Known	Genomic	None	None	None	None	None	None
m54284U_200831_121835/60492500/ccs	CAAGGAGCAAACATCGTTCGCTAC	mm10	chr4	57692865	57692931	+	1	493	10938	230686	ENSMUSG00000089945.13	ENCODEMT000230686	Pakap	ENCODEMT000230686	Known	Genomic	None	None	None	None	None	None
m54284U_200831_121835/30148001/ccs	CCTCTATCCACTTCGACGTTCGAG	mm10	chr2	28934680	28933415	-	1	1266	4104	10366	ENSMUSG00000083773.4	ENSMUST00000121658.1	Gm13394	Gm13394-201	Known	Known	None	None	None	None	None	None
m54284U_200831_121835/135529491/ccs	GTCTGTCAGATGAATCTGGTATAC	mm10	chr19	9012955	9016062	+	1	3392	50193	230540	ENSMUSG00000069833.13	ENCODEMT000230540	Ahnak	ENCODEMT000230540	Known	Genomic	None	None	None	None	None	None
m54284U_200901_184453/63506982/ccs	CCTAATCCGCGAGTAAACTTACGA	mm10	chr3	56079437	56075288	-	1	4150	7979	230727	ENSMUSG00000027799.12	ENCODEMT000230727	Nbea	ENCODEMT000230727	Known	Genomic	None	None	None	None	None	None
m54284U_200901_184453/1508525/ccs	GTCTGTCAGATGAATCTGGTATAC	mm10	chr12	65042515	65049387	+	3	2461	36104	230728	ENSMUSG00000035597.19	ENCODEMT000230728	Prpf39	ENCODEMT000230728	Known	ISM	Suffix	None	None	None	None	None
m54284U_200831_121835/153421411/ccs	TGGCTTCACCTAATCCTAAATATC	mm10	chr17	27196204	27189741	-	6	1550	46815	230729	ENSMUSG00000044857.8	ENCODEMT000230729	Lemd2	ENCODEMT000230729	Known	ISM	Suffix	None	None	None	None	None
m54284U_200831_121835/141361765/ccs	CAAGACTACTGTAGCCACGTTAAC	mm10	chr10	58418488	58421795	+	2	445	30405	230719	ENSMUSG00000019920.17	ENCODEMT000230719	Lims1	ENCODEMT000230719	Known	ISM	Suffix	None	None	None	None	None
m54284U_200901_184453/177013314/ccs	CGAACTTACACCTTACTCTTAATC	mm10	chr4	57692931	57692893	+	1	389	10938	230686	ENSMUSG00000089945.13	ENCODEMT000230686	Pakap	ENCODEMT000230686	Known	Genomic	None	None	None	None	None	None
m54284U_200831_121835/115345844/ccs	CATCAAGTCATACCAATGGCGCGC	mm10	chr15	37983130	37983262	-	1	225	43086	230714	ENSMUSG00000037487.7	ENCODEMT000230714	Ubr5	ENCODEMT000230714	Known	Genomic	None	None	None	None	None	None
m54284U_200831_121835/47513920/ccs	ACAGCAGACAATGGAACGTTCGAG	mm10	chr2	28934678	28933415	-	1	1264	4104	10366	ENSMUSG00000083773.4	ENSMUST00000121658.1	Gm13394	Gm13394-201	Known	Known	None	None	None	None	None	None
m54284U_200901_184453/172163106/ccs	CGAACTTATCTTCACACGTTCGAG	mm10	chr1	53352663	53344642	-	6	2328	806	1816	ENSMUSG00000026095.15	ENSMUST00000027264.9	Asnsd1	Asnsd1-201	Known	Known	None	None	None	None	None	None
m54284U_200831_121835/119474944/ccs	GTGTTCTAGCGAGTAATTCGCTAC	mm10	chr4	57692931	57692666	+	1	162	10938	230686	ENSMUSG00000089945.13	ENCODEMT000230686	Pakap	ENCODEMT000230686	Known	Genomic	None	None	None	None	None	None
m54284U_200831_121835/110757567/ccs	CAGATCTGACAGCAGAACTCGTAA	mm10	chr11	44969068	44967290	-	1	1787	66157	230730	ENCODEMG000066157	ENCODEMT000230730	ENCODEMG000066157	ENCODEMT000230730	Antisense	Antisense	None	None	None	None	None	None
m54284U_200831_121835/80807390/ccs	AATGTTGCGAACAGGCAGGTAATA	mm10	chr13	45630243	45627963	-	1	2281	38635	230726	ENSMUSG00000046876.16	ENCODEMT000230726	Atxn1	ENCODEMT000230726	Known	Genomic	None	None	None	None	None	None
m54284U_200831_121835/160828028/ccs	GACTAGTAAAGGTACATGGCGCGC	mm10	chr18	42250004	42249762	-	1	243	49083	230731	ENSMUSG00000024493.9	ENCODEMT000230731	Lars	ENCODEMT000230731	Known	Genomic	None	None	None	None	None	None
m54284U_200901_184453/70650307/ccs	GTCGTAGATCCGTCTAGGTGGAGC	mm10	chr14	47266786	47266633	-	1	585	41155	230692	ENSMUSG00000037572.17	ENCODEMT000230692	Wdhd1	ENCODEMT000230692	Known	Genomic	None	None	None	None	None	None
m54284U_200901_184453/94240802/ccs	CAAGACTACTGTAGCCACGTTAAC	mm10	chr16	30361983	30351307	-	8	834	45102	230732	ENSMUSG00000022533.14	ENCODEMT000230732	Atp13a3	ENCODEMT000230732	Known	ISM	Both	None	None	None	None	None
m54284U_200831_121835/56296635/ccs	AATCCGTCCAAGACTACGTTCGAG	mm10	chr15	37983210	37983263	-	1	304	43086	230714	ENSMUSG00000037487.7	ENCODEMT000230714	Ubr5	ENCODEMT000230714	Known	Genomic	None	None	None	None	None	None
m54284U_200831_121835/52038072/ccs	TGGAACAAGTGTTCTACGTTCGAG	mm10	chr2	28934667	28933415	-	1	1253	4104	10366	ENSMUSG00000083773.4	ENSMUST00000121658.1	Gm13394	Gm13394-201	Known	Known	None	None	None	None	None	None
m54284U_200831_121835/130549758/ccs	GTCTGTCAGATGAATCTGGTATAC	mm10	chr12	65042461	65049510	+	3	2461	36104	230728	ENSMUSG00000035597.19	ENCODEMT000230728	Prpf39	ENCODEMT000230728	Known	ISM	Suffix	None	None	None	None	None
m54284U_200901_184453/32440873/ccs	CAAGGAGCACAAGCTAACGGACTC	mm10	chr19	9013006	9015486	+	1	2771	50193	230540	ENSMUSG00000069833.13	ENCODEMT000230540	Ahnak	ENCODEMT000230540	Known	Genomic	None	None	None	None	None	None
m54284U_200831_121835/131466334/ccs	CAAGGAGCACAAGCTATGGTATAC	mm10	chr1	53352593	53344643	-	6	2257	806	1816	ENSMUSG00000026095.15	ENSMUST00000027264.9	Asnsd1	Asnsd1-201	Known	Known	None	None	None	None	None	None
m54284U_200831_121835/48170895/ccs	CATCAAGTGGAGAACACTAAGGGA	mm10	chr3	56076492	56075844	-	1	227	7979	230727	ENSMUSG00000027799.12	ENCODEMT000230727	Nbea	ENCODEMT000230727	Known	Genomic	None	None	None	None	None	None
m54284U_200901_184453/33030421/ccs	AACAACCATATCAGCAATAAGCTC	mm10	chr10	58418488	58423329	+	2	1953	30405	230719	ENSMUSG00000019920.17	ENCODEMT000230719	Lims1	ENCODEMT000230719	Known	ISM	Suffix	None	None	None	None	None
m54284U_200831_121835/89719972/ccs	AAGGACACGCCACATAACTCGTAA	mm10	chr15	37985270	37983284	-	1	2327	43086	230714	ENSMUSG00000037487.7	ENCODEMT000230714	Ubr5	ENCODEMT000230714	Known	Genomic	None	None	None	None	None	None
m54284U_200831_121835/150603662/ccs	GCTAACGAAGATCGCAATATTGGC	mm10	chr13	45628203	45627966	-	1	238	38635	230726	ENSMUSG00000046876.16	ENCODEMT000230726	Atxn1	ENCODEMT000230726	Known	Genomic	None	None	None	None	None	None
m54284U_200831_121835/53873470/ccs	AACAACCAAATGTTGCACTCGTAA	mm10	chr2	28934680	28933415	-	1	1266	4104	10366	ENSMUSG00000083773.4	ENSMUST00000121658.1	Gm13394	Gm13394-201	Known	Known	None	None	None	None	None	None
m54284U_200901_184453/68880423/ccs	GCCAAGACCAAGACTATGGGCATC	mm10	chr14	47269331	47266597	-	2	1837	41155	230724	ENSMUSG00000037572.17	ENCODEMT000230724	Wdhd1	ENCODEMT000230724	Known	ISM	Both	None	None	None	None	None
m54284U_200901_184453/52166950/ccs	CAAGGAGCGCTCGGTACCGTTCTA	mm10	chr1	53352591	53344643	-	6	2255	806	1816	ENSMUSG00000026095.15	ENSMUST00000027264.9	Asnsd1	Asnsd1-201	Known	Known	None	None	None	None	None	None
m54284U_200831_121835/17499652/ccs	CAATGGAACTAAGGTCATCATGCA	mm10	chr13	45629998	45627967	-	1	2032	38635	230726	ENSMUSG00000046876.16	ENCODEMT000230726	Atxn1	ENCODEMT000230726	Known	Genomic	None	None	None	None	None	None
m54284U_200901_184453/50071173/ccs	ACTATGCAAACCGAGATGTCTGAA	mm10	chr12	65042566	65055315	+	6	1737	36104	230733	ENSMUSG00000035597.19	ENCODEMT000230733	Prpf39	ENCODEMT000230733	Known	ISM	Suffix	None	None	None	None	None
m54284U_200831_121835/55839016/ccs	AGTCACTAGAGTTAGCACTCGTAA	mm10	chr2	28934681	28933415	-	1	1267	4104	10366	ENSMUSG00000083773.4	ENSMUST00000121658.1	Gm13394	Gm13394-201	Known	Known	None	None	None	None	None	None
m54284U_200901_184453/57607610/ccs	AATCCGTCCCAGTTCACTGCTTTG	mm10	chr5	34570275	34568418	-	1	1858	66158	230734	ENCODEMG000066158	ENCODEMT000230734	ENCODEMG000066158	ENCODEMT000230734	Intergenic	Intergenic	None	None	None	None	None	None
m54284U_200831_121835/172099157/ccs	CGAACTTACCGAAGTACTATTTCA	mm10	chr18	42250109	42249762	-	1	348	49083	230731	ENSMUSG00000024493.9	ENCODEMT000230731	Lars	ENCODEMT000230731	Known	Genomic	None	None	None	None	None	None
m54284U_200901_184453/21627418/ccs	GCCACATATATCAGCATCTATTAC	mm10	chr15	37988242	37983945	-	4	505	43086	230735	ENSMUSG00000037487.7	ENCODEMT000230735	Ubr5	ENCODEMT000230735	Known	ISM	Prefix	None	None	None	None	None
m54284U_200831_121835/171378668/ccs	CACTTCGAGAATCTGAGCCTGCAA	mm10	chr17	27190180	27189760	-	1	421	46815	230736	ENSMUSG00000044857.8	ENCODEMT000230736	Lemd2	ENCODEMT000230736	Known	Genomic	None	None	None	None	None	None
m54284U_200831_121835/590634/ccs	CAATGGAATGGTGGTAAATAGAAC	mm10	chr19	9013037	9013364	+	1	618	50193	230540	ENSMUSG00000069833.13	ENCODEMT000230540	Ahnak	ENCODEMT000230540	Known	Genomic	None	None	None	None	None	None
m54284U_200901_184453/169410724/ccs	GTCTGTCAAGAGTCAAACGCCGGC	mm10	chr4	57692576	57692854	+	1	279	10938	230737	ENSMUSG00000089945.13	ENCODEMT000230737	Pakap	ENCODEMT000230737	Known	Genomic	None	None	None	None	None	None
m54284U_200901_184453/73205989/ccs	GCCACATATATCAGCATATTTAAG	mm10	chr13	45628195	45628103	-	1	93	38635	230726	ENSMUSG00000046876.16	ENCODEMT000230726	Atxn1	ENCODEMT000230726	Known	Genomic	None	None	None	None	None	None
m54284U_200901_184453/98633334/ccs	GCCAAGACCAAGACTATGGGCATC	mm10	chr14	47270533	47266597	-	2	3042	41155	230724	ENSMUSG00000037572.17	ENCODEMT000230724	Wdhd1	ENCODEMT000230724	Known	ISM	Both	None	None	None	None	None
m54284U_200831_121835/5833617/ccs	TGGTGGTAGCCACATAGTTCAACA	mm10	chr11	44968711	44971002	+	1	2292	32713	230738	ENSMUSG00000057098.14	ENCODEMT000230738	Ebf1	ENCODEMT000230738	Known	Genomic	None	None	None	None	None	None
m54284U_200901_184453/116654834/ccs	GATGAATCCTGAGCCATGGTATAC	mm10	chr1	53352591	53344643	-	6	2255	806	1816	ENSMUSG00000026095.15	ENSMUST00000027264.9	Asnsd1	Asnsd1-201	Known	Known	None	None	None	None	None	None
m54284U_200901_184453/178129063/ccs	GTACGCAACTCAATGAGACCTTTC	mm10	chr3	56077870	56076446	-	1	1003	7979	230727	ENSMUSG00000027799.12	ENCODEMT000230727	Nbea	ENCODEMT000230727	Known	Genomic	None	None	None	None	None	None
m54284U_200831_121835/64031507/ccs	AGCCATGCACTATGCAGCCTGCAA	mm10	chr2	28934679	28933415	-	1	1265	4104	10366	ENSMUSG00000083773.4	ENSMUST00000121658.1	Gm13394	Gm13394-201	Known	Known	None	None	None	None	None	None
m54284U_200901_184453/1180420/ccs	AACAACCATATCAGCAATAAGCTC	mm10	chr10	58418491	58423317	+	2	1938	30405	230719	ENSMUSG00000019920.17	ENCODEMT000230719	Lims1	ENCODEMT000230719	Known	ISM	Suffix	None	None	None	None	None
m54284U_200831_121835/163907556/ccs	ACCACTGTATTGGCTCATATTGGC	mm10	chr3	56078342	56076979	-	1	942	7979	230727	ENSMUSG00000027799.12	ENCODEMT000230727	Nbea	ENCODEMT000230727	Known	Genomic	None	None	None	None	None	None
m54284U_200901_184453/178586970/ccs	CATCAAGTCATACCAAGTCATATG	mm10	chr19	9013021	9013960	+	2	564	50193	230739	ENSMUSG00000069833.13	ENCODEMT000230739	Ahnak	ENCODEMT000230739	Known	Genomic	None	None	None	None	None	None
m54284U_200901_184453/122881763/ccs	CGACACACAACCGAGAAAACGATA	mm10	chr1	53352591	53344643	-	6	2255	806	1816	ENSMUSG00000026095.15	ENSMUST00000027264.9	Asnsd1	Asnsd1-201	Known	Known	None	None	None	None	None	None
m54284U_200831_121835/64948828/ccs	ATCATTCCTATCAGCAATAAGCTC	mm10	chr2	28934679	28933415	-	1	1265	4104	10366	ENSMUSG00000083773.4	ENSMUST00000121658.1	Gm13394	Gm13394-201	Known	Known	None	None	None	None	None	None
m54284U_200901_184453/136840114/ccs	CGAACTTACCGAAGTACTATTTCA	mm10	chr18	42250109	42249762	-	1	348	49083	230731	ENSMUSG00000024493.9	ENCODEMT000230731	Lars	ENCODEMT000230731	Known	Genomic	None	None	None	None	None	None
m54284U_200901_184453/8980021/ccs	CCTCCTGACCATCCTCGCTTATAG	mm10	chr3	56077842	56077045	-	1	376	7979	230727	ENSMUSG00000027799.12	ENCODEMT000230727	Nbea	ENCODEMT000230727	Known	Genomic	None	None	None	None	None	None
m54284U_200831_121835/41290415/ccs	CCTCTATCCACTTCGACGTTCGAG	mm10	chr13	45629103	45628240	-	1	864	38635	230740	ENSMUSG00000046876.16	ENCODEMT000230740	Atxn1	ENCODEMT000230740	Known	Genomic	None	None	None	None	None	None
m54284U_200831_121835/146277634/ccs	AATCCGTCCAAGACTACGTTCGAG	mm10	chr14	47267271	47267321	-	1	382	41155	230692	ENSMUSG00000037572.17	ENCODEMT000230692	Wdhd1	ENCODEMT000230692	Known	Genomic	None	None	None	None	None	None
m54284U_200901_184453/143590387/ccs	GACAGTGCGATGAATCCGCTTAAA	mm10	chr10	58418599	58420179	+	1	1275	30405	230708	ENSMUSG00000019920.17	ENCODEMT000230708	Lims1	ENCODEMT000230708	Known	Genomic	None	None	None	None	None	None
m54284U_200901_184453/81003064/ccs	GTACGCAATCCGTCTATTGGGAGA	mm10	chr17	27190825	27189601	-	1	1122	46815	230736	ENSMUSG00000044857.8	ENCODEMT000230736	Lemd2	ENCODEMT000230736	Known	Genomic	None	None	None	None	None	None
m54284U_200901_184453/36571754/ccs	GATGAATCAGTGGTCACGCGACTA	mm10	chr11	44969491	44971962	+	1	2829	32713	230738	ENSMUSG00000057098.14	ENCODEMT000230738	Ebf1	ENCODEMT000230738	Known	Genomic	None	None	None	None	None	None
m54284U_200901_184453/25560343/ccs	CGGATTGCCCTCTATCTTATTCTG	mm10	chr15	37998419	37983945	-	12	2151	43086	230741	ENSMUSG00000037487.7	ENCODEMT000230741	Ubr5	ENCODEMT000230741	Known	ISM	Prefix	None	None	None	None	None
m54284U_200831_121835/65012480/ccs	ACAGCAGAACGTATCAATCCGCGA	mm10	chr2	28934681	28933415	-	1	1267	4104	10366	ENSMUSG00000083773.4	ENSMUST00000121658.1	Gm13394	Gm13394-201	Known	Known	None	None	None	None	None	None
m54284U_200831_121835/105449987/ccs	ATCATTCCACAAGCTATGCGATCG	mm10	chr12	65042514	65042898	+	1	362	36104	230693	ENSMUSG00000035597.19	ENCODEMT000230693	Prpf39	ENCODEMT000230693	Known	Genomic	None	None	None	None	None	None
m54284U_200901_184453/18942126/ccs	CAAGGAGCACAAGCTATGGTATAC	mm10	chr1	53352702	53344643	-	6	2366	806	1816	ENSMUSG00000026095.15	ENSMUST00000027264.9	Asnsd1	Asnsd1-201	Known	Known	None	None	None	None	None	None
m54284U_200831_121835/65144976/ccs	CAAGGAGCACAAGCTATGGTATAC	mm10	chr10	58419325	58421783	+	1	2153	30405	230708	ENSMUSG00000019920.17	ENCODEMT000230708	Lims1	ENCODEMT000230708	Known	Genomic	None	None	None	None	None	None
m54284U_200831_121835/66390430/ccs	GTGTTCTAGCGAGTAACGTTCGAG	mm10	chr3	56079625	56078266	-	1	938	7979	230727	ENSMUSG00000027799.12	ENCODEMT000230727	Nbea	ENCODEMT000230727	Known	Genomic	None	None	None	None	None	None
m54284U_200831_121835/105843128/ccs	AATCCGTCGTACGCAACGCGACTA	mm10	chr18	42250551	42249772	-	1	780	49083	230731	ENSMUSG00000024493.9	ENCODEMT000230731	Lars	ENCODEMT000230731	Known	Genomic	None	None	None	None	None	None
m54284U_200831_121835/114164154/ccs	ACGCTCGACCTCTATCGGGTAGCG	mm10	chr16	30388877	30351297	-	12	1639	45102	230718	ENSMUSG00000022533.14	ENCODEMT000230718	Atp13a3	ENCODEMT000230718	Known	ISM	Prefix	None	None	None	None	None
m54284U_200831_121835/8456443/ccs	ACCACTGTCACCTTACTCTATTAC	mm10	chr1	53352630	53344644	-	6	2291	806	230742	ENSMUSG00000026095.15	ENCODEMT000230742	Asnsd1	ENCODEMT000230742	Known	NNC	None	None	None	None	None	None
m54284U_200831_121835/149356869/ccs	AACAACCAAATGTTGCCTGCTTTG	mm10	chr19	9014055	9013035	-	1	1021	66159	230743	ENCODEMG000066159	ENCODEMT000230743	ENCODEMG000066159	ENCODEMT000230743	Antisense	Antisense	None	None	None	None	None	None
m54284U_200901_184453/134022714/ccs	GACAGTGCGCGAGTAACGTTCGAG	mm10	chr10	58419609	58420179	+	1	265	30405	230708	ENSMUSG00000019920.17	ENCODEMT000230708	Lims1	ENCODEMT000230708	Known	Genomic	None	None	None	None	None	None
m54284U_200901_184453/74187733/ccs	GATGAATCAGTGGTCACGCGACTA	mm10	chr11	44969491	44971962	+	1	2836	32713	230738	ENSMUSG00000057098.14	ENCODEMT000230738	Ebf1	ENCODEMT000230738	Known	Genomic	None	None	None	None	None	None
m54284U_200901_184453/4980852/ccs	GAACAGGCCAACCACATGGCGCGC	mm10	chr18	42250549	42249772	-	1	778	49083	230731	ENSMUSG00000024493.9	ENCODEMT000230731	Lars	ENCODEMT000230731	Known	Genomic	None	None	None	None	None	None
m54284U_200901_184453/64554511/ccs	GATGAATCCACCTTACAGCGAAAC	mm10	chr16	30362643	30351387	-	9	823	45102	230744	ENSMUSG00000022533.14	ENCODEMT000230744	Atp13a3	ENCODEMT000230744	Known	ISM	Both	None	None	None	None	None
m54284U_200831_121835/67044280/ccs	GAGCTGAAAAGGTACAGCCTGCAA	mm10	chr2	28934678	28933415	-	1	1264	4104	10366	ENSMUSG00000083773.4	ENSMUST00000121658.1	Gm13394	Gm13394-201	Known	Known	None	None	None	None	None	None
m54284U_200901_184453/70125893/ccs	CGACACACAACCGAGAAAACGATA	mm10	chr10	58419780	58421783	+	1	1698	30405	230708	ENSMUSG00000019920.17	ENCODEMT000230708	Lims1	ENCODEMT000230708	Known	Genomic	None	None	None	None	None	None
m54284U_200831_121835/62063378/ccs	ACGCTCGACTGGCATAGCCGTGTA	mm10	chr14	47268276	47267861	-	1	416	41155	230745	ENSMUSG00000037572.17	ENCODEMT000230745	Wdhd1	ENCODEMT000230745	Known	ISM	None	None	None	None	None	None
m54284U_200901_184453/91685311/ccs	CTGTAGCCCACCTTACAATTTCTC	mm10	chr15	37985918	37983945	-	2	287	43086	230746	ENSMUSG00000037487.7	ENCODEMT000230746	Ubr5	ENCODEMT000230746	Known	ISM	Both	None	None	None	None	None
m54284U_200831_121835/63046750/ccs	GTACGCAACCAGTTCAACGTTAAC	mm10	chr12	65042983	65044369	+	1	1387	36104	94961	ENSMUSG00000035597.19	ENSMUST00000223105.1	Prpf39	Prpf39-208	Known	Known	None	None	None	None	None	None
m54284U_200901_184453/84607085/ccs	GCTCGGTACCGACAACGTGGGTTC	mm10	chr5	34573732	34604740	+	3	448	13672	230747	ENSMUSG00000029106.14	ENCODEMT000230747	Add1	ENCODEMT000230747	Known	ISM	Prefix	None	None	None	None	None
m54284U_200831_121835/71239365/ccs	AGTGGTCAAGTACAAGTACTCGAA	mm10	chr2	28933706	28933415	-	1	292	4104	10366	ENSMUSG00000083773.4	ENSMUST00000121658.1	Gm13394	Gm13394-201	Known	Known	None	None	None	None	None	None
m54284U_200901_184453/4916483/ccs	AACTCACCGTACGCAAAATTTCTC	mm10	chr10	58421014	58421768	+	1	449	30405	230708	ENSMUSG00000019920.17	ENCODEMT000230708	Lims1	ENCODEMT000230708	Known	Genomic	None	None	None	None	None	None
m54284U_200901_184453/70321570/ccs	AGTCACTAGTCTGTCAGCTGCATG	mm10	chr4	57693170	57694359	+	1	1190	10938	230748	ENSMUSG00000089945.13	ENCODEMT000230748	Pakap	ENCODEMT000230748	Known	Genomic	None	None	None	None	None	None
m54284U_200831_121835/164366381/ccs	GGTGCGAAGAATCTGAGTTCAACA	mm10	chr17	27196200	27189620	-	6	1530	46815	230729	ENSMUSG00000044857.8	ENCODEMT000230729	Lemd2	ENCODEMT000230729	Known	ISM	Suffix	None	None	None	None	None
m54284U_200831_121835/122554682/ccs	ACGTATCACGGATTGCGCTCGCGG	mm10	chr3	56081830	56081242	-	1	589	7979	230749	ENSMUSG00000027799.12	ENCODEMT000230749	Nbea	ENCODEMT000230749	Known	Genomic	None	None	None	None	None	None
m54284U_200901_184453/119737066/ccs	TGGTGGTATCCGTCTACCGTTCTA	mm10	chr12	65043143	65045695	+	1	2553	36104	94961	ENSMUSG00000035597.19	ENSMUST00000223105.1	Prpf39	Prpf39-208	Known	Known	None	None	None	None	None	None
m54284U_200831_121835/159776959/ccs	GATGAATCCACCTTACGGTTCTTC	mm10	chr17	27190409	27189672	-	1	635	46815	230736	ENSMUSG00000044857.8	ENCODEMT000230736	Lemd2	ENCODEMT000230736	Known	Genomic	None	None	None	None	None	None
m54284U_200831_121835/17631512/ccs	CAGATCTGACAGCAGAACTCGTAA	mm10	chr10	58421981	58421580	-	1	402	66160	230750	ENCODEMG000066160	ENCODEMT000230750	ENCODEMG000066160	ENCODEMT000230750	Antisense	Antisense	None	None	None	None	None	None
m54284U_200831_121835/79235265/ccs	GTCTGTCAGATGAATCTGGTATAC	mm10	chr2	28934682	28933415	-	1	1268	4104	10366	ENSMUSG00000083773.4	ENSMUST00000121658.1	Gm13394	Gm13394-201	Known	Known	None	None	None	None	None	None
m54284U_200901_184453/16646893/ccs	GGTGCGAAGATAGACACGTTCGAG	mm10	chr18	42262095	42249772	-	4	1486	49083	230751	ENSMUSG00000024493.9	ENCODEMT000230751	Lars	ENCODEMT000230751	Known	ISM	Prefix	None	None	None	None	None
m54284U_200831_121835/111150547/ccs	GCCACATATCTTCACATGTCTGAA	mm10	chr13	45628560	45628255	-	1	269	38635	230740	ENSMUSG00000046876.16	ENCODEMT000230740	Atxn1	ENCODEMT000230740	Known	Genomic	None	None	None	None	None	None
m54284U_200901_184453/103351782/ccs	TGGTGGTATCCGTCTACCGTTCTA	mm10	chr12	65043143	65045695	+	1	2553	36104	94961	ENSMUSG00000035597.19	ENSMUST00000223105.1	Prpf39	Prpf39-208	Known	Known	None	None	None	None	None	None
m54284U_200901_184453/58067343/ccs	CAACCACAACTATGCACATGATCA	mm10	chr14	47272896	47272308	-	1	589	41155	230752	ENSMUSG00000037572.17	ENCODEMT000230752	Wdhd1	ENCODEMT000230752	Known	Genomic	None	None	None	None	None	None
m54284U_200831_121835/84608666/ccs	AACAACCAAATGTTGCACTCGTAA	mm10	chr2	28934682	28933415	-	1	1268	4104	10366	ENSMUSG00000083773.4	ENSMUST00000121658.1	Gm13394	Gm13394-201	Known	Known	None	None	None	None	None	None
m54284U_200831_121835/9570492/ccs	CGACACACAAGGTACATGGGCATC	mm10	chr19	9013161	9013373	+	1	503	50193	230540	ENSMUSG00000069833.13	ENCODEMT000230540	Ahnak	ENCODEMT000230540	Known	Genomic	None	None	None	None	None	None
m54284U_200831_121835/164104746/ccs	ACGTATCACGGATTGCGCTCGCGG	mm10	chr3	56081611	56081242	-	1	370	7979	230749	ENSMUSG00000027799.12	ENCODEMT000230749	Nbea	ENCODEMT000230749	Known	Genomic	None	None	None	None	None	None
m54284U_200901_184453/179503594/ccs	ATCATTCCGCTAACGATATAGTCG	mm10	chr17	27204427	27190398	-	9	1787	46815	121563	ENSMUSG00000044857.8	ENSMUST00000055117.8	Lemd2	Lemd2-201	Known	Known	None	None	None	None	None	None
m54284U_200901_184453/79956459/ccs	GATGAATCCACCTTACGGTTCTTC	mm10	chr5	34573751	34601504	+	2	344	13672	35799	ENSMUSG00000029106.14	ENSMUST00000145986.1	Add1	Add1-210	Known	Known	None	None	None	None	None	None
m54284U_200901_184453/129567544/ccs	TGGTGGTATCCGTCTACCGTTCTA	mm10	chr12	65043143	65045695	+	1	2553	36104	94961	ENSMUSG00000035597.19	ENSMUST00000223105.1	Prpf39	Prpf39-208	Known	Known	None	None	None	None	None	None
m54284U_200831_121835/29885229/ccs	GCCAAGACGCTCGGTAGGTTCTTC	mm10	chr19	9013161	9013232	+	1	362	50193	230540	ENSMUSG00000069833.13	ENCODEMT000230540	Ahnak	ENCODEMT000230540	Known	Genomic	None	None	None	None	None	None
m54284U_200831_121835/175770079/ccs	CAGCGTTAACACAGAACGTTCGAG	mm10	chr1	53352660	53344644	-	6	2323	806	1816	ENSMUSG00000026095.15	ENSMUST00000027264.9	Asnsd1	Asnsd1-201	Known	Known	None	None	None	None	None	None
m54284U_200901_184453/170132178/ccs	ATCATTCCGCTAACGATATAGTCG	mm10	chr17	27204151	27190398	-	9	1511	46815	121563	ENSMUSG00000044857.8	ENSMUST00000055117.8	Lemd2	Lemd2-201	Known	Known	None	None	None	None	None	None
m54284U_200831_121835/66061806/ccs	GGTGCGAAAAACATCGGCCTGCAA	mm10	chr13	45630688	45630211	-	1	478	38635	230753	ENSMUSG00000046876.16	ENCODEMT000230753	Atxn1	ENCODEMT000230753	Known	Genomic	None	None	None	None	None	None
m54284U_200901_184453/67635508/ccs	CAAGGAGCAAACATCGTTCGCTAC	mm10	chr10	58421303	58421783	+	1	175	30405	230708	ENSMUSG00000019920.17	ENCODEMT000230708	Lims1	ENCODEMT000230708	Known	Genomic	None	None	None	None	None	None
m54284U_200831_121835/50727458/ccs	CAAGGAGCATAGCGACCATAGCTA	mm10	chr19	9013161	9013144	+	1	274	50193	230540	ENSMUSG00000069833.13	ENCODEMT000230540	Ahnak	ENCODEMT000230540	Known	Genomic	None	None	None	None	None	None
m54284U_200901_184453/6621427/ccs	ACGCTCGAAAGACGGACTGCTTTG	mm10	chr4	57695884	57697333	+	1	1450	10938	230754	ENSMUSG00000089945.13	ENCODEMT000230754	Pakap	ENCODEMT000230754	Known	Genomic	None	None	None	None	None	None
m54284U_200831_121835/95159985/ccs	CTGGCATAAGCCATGCGCCTGCAA	mm10	chr2	28934679	28933415	-	1	1265	4104	10366	ENSMUSG00000083773.4	ENSMUST00000121658.1	Gm13394	Gm13394-201	Known	Known	None	None	None	None	None	None
m54284U_200901_184453/6685762/ccs	ACCACTGTCCTCTATCTGGGCATC	mm10	chr19	9013161	9013376	+	1	506	50193	230540	ENSMUSG00000069833.13	ENCODEMT000230540	Ahnak	ENCODEMT000230540	Known	Genomic	None	None	None	None	None	None
m54284U_200901_184453/156043681/ccs	AATCCGTCCCGTGAGATCTATTAC	mm10	chr12	65043615	65049501	+	3	1777	36104	230755	ENSMUSG00000035597.19	ENCODEMT000230755	Prpf39	ENCODEMT000230755	Known	ISM	Suffix	None	None	None	None	None
m54284U_200901_184453/168232872/ccs	CAAGGAGCATAGCGACTACGGTTA	mm10	chr18	42250020	42249772	-	1	249	49083	230731	ENSMUSG00000024493.9	ENCODEMT000230731	Lars	ENCODEMT000230731	Known	Genomic	None	None	None	None	None	None
m54284U_200901_184453/133628978/ccs	CAAGGAGCATAGCGACTACGGTTA	mm10	chr5	34573753	34617162	+	10	1942	13672	230756	ENSMUSG00000029106.14	ENCODEMT000230756	Add1	ENCODEMT000230756	Known	ISM	Prefix	None	None	None	None	None
m54284U_200901_184453/169281133/ccs	ACGCTCGAAAGACGGACTGCTTTG	mm10	chr19	9013161	9013571	+	1	701	50193	230540	ENSMUSG00000069833.13	ENCODEMT000230540	Ahnak	ENCODEMT000230540	Known	Genomic	None	None	None	None	None	None
m54284U_200901_184453/133759912/ccs	AAGAGATCTCTTCACATGCGATCG	mm10	chr17	27193006	27190402	-	2	464	46815	121565	ENSMUSG00000044857.8	ENSMUST00000237625.1	Lemd2	Lemd2-207	Known	Known	None	None	None	None	None	None
m54284U_200831_121835/108790953/ccs	AACAACCATATCAGCAATAAGCTC	mm10	chr13	45632205	45630211	-	1	1995	38635	230753	ENSMUSG00000046876.16	ENCODEMT000230753	Atxn1	ENCODEMT000230753	Known	Genomic	None	None	None	None	None	None
m54284U_200831_121835/150406267/ccs	TATCAGCAAACGTGATGTCCGTAG	mm10	chr16	30357256	30352323	-	4	337	45102	230757	ENSMUSG00000022533.14	ENCODEMT000230757	Atp13a3	ENCODEMT000230757	Known	ISM	Prefix	None	None	None	None	None
m54284U_200901_184453/134152458/ccs	TTCACGCACAACCACATATCCGGG	mm10	chr3	56084808	56084141	-	1	668	7979	230758	ENSMUSG00000027799.12	ENCODEMT000230758	Nbea	ENCODEMT000230758	Known	Genomic	None	None	None	None	None	None
m54284U_200901_184453/176816542/ccs	GCCACATATATCAGCATCTATTAC	mm10	chr4	57697094	57697881	+	1	788	10938	230754	ENSMUSG00000089945.13	ENCODEMT000230754	Pakap	ENCODEMT000230754	Known	Genomic	None	None	None	None	None	None
m54284U_200831_121835/86575936/ccs	AATCCGTCCAAGACTAACTTACGA	mm10	chr10	58421325	58421911	+	1	281	30405	230708	ENSMUSG00000019920.17	ENCODEMT000230708	Lims1	ENCODEMT000230708	Known	Genomic	None	None	None	None	None	None
m54284U_200831_121835/28378260/ccs	CTGGCATAATCATTCCGAGCACAA	mm10	chr18	42262068	42249767	-	4	1458	49083	230751	ENSMUSG00000024493.9	ENCODEMT000230751	Lars	ENCODEMT000230751	Known	ISM	Prefix	None	None	None	None	None
m54284U_200831_121835/102172331/ccs	AACAACCATATCAGCAATAAGCTC	mm10	chr2	28934681	28933415	-	1	1267	4104	10366	ENSMUSG00000083773.4	ENSMUST00000121658.1	Gm13394	Gm13394-201	Known	Known	None	None	None	None	None	None
m54284U_200901_184453/64423139/ccs	ATCATTCCGCTAACGAATTCATGG	mm10	chr19	9013188	9015360	+	1	2463	50193	230540	ENSMUSG00000069833.13	ENCODEMT000230540	Ahnak	ENCODEMT000230540	Known	Genomic	None	None	None	None	None	None
m54284U_200901_184453/157090494/ccs	AACTCACCGTACGCAAAATTTCTC	mm10	chr15	37989652	37983945	-	6	974	43086	230759	ENSMUSG00000037487.7	ENCODEMT000230759	Ubr5	ENCODEMT000230759	Known	ISM	Both	None	None	None	None	None
m54284U_200831_121835/139396227/ccs	AGTCACTAGAGTTAGCACTCGTAA	mm10	chr13	45631740	45630211	-	1	1530	38635	230753	ENSMUSG00000046876.16	ENCODEMT000230753	Atxn1	ENCODEMT000230753	Known	Genomic	None	None	None	None	None	None
m54284U_200831_121835/151257750/ccs	CAACCACAACTATGCACATGATCA	mm10	chr14	47276805	47272310	-	3	2152	41155	230760	ENSMUSG00000037572.17	ENCODEMT000230760	Wdhd1	ENCODEMT000230760	Known	ISM	Prefix	None	None	None	None	None
m54284U_200901_184453/62981692/ccs	CTGGCATAATCATTCCGAGCACAA	mm10	chr18	42262068	42249767	-	4	1458	49083	230751	ENSMUSG00000024493.9	ENCODEMT000230751	Lars	ENCODEMT000230751	Known	ISM	Prefix	None	None	None	None	None
m54284U_200901_184453/110755949/ccs	ATCATTCCGCTAACGAATTCATGG	mm10	chr19	9013188	9015360	+	1	2463	50193	230540	ENSMUSG00000069833.13	ENCODEMT000230540	Ahnak	ENCODEMT000230540	Known	Genomic	None	None	None	None	None	None
m54284U_200831_121835/117179344/ccs	GCCACATAGAGCTGAACCGTTCTA	mm10	chr10	58421399	58422365	+	1	661	30405	230708	ENSMUSG00000019920.17	ENCODEMT000230708	Lims1	ENCODEMT000230708	Known	Genomic	None	None	None	None	None	None
m54284U_200831_121835/103090894/ccs	CAACCACACATCAAGTATAAGCTC	mm10	chr2	28934682	28933415	-	1	1268	4104	10366	ENSMUSG00000083773.4	ENSMUST00000121658.1	Gm13394	Gm13394-201	Known	Known	None	None	None	None	None	None
m54284U_200901_184453/58132264/ccs	CAAGACTACTGTAGCCACGCCGGC	mm10	chr5	34573754	34613396	+	7	1030	13672	230761	ENSMUSG00000029106.14	ENCODEMT000230761	Add1	ENCODEMT000230761	Known	ISM	Prefix	None	None	None	None	None
m54284U_200831_121835/8784324/ccs	AAGAGATCTGGAACAATGGGCATC	mm10	chr19	9013157	9015155	+	2	990	50193	230762	ENSMUSG00000069833.13	ENCODEMT000230762	Ahnak	ENCODEMT000230762	Known	Genomic	None	None	None	None	None	None
m54284U_200831_121835/71631867/ccs	CACTTCGAGAATCTGAGCCTGCAA	mm10	chr18	42253005	42249782	-	1	3224	49083	230731	ENSMUSG00000024493.9	ENCODEMT000230731	Lars	ENCODEMT000230731	Known	Genomic	None	None	None	None	None	None
m54284U_200901_184453/131140014/ccs	CAAGGAGCAGAGTCAAACGCCGGC	mm10	chr4	57697245	57697880	+	1	636	10938	230754	ENSMUSG00000089945.13	ENCODEMT000230754	Pakap	ENCODEMT000230754	Known	Genomic	None	None	None	None	None	None
m54284U_200901_184453/51251661/ccs	GGAGAACAGCTCGGTATTATTCTG	mm10	chr13	45630344	45630211	-	1	134	38635	230753	ENSMUSG00000046876.16	ENCODEMT000230753	Atxn1	ENCODEMT000230753	Known	Genomic	None	None	None	None	None	None
m54284U_200901_184453/68157678/ccs	AACGCTTACAATGGAAAAACGATA	mm10	chr1	53352660	53344645	-	6	2322	806	1816	ENSMUSG00000026095.15	ENSMUST00000027264.9	Asnsd1	Asnsd1-201	Known	Known	None	None	None	None	None	None
m54284U_200831_121835/140511231/ccs	AAGAGATCTCTTCACAGGTGGAGC	mm10	chr10	58421431	58422365	+	1	629	30405	230708	ENSMUSG00000019920.17	ENCODEMT000230708	Lims1	ENCODEMT000230708	Known	Genomic	None	None	None	None	None	None
m54284U_200831_121835/104925964/ccs	GCCACATACACTTCGACCGTTCTA	mm10	chr2	28934681	28933415	-	1	1267	4104	10366	ENSMUSG00000083773.4	ENSMUST00000121658.1	Gm13394	Gm13394-201	Known	Known	None	None	None	None	None	None
m54284U_200831_121835/114229757/ccs	AGTCACTAGAGTTAGCACTCGTAA	mm10	chr13	45631740	45630212	-	1	1529	38635	230753	ENSMUSG00000046876.16	ENCODEMT000230753	Atxn1	ENCODEMT000230753	Known	Genomic	None	None	None	None	None	None
m54284U_200831_121835/105645850/ccs	CAACCACAAATGTTGCTACGGTTA	mm10	chr2	28934682	28933415	-	1	1268	4104	10366	ENSMUSG00000083773.4	ENSMUST00000121658.1	Gm13394	Gm13394-201	Known	Known	None	None	None	None	None	None
m54284U_200831_121835/76024503/ccs	AATCCGTCCCAGTTCACTGCTTTG	mm10	chr18	42262124	42250880	-	4	411	49083	230751	ENSMUSG00000024493.9	ENCODEMT000230751	Lars	ENCODEMT000230751	Known	ISM	Prefix	None	None	None	None	None
m54284U_200901_184453/55052592/ccs	CGAACTTAACAAGCTAATCATGCA	mm10	chr16	30355827	30352360	-	3	188	45102	230763	ENSMUSG00000022533.14	ENCODEMT000230763	Atp13a3	ENCODEMT000230763	Known	ISM	Both	None	None	None	None	None
m54284U_200901_184453/35063796/ccs	ACTATGCAAACCGAGAATATTGGC	mm10	chr17	27195437	27190984	-	3	2480	46815	230764	ENSMUSG00000044857.8	ENCODEMT000230764	Lemd2	ENCODEMT000230764	Known	ISM	Both	None	None	None	None	None
m54284U_200901_184453/51511506/ccs	AGGCTAACTCCGTCTAGTTACGTA	mm10	chr3	56085202	56084551	-	1	218	7979	230758	ENSMUSG00000027799.12	ENCODEMT000230758	Nbea	ENCODEMT000230758	Known	Genomic	None	None	None	None	None	None
m54284U_200831_121835/34996899/ccs	TAGGATGAATGCCTAATGGTATAC	mm10	chr5	34573757	34630755	+	15	2230	13672	230765	ENSMUSG00000029106.14	ENCODEMT000230765	Add1	ENCODEMT000230765	Known	NNC	None	None	None	None	None	None
m54284U_200901_184453/122292391/ccs	AACGCTTACAATGGAAAAACGATA	mm10	chr1	53352591	53344645	-	6	2253	806	1816	ENSMUSG00000026095.15	ENSMUST00000027264.9	Asnsd1	Asnsd1-201	Known	Known	None	None	None	None	None	None
m54284U_200831_121835/157614391/ccs	AACTCACCCATACCAATGAAGCAA	mm10	chr14	47272679	47272376	-	1	206	41155	230752	ENSMUSG00000037572.17	ENCODEMT000230752	Wdhd1	ENCODEMT000230752	Known	Genomic	None	None	None	None	None	None
m54284U_200901_184453/146016867/ccs	AACTCACCGATGAATCTTCGCTAC	mm10	chr18	42251334	42250889	-	1	446	49083	230766	ENSMUSG00000024493.9	ENCODEMT000230766	Lars	ENCODEMT000230766	Known	Genomic	None	None	None	None	None	None
m54284U_200901_184453/128714360/ccs	GCGAGTAAACAGATTCGTGGGTTC	mm10	chr12	65043698	65043784	+	1	87	36104	230767	ENSMUSG00000035597.19	ENCODEMT000230767	Prpf39	ENCODEMT000230767	Known	Genomic	None	None	None	None	None	None
m54284U_200831_121835/38207649/ccs	GATGAATCAAGAGATCACGCCGGC	mm10	chr10	58421999	58423867	+	1	1869	30405	230768	ENSMUSG00000019920.17	ENCODEMT000230768	Lims1	ENCODEMT000230768	Known	Genomic	None	None	None	None	None	None
m54284U_200831_121835/107873939/ccs	GATGAATCCTGAGCCATGGTATAC	mm10	chr2	28934682	28933415	-	1	1268	4104	10366	ENSMUSG00000083773.4	ENSMUST00000121658.1	Gm13394	Gm13394-201	Known	Known	None	None	None	None	None	None
m54284U_200901_184453/2753479/ccs	CCGAAGTAACACGACCGTTCAACA	mm10	chr14	47272917	47272376	-	1	444	41155	230752	ENSMUSG00000037572.17	ENCODEMT000230752	Wdhd1	ENCODEMT000230752	Known	Genomic	None	None	None	None	None	None
m54284U_200901_184453/178522385/ccs	CCTAATCCAAGGTACAACCGTACG	mm10	chr4	57697354	57699954	+	1	2601	10938	230769	ENSMUSG00000089945.13	ENCODEMT000230769	Pakap	ENCODEMT000230769	Known	Genomic	None	None	None	None	None	None
m54284U_200831_121835/91228056/ccs	ATCATTCCGATAGACACTTTGGTC	mm10	chr13	45634764	45633602	-	1	1163	38635	230770	ENSMUSG00000046876.16	ENCODEMT000230770	Atxn1	ENCODEMT000230770	Known	Genomic	None	None	None	None	None	None
m54284U_200831_121835/82509899/ccs	TCTTCACACTGTAGCCCGTTCGAG	mm10	chr15	37983824	37983951	-	1	230	43086	230714	ENSMUSG00000037487.7	ENCODEMT000230714	Ubr5	ENCODEMT000230714	Known	Genomic	None	None	None	None	None	None
m54284U_200901_184453/146146134/ccs	CGCTGATCAGCCATGCTTGGGAGA	mm10	chr17	27191356	27191108	-	1	249	46815	230771	ENSMUSG00000044857.8	ENCODEMT000230771	Lemd2	ENCODEMT000230771	Known	Genomic	None	None	None	None	None	None
m54284U_200831_121835/108726417/ccs	GACTAGTACGACTGGATTGTCTTA	mm10	chr2	28934681	28933415	-	1	1267	4104	10366	ENSMUSG00000083773.4	ENSMUST00000121658.1	Gm13394	Gm13394-201	Known	Known	None	None	None	None	None	None
m54284U_200901_184453/99814156/ccs	CGACACACAAGGTACATGGGCATC	mm10	chr3	56091002	56087036	-	3	250	7979	230772	ENSMUSG00000027799.12	ENCODEMT000230772	Nbea	ENCODEMT000230772	Known	ISM	Prefix	None	None	None	None	None
m54284U_200901_184453/100338275/ccs	AGATGTACCTGTAGCCGCCTGCAA	mm10	chr14	47272917	47272382	-	1	438	41155	230752	ENSMUSG00000037572.17	ENCODEMT000230752	Wdhd1	ENCODEMT000230752	Known	Genomic	None	None	None	None	None	None
m54284U_200831_121835/147784783/ccs	GAACAGGCCAACCACAGTCATATG	mm10	chr19	9013294	9013232	+	1	229	50193	230540	ENSMUSG00000069833.13	ENCODEMT000230540	Ahnak	ENCODEMT000230540	Known	Genomic	None	None	None	None	None	None
m54284U_200831_121835/60163602/ccs	ACAGCAGAACGTATCATGGGCATC	mm10	chr12	65043799	65044359	+	1	561	36104	94961	ENSMUSG00000035597.19	ENSMUST00000223105.1	Prpf39	Prpf39-208	Known	Known	None	None	None	None	None	None
m54284U_200831_121835/167970337/ccs	CGGATTGCCCTCTATCTTATTCTG	mm10	chr15	37999940	37983945	-	13	2198	43086	230773	ENSMUSG00000037487.7	ENCODEMT000230773	Ubr5	ENCODEMT000230773	Known	ISM	Prefix	None	None	None	None	None
m54284U_200831_121835/124913939/ccs	CAAGGAGCATAGCGACTACGGTTA	mm10	chr2	28934518	28933415	-	1	1104	4104	10366	ENSMUSG00000083773.4	ENSMUST00000121658.1	Gm13394	Gm13394-201	Known	Known	None	None	None	None	None	None
m54284U_200901_184453/264267/ccs	AAGGACACCAGCGTTATTGTCTTA	mm10	chr10	58421809	58422627	+	1	367	30405	230768	ENSMUSG00000019920.17	ENCODEMT000230768	Lims1	ENCODEMT000230768	Known	Genomic	None	None	None	None	None	None
m54284U_200831_121835/179766384/ccs	ACAGCAGAACGTATCAATCCGCGA	mm10	chr1	53352690	53344646	-	6	2351	806	1816	ENSMUSG00000026095.15	ENSMUST00000027264.9	Asnsd1	Asnsd1-201	Known	Known	None	None	None	None	None	None
m54284U_200831_121835/82444596/ccs	ACAGCAGAACGTATCATGGGCATC	mm10	chr12	65043799	65044359	+	1	561	36104	94961	ENSMUSG00000035597.19	ENSMUST00000223105.1	Prpf39	Prpf39-208	Known	Known	None	None	None	None	None	None
m54284U_200831_121835/147851953/ccs	CACTTCGAAACCGAGAGAATAATG	mm10	chr18	42252534	42252379	-	1	156	49083	230774	ENSMUSG00000024493.9	ENCODEMT000230774	Lars	ENCODEMT000230774	Known	Genomic	None	None	None	None	None	None
m54284U_200831_121835/127271087/ccs	TGGTGGTATCCGTCTACCGTTCTA	mm10	chr2	28934681	28933415	-	1	1267	4104	10366	ENSMUSG00000083773.4	ENSMUST00000121658.1	Gm13394	Gm13394-201	Known	Known	None	None	None	None	None	None
m54284U_200831_121835/174982825/ccs	CAGATCTGACAGCAGACTGCTTTG	mm10	chr5	34573790	34604862	+	3	433	13672	230747	ENSMUSG00000029106.14	ENCODEMT000230747	Add1	ENCODEMT000230747	Known	ISM	Prefix	None	None	None	None	None
m54284U_200831_121835/58919413/ccs	CAACCACAAATGTTGCTACGGTTA	mm10	chr19	9013309	9013389	+	1	371	50193	230540	ENSMUSG00000069833.13	ENCODEMT000230540	Ahnak	ENCODEMT000230540	Known	Genomic	None	None	None	None	None	None
m54284U_200831_121835/146997512/ccs	CAATGGAAACTATGCAGGTGGAGC	mm10	chr10	58421833	58422627	+	1	343	30405	230768	ENSMUSG00000019920.17	ENCODEMT000230768	Lims1	ENCODEMT000230768	Known	Genomic	None	None	None	None	None	None
m54284U_200831_121835/146212123/ccs	AATCCGTCCCAGTTCAACTCGTAA	mm10	chr2	28934026	28933415	-	1	612	4104	10366	ENSMUSG00000083773.4	ENSMUST00000121658.1	Gm13394	Gm13394-201	Known	Known	None	None	None	None	None	None
m54284U_200831_121835/13435782/ccs	ACAGCAGAAATCCGTCTGGCGCGC	mm10	chr14	47275162	47273554	-	2	930	41155	230775	ENSMUSG00000037572.17	ENCODEMT000230775	Wdhd1	ENCODEMT000230775	Known	ISM	Both	None	None	None	None	None
m54284U_200901_184453/162726977/ccs	AGCCATGCACAAGCTAGCTATGCG	mm10	chr19	9013309	9013344	+	1	326	50193	230540	ENSMUSG00000069833.13	ENCODEMT000230540	Ahnak	ENCODEMT000230540	Known	Genomic	None	None	None	None	None	None
m54284U_200831_121835/2360414/ccs	GCTAACGAGACAGTGCTCTATTAC	mm10	chr1	53346722	53345272	-	1	1451	806	230776	ENSMUSG00000026095.15	ENCODEMT000230776	Asnsd1	ENCODEMT000230776	Known	Genomic	None	None	None	None	None	None
m54284U_200831_121835/96797787/ccs	GCCACATAGAGCTGAACCGTTCTA	mm10	chr12	65043799	65045111	+	1	1313	36104	94961	ENSMUSG00000035597.19	ENSMUST00000223105.1	Prpf39	Prpf39-208	Known	Known	None	None	None	None	None	None
m54284U_200831_121835/12714130/ccs	CGCATACACGCATACAGCTGCATG	mm10	chr17	27191612	27191457	-	1	156	46815	230777	ENSMUSG00000044857.8	ENCODEMT000230777	Lemd2	ENCODEMT000230777	Known	Genomic	None	None	None	None	None	None
m54284U_200901_184453/94832848/ccs	TGGTGGTAGCCACATAGTTCAACA	mm10	chr10	58421833	58422638	+	1	354	30405	230768	ENSMUSG00000019920.17	ENCODEMT000230768	Lims1	ENCODEMT000230768	Known	Genomic	None	None	None	None	None	None
m54284U_200831_121835/162400297/ccs	AGTCACTAGAGTTAGCCTGCTTTG	mm10	chr19	9013310	9017288	+	1	4269	50193	230540	ENSMUSG00000069833.13	ENCODEMT000230540	Ahnak	ENCODEMT000230540	Known	Genomic	None	None	None	None	None	None
m54284U_200901_184453/138676778/ccs	CATACCAAACAGCAGACGTGGTTG	mm10	chr4	57700020	57698599	-	1	1422	66161	230778	ENCODEMG000066161	ENCODEMT000230778	ENCODEMG000066161	ENCODEMT000230778	Antisense	Antisense	None	None	None	None	None	None
m54284U_200831_121835/179175433/ccs	CAAGGAGCAGAGTCAAACGTTAAC	mm10	chr16	30361912	30352362	-	7	567	45102	230779	ENSMUSG00000022533.14	ENCODEMT000230779	Atp13a3	ENCODEMT000230779	Known	ISM	Prefix	None	None	None	None	None
m54284U_200831_121835/16583403/ccs	ACATTGGCAATCCGTCCTGCTTTG	mm10	chr5	34573757	34611293	+	6	1572	13672	230780	ENSMUSG00000029106.14	ENCODEMT000230780	Add1	ENCODEMT000230780	Known	ISM	Prefix	None	None	None	None	None
m54284U_200901_184453/138936651/ccs	AGTCACTAGAGTTAGCCTGCTTTG	mm10	chr19	9013310	9017288	+	1	4269	50193	230540	ENSMUSG00000069833.13	ENCODEMT000230540	Ahnak	ENCODEMT000230540	Known	Genomic	None	None	None	None	None	None
m54284U_200831_121835/125240534/ccs	CTCAATGACAAGACTAACGTTAAC	mm10	chr18	42252398	42252449	-	1	105	49083	230774	ENSMUSG00000024493.9	ENCODEMT000230774	Lars	ENCODEMT000230774	Known	Genomic	None	None	None	None	None	None
m54284U_200831_121835/36307060/ccs	AGTCACTAGAGTTAGCACTCGTAA	mm10	chr13	45635821	45633999	-	1	1823	38635	230770	ENSMUSG00000046876.16	ENCODEMT000230770	Atxn1	ENCODEMT000230770	Known	Genomic	None	None	None	None	None	None
m54284U_200901_184453/55051700/ccs	CAACCACACAGCGTTAGCAAATTC	mm10	chr12	65043812	65055765	+	8	997	36104	230781	ENSMUSG00000035597.19	ENCODEMT000230781	Prpf39	ENCODEMT000230781	Known	ISM	None	None	None	None	None	None
m54284U_200901_184453/36637357/ccs	ACCACTGTCCTCTATCTGGGCATC	mm10	chr3	56183748	56087040	-	4	1141	7979	230782	ENSMUSG00000027799.12	ENCODEMT000230782	Nbea	ENCODEMT000230782	Known	ISM	Prefix	None	None	None	None	None
m54284U_200901_184453/91360087/ccs	AAGAGATCTCTTCACAGGTGGAGC	mm10	chr10	58421833	58422638	+	1	354	30405	230768	ENSMUSG00000019920.17	ENCODEMT000230768	Lims1	ENCODEMT000230768	Known	Genomic	None	None	None	None	None	None
m54284U_200831_121835/39977101/ccs	ATGCCTAAAGTACAAGGTGGGTTC	mm10	chr17	27191611	27191419	-	1	92	46815	230777	ENSMUSG00000044857.8	ENCODEMT000230777	Lemd2	ENCODEMT000230777	Known	Genomic	None	None	None	None	None	None
m54284U_200831_121835/4654802/ccs	CCTCTATCAAGACGGATCACTTTA	mm10	chr19	9013337	9013753	+	1	707	50193	230540	ENSMUSG00000069833.13	ENCODEMT000230540	Ahnak	ENCODEMT000230540	Known	Genomic	None	None	None	None	None	None
m54284U_200901_184453/27003589/ccs	GCCACATAAGAGTCAACTGTCCCG	mm10	chr15	37997067	37983945	-	10	1635	43086	230783	ENSMUSG00000037487.7	ENCODEMT000230783	Ubr5	ENCODEMT000230783	Known	ISM	Both	None	None	None	None	None
m54284U_200831_121835/153552711/ccs	ATCATTCCGCTAACGAATTCATGG	mm10	chr2	28934678	28933415	-	1	1264	4104	10366	ENSMUSG00000083773.4	ENSMUST00000121658.1	Gm13394	Gm13394-201	Known	Known	None	None	None	None	None	None
m54284U_200831_121835/44172596/ccs	AGGCTAACTATCAGCAAATTTCTC	mm10	chr13	45634983	45634075	-	1	909	38635	230770	ENSMUSG00000046876.16	ENCODEMT000230770	Atxn1	ENCODEMT000230770	Known	Genomic	None	None	None	None	None	None
m54284U_200901_184453/51054801/ccs	AAGGTACAAATCCGTCGTTCAACA	mm10	chr19	9013355	9013750	+	1	686	50193	230540	ENSMUSG00000069833.13	ENCODEMT000230540	Ahnak	ENCODEMT000230540	Known	Genomic	None	None	None	None	None	None
m54284U_200901_184453/53741744/ccs	TGGTGGTAGCCACATAATCATGCA	mm10	chr18	42254902	42252874	-	1	2043	49083	230784	ENSMUSG00000024493.9	ENCODEMT000230784	Lars	ENCODEMT000230784	Known	Genomic	None	None	None	None	None	None
m54284U_200831_121835/158271331/ccs	GATAGACAGCCACATAGCCTGCAA	mm10	chr2	28934681	28933415	-	1	1267	4104	10366	ENSMUSG00000083773.4	ENSMUST00000121658.1	Gm13394	Gm13394-201	Known	Known	None	None	None	None	None	None
m54284U_200901_184453/72155435/ccs	CGAACTTACCGAAGTACTATTTCA	mm10	chr1	53346148	53345188	-	1	629	806	230776	ENSMUSG00000026095.15	ENCODEMT000230776	Asnsd1	ENCODEMT000230776	Known	Genomic	None	None	None	None	None	None
m54284U_200831_121835/23529516/ccs	TCTTCACAAACGTGATATTCATGG	mm10	chr14	47276774	47273554	-	2	2571	41155	230775	ENSMUSG00000037572.17	ENCODEMT000230775	Wdhd1	ENCODEMT000230775	Known	ISM	Both	None	None	None	None	None
m54284U_200901_184453/130809888/ccs	ACATTGGCAACTCACCTGTCTGAA	mm10	chr19	9013381	9014545	+	1	1455	50193	230540	ENSMUSG00000069833.13	ENCODEMT000230540	Ahnak	ENCODEMT000230540	Known	Genomic	None	None	None	None	None	None
m54284U_200831_121835/179963825/ccs	ATTGGCTCCGACTGGACGTGGTTG	mm10	chr17	27194923	27192242	-	2	2049	46815	230785	ENSMUSG00000044857.8	ENCODEMT000230785	Lemd2	ENCODEMT000230785	Known	ISM	Suffix	None	None	None	None	None
m54284U_200901_184453/5702844/ccs	CTGGCATACTGGCATAATTCATGG	mm10	chr10	58421836	58422638	+	1	351	30405	230768	ENSMUSG00000019920.17	ENCODEMT000230768	Lims1	ENCODEMT000230768	Known	Genomic	None	None	None	None	None	None
m54284U_200901_184453/121832295/ccs	AACTCACCGATGAATCTTCGCTAC	mm10	chr13	45634827	45634075	-	1	753	38635	230770	ENSMUSG00000046876.16	ENCODEMT000230770	Atxn1	ENCODEMT000230770	Known	Genomic	None	None	None	None	None	None
m54284U_200831_121835/164234930/ccs	CAACCACAACTATGCAAAACGATA	mm10	chr2	28934681	28933415	-	1	1267	4104	10366	ENSMUSG00000083773.4	ENSMUST00000121658.1	Gm13394	Gm13394-201	Known	Known	None	None	None	None	None	None
m54284U_200901_184453/148636259/ccs	CTGGCATAAGCCATGCGCCTGCAA	mm10	chr1	53347866	53345188	-	1	2347	806	230776	ENSMUSG00000026095.15	ENCODEMT000230776	Asnsd1	ENCODEMT000230776	Known	Genomic	None	None	None	None	None	None
m54284U_200831_121835/131663122/ccs	AGCCATGCACTATGCAGCCTGCAA	mm10	chr5	34573757	34630755	+	15	2324	13672	35801	ENSMUSG00000029106.14	ENSMUST00000114340.8	Add1	Add1-205	Known	Known	None	None	None	None	None	None
m54284U_200901_184453/63572334/ccs	AATCCGTCCAAGACTACGTTCGAG	mm10	chr10	58421875	58422638	+	1	312	30405	230768	ENSMUSG00000019920.17	ENCODEMT000230768	Lims1	ENCODEMT000230768	Known	Genomic	None	None	None	None	None	None
m54284U_200901_184453/141165162/ccs	GGTGCGAAAAACATCGGCCTGCAA	mm10	chr12	65043923	65045695	+	1	1773	36104	94961	ENSMUSG00000035597.19	ENSMUST00000223105.1	Prpf39	Prpf39-208	Known	Known	None	None	None	None	None	None
m54284U_200831_121835/74842744/ccs	CCTCTATCAAGACGGATCACTTTA	mm10	chr13	45634465	45634075	-	1	391	38635	230770	ENSMUSG00000046876.16	ENCODEMT000230770	Atxn1	ENCODEMT000230770	Known	Genomic	None	None	None	None	None	None
m54284U_200901_184453/140248644/ccs	TGGTGGTAGCCACATAATCATGCA	mm10	chr18	42254902	42252835	-	1	2044	49083	230784	ENSMUSG00000024493.9	ENCODEMT000230784	Lars	ENCODEMT000230784	Known	Genomic	None	None	None	None	None	None
m54284U_200831_121835/52167731/ccs	CACTTCGAAACCGAGAGAATAATG	mm10	chr16	30388803	30352363	-	11	1415	45102	230786	ENSMUSG00000022533.14	ENCODEMT000230786	Atp13a3	ENCODEMT000230786	Known	ISM	Prefix	None	None	None	None	None
m54284U_200901_184453/49808975/ccs	AGGCTAACGACTAGTACGTTCGAG	mm10	chr1	53352664	53347162	-	4	1662	807	1821	ENSMUSG00000117809.1	ENSMUST00000236737.1	Asdurf	Asdurf-201	Known	Known	None	None	None	None	None	None
m54284U_200831_121835/68879831/ccs	GATGAATCCACCTTACGGTTCTTC	mm10	chr19	9013423	9013753	+	1	621	50193	230540	ENSMUSG00000069833.13	ENCODEMT000230540	Ahnak	ENCODEMT000230540	Known	Genomic	None	None	None	None	None	None
m54284U_200831_121835/112462471/ccs	GTCTGTCAGATGAATCTGGTATAC	mm10	chr12	65043925	65100405	+	20	4007	36104	230787	ENSMUSG00000035597.19	ENCODEMT000230787	Prpf39	ENCODEMT000230787	Known	NIC	None	None	None	None	None	None
m54284U_200831_121835/47251618/ccs	GCCACATATATCAGCATATTTAAG	mm10	chr10	58421875	58422734	+	1	408	30405	230768	ENSMUSG00000019920.17	ENCODEMT000230768	Lims1	ENCODEMT000230768	Known	Genomic	None	None	None	None	None	None
m54284U_200831_121835/166789500/ccs	AAGACGGAACGTATCAACTCGTAA	mm10	chr2	28934680	28933415	-	1	1266	4104	10366	ENSMUSG00000083773.4	ENSMUST00000121658.1	Gm13394	Gm13394-201	Known	Known	None	None	None	None	None	None
m54284U_200901_184453/55313786/ccs	AGATGTACCTGTAGCCGCCTGCAA	mm10	chr11	44972956	44971901	-	1	1056	66162	230788	ENCODEMG000066162	ENCODEMT000230788	ENCODEMG000066162	ENCODEMT000230788	Antisense	Antisense	None	None	None	None	None	None
m54284U_200831_121835/97060017/ccs	GCCACATAGAGCTGAAGCTGCATG	mm10	chr3	56087154	56087065	-	1	90	7979	230789	ENSMUSG00000027799.12	ENCODEMT000230789	Nbea	ENCODEMT000230789	Known	Genomic	None	None	None	None	None	None
m54284U_200831_121835/3016073/ccs	CAAGGAGCATAGCGACCATAGCTA	mm10	chr18	42254047	42253622	-	1	387	49083	230784	ENSMUSG00000024493.9	ENCODEMT000230784	Lars	ENCODEMT000230784	Known	Genomic	None	None	None	None	None	None
m54284U_200831_121835/129763102/ccs	CGAACTTATCTTCACAACTTACGA	mm10	chr5	34573759	34605969	+	4	675	13672	230790	ENSMUSG00000029106.14	ENCODEMT000230790	Add1	ENCODEMT000230790	Known	ISM	Prefix	None	None	None	None	None
m54284U_200901_184453/94044675/ccs	ACACAGAAGACAGTGCTTATTCTG	mm10	chr15	37983824	37983951	-	1	230	43086	230714	ENSMUSG00000037487.7	ENCODEMT000230714	Ubr5	ENCODEMT000230714	Known	Genomic	None	None	None	None	None	None
m54284U_200831_121835/131073939/ccs	CGGATTGCAGTCACTATAAATATC	mm10	chr13	45634467	45634075	-	1	393	38635	230770	ENSMUSG00000046876.16	ENCODEMT000230770	Atxn1	ENCODEMT000230770	Known	Genomic	None	None	None	None	None	None
m54284U_200901_184453/17170635/ccs	GACAGTGCGCGAGTAACGTTCGAG	mm10	chr10	58421875	58422627	+	1	301	30405	230768	ENSMUSG00000019920.17	ENCODEMT000230768	Lims1	ENCODEMT000230768	Known	Genomic	None	None	None	None	None	None
m54284U_200901_184453/79168236/ccs	GCCACATAAGAGTCAACTAAGGGA	mm10	chr14	47274861	47273708	-	1	1154	41155	230791	ENSMUSG00000037572.17	ENCODEMT000230791	Wdhd1	ENCODEMT000230791	Known	Genomic	None	None	None	None	None	None
m54284U_200901_184453/124519762/ccs	TGGTGGTAGCCACATAGCCGTGTA	mm10	chr1	53348160	53347162	-	1	999	806	230792	ENSMUSG00000026095.15	ENCODEMT000230792	Asnsd1	ENCODEMT000230792	Known	Genomic	None	None	None	None	None	None
m54284U_200831_121835/170591051/ccs	AACGCTTAAGCAGGAAATTCATGG	mm10	chr2	28934681	28933415	-	1	1267	4104	10366	ENSMUSG00000083773.4	ENSMUST00000121658.1	Gm13394	Gm13394-201	Known	Known	None	None	None	None	None	None
m54284U_200901_184453/112002181/ccs	ACATTGGCAATCCGTCCTGCTTTG	mm10	chr19	9014551	9013357	-	1	1199	66159	230743	ENCODEMG000066159	ENCODEMT000230743	ENCODEMG000066159	ENCODEMT000230743	Antisense	Antisense	None	None	None	None	None	None
m54284U_200901_184453/106562009/ccs	TGGTGGTAGCCACATAGTTCAACA	mm10	chr12	65043948	65045099	+	1	1152	36104	94961	ENSMUSG00000035597.19	ENSMUST00000223105.1	Prpf39	Prpf39-208	Known	Known	None	None	None	None	None	None
m54284U_200901_184453/136774920/ccs	CACTTCGAAACCGAGACGCGACTA	mm10	chr10	58421875	58422626	+	1	300	30405	230768	ENSMUSG00000019920.17	ENCODEMT000230768	Lims1	ENCODEMT000230768	Known	Genomic	None	None	None	None	None	None
m54284U_200901_184453/175768642/ccs	TGGTGGTAGCCACATAGTTCAACA	mm10	chr4	57700537	57701674	+	1	1138	10938	230793	ENSMUSG00000089945.13	ENCODEMT000230793	Pakap	ENCODEMT000230793	Known	Genomic	None	None	None	None	None	None
m54284U_200901_184453/157092048/ccs	AGATGTACCTGTAGCCGCCTGCAA	mm10	chr13	45634511	45634075	-	1	437	38635	230770	ENSMUSG00000046876.16	ENCODEMT000230770	Atxn1	ENCODEMT000230770	Known	Genomic	None	None	None	None	None	None
m54284U_200831_121835/174391853/ccs	ACAGCAGAAGCACCTCTAAATATC	mm10	chr2	28934301	28933415	-	1	887	4104	10366	ENSMUSG00000083773.4	ENSMUST00000121658.1	Gm13394	Gm13394-201	Known	Known	None	None	None	None	None	None
m54284U_200831_121835/178391230/ccs	ATCCTGTAAACCGAGATTACCTCG	mm10	chr10	58421952	58424064	+	1	1661	30405	230768	ENSMUSG00000019920.17	ENCODEMT000230768	Lims1	ENCODEMT000230768	Known	Genomic	None	None	None	None	None	None
m54284U_200831_121835/6752020/ccs	ACATTGGCAACTCACCTGTCTGAA	mm10	chr19	9013456	9014400	+	1	1235	50193	230540	ENSMUSG00000069833.13	ENCODEMT000230540	Ahnak	ENCODEMT000230540	Known	Genomic	None	None	None	None	None	None
m54284U_200901_184453/176162592/ccs	CGGATTGCGTGTTCTAGGTTCTTC	mm10	chr18	42255905	42255389	-	1	517	49083	230794	ENSMUSG00000024493.9	ENCODEMT000230794	Lars	ENCODEMT000230794	Known	ISM	None	None	None	None	None	None
m54284U_200901_184453/18154625/ccs	TAGGATGAATGCCTAAACGGACTC	mm10	chr16	30388864	30352271	-	11	1439	45102	230786	ENSMUSG00000022533.14	ENCODEMT000230786	Atp13a3	ENCODEMT000230786	Known	ISM	Prefix	None	None	None	None	None
m54284U_200831_121835/121703009/ccs	GGTGCGAAGATAGACAACTTACGA	mm10	chr14	47274506	47273978	-	2	157	41155	230775	ENSMUSG00000037572.17	ENCODEMT000230775	Wdhd1	ENCODEMT000230775	Known	ISM	Both	None	None	None	None	None
m54284U_200831_121835/9242640/ccs	AACGTGATGACTAGTAGGGCGATG	mm10	chr15	37989399	37983964	-	5	785	43086	230795	ENSMUSG00000037487.7	ENCODEMT000230795	Ubr5	ENCODEMT000230795	Known	ISM	Suffix	None	None	None	None	None
m54284U_200901_184453/129108448/ccs	AAGACGGAACGTATCAACTCGTAA	mm10	chr12	65044645	65045695	+	1	1051	36104	94961	ENSMUSG00000035597.19	ENSMUST00000223105.1	Prpf39	Prpf39-208	Known	Known	None	None	None	None	None	None
m54284U_200831_121835/139200937/ccs	GCCACATATCTTCACATGTCTGAA	mm10	chr3	56090035	56089671	-	1	365	7979	230796	ENSMUSG00000027799.12	ENCODEMT000230796	Nbea	ENCODEMT000230796	Known	Genomic	None	None	None	None	None	None
m54284U_200831_121835/91555803/ccs	GTACGCAATCCGTCTATTGGGAGA	mm10	chr10	58422081	58423542	+	1	1010	30405	230768	ENSMUSG00000019920.17	ENCODEMT000230768	Lims1	ENCODEMT000230768	Known	Genomic	None	None	None	None	None	None
m54284U_200901_184453/72090690/ccs	GACAGTGCGCGAGTAAACTTACGA	mm10	chr13	45634661	45635505	+	1	845	66163	230797	ENCODEMG000066163	ENCODEMT000230797	ENCODEMG000066163	ENCODEMT000230797	Antisense	Antisense	None	None	None	None	None	None
m54284U_200831_121835/49153245/ccs	ACACAGAACTGGCATAGTGGGTTC	mm10	chr19	9013472	9015678	+	1	2497	50193	230540	ENSMUSG00000069833.13	ENCODEMT000230540	Ahnak	ENCODEMT000230540	Known	Genomic	None	None	None	None	None	None
m54284U_200901_184453/147522238/ccs	AACTCACCGATGAATCCGAACGTC	mm10	chr16	30388459	30352369	-	10	984	45102	230798	ENSMUSG00000022533.14	ENCODEMT000230798	Atp13a3	ENCODEMT000230798	Known	ISM	Prefix	None	None	None	None	None
m54284U_200831_121835/89982774/ccs	ATCATTCCTATCAGCAATAAGCTC	mm10	chr12	65044645	65045695	+	1	1051	36104	94961	ENSMUSG00000035597.19	ENSMUST00000223105.1	Prpf39	Prpf39-208	Known	Known	None	None	None	None	None	None
m54284U_200831_121835/77072600/ccs	ATTGAGGACACCTTACACGGACTC	mm10	chr11	44976121	44977137	+	1	1011	32713	230799	ENSMUSG00000057098.14	ENCODEMT000230799	Ebf1	ENCODEMT000230799	Known	Genomic	None	None	None	None	None	None
m54284U_200831_121835/104335395/ccs	AATGTTGCAAGACGGATGGCGCGC	mm10	chr19	9013477	9013746	+	1	560	50193	230540	ENSMUSG00000069833.13	ENCODEMT000230540	Ahnak	ENCODEMT000230540	Known	Genomic	None	None	None	None	None	None
m54284U_200831_121835/31066428/ccs	AACTCACCAAGGTACACGCGACTA	mm10	chr4	57700835	57701669	+	1	835	10938	230793	ENSMUSG00000089945.13	ENCODEMT000230793	Pakap	ENCODEMT000230793	Known	Genomic	None	None	None	None	None	None
m54284U_200901_184453/45221530/ccs	AGAGTCAAAAGAGATCCGTTCGAG	mm10	chr5	34573763	34630755	+	15	2318	13672	35801	ENSMUSG00000029106.14	ENSMUST00000114340.8	Add1	Add1-205	Known	Known	None	None	None	None	None	None
m54284U_200901_184453/52167012/ccs	GCTAACGACTAAGGTCGAGGTTGA	mm10	chr17	27194530	27192637	-	1	1894	46815	230800	ENSMUSG00000044857.8	ENCODEMT000230800	Lemd2	ENCODEMT000230800	Known	Genomic	None	None	None	None	None	None
m54284U_200831_121835/49809655/ccs	GTCTGTCAGATGAATCTGGTATAC	mm10	chr14	47276920	47280220	+	1	3301	41159	230801	ENSMUSG00000048379.9	ENCODEMT000230801	Socs4	ENCODEMT000230801	Known	Genomic	None	None	None	None	None	None
m54284U_200901_184453/140772002/ccs	GTACGCAATCCGTCTATTGGGAGA	mm10	chr10	58422081	58423542	+	1	1010	30405	230768	ENSMUSG00000019920.17	ENCODEMT000230768	Lims1	ENCODEMT000230768	Known	Genomic	None	None	None	None	None	None
m54284U_200901_184453/82969843/ccs	GCCACATAAGAGTCAACTAAGGGA	mm10	chr18	42255765	42255749	-	1	447	49083	230794	ENSMUSG00000024493.9	ENCODEMT000230794	Lars	ENCODEMT000230794	Known	ISM	None	None	None	None	None	None
m54284U_200831_121835/134677985/ccs	GCCACATAAGAGTCAACTAAGGGA	mm10	chr11	44976779	44976945	+	1	167	32713	230799	ENSMUSG00000057098.14	ENCODEMT000230799	Ebf1	ENCODEMT000230799	Known	Genomic	None	None	None	None	None	None
m54284U_200901_184453/4654300/ccs	CAAGACTACACCTTACAAACGATA	mm10	chr2	28934681	28933415	-	1	1267	4104	10366	ENSMUSG00000083773.4	ENSMUST00000121658.1	Gm13394	Gm13394-201	Known	Known	None	None	None	None	None	None
m54284U_200831_121835/61408462/ccs	CAAGGAGCACAAGCTAACGGACTC	mm10	chr1	53352690	53347334	-	4	1516	807	1821	ENSMUSG00000117809.1	ENSMUST00000236737.1	Asdurf	Asdurf-201	Known	Known	None	None	None	None	None	None
m54284U_200831_121835/86639812/ccs	CTGTAGCCAACCGAGAATATTGGC	mm10	chr15	37985976	37983973	-	2	261	43086	230746	ENSMUSG00000037487.7	ENCODEMT000230746	Ubr5	ENCODEMT000230746	Known	ISM	Both	None	None	None	None	None
m54284U_200901_184453/152241780/ccs	GATGAATCCTCAATGACTATTTCA	mm10	chr3	56090595	56089679	-	1	917	7979	230796	ENSMUSG00000027799.12	ENCODEMT000230796	Nbea	ENCODEMT000230796	Known	Genomic	None	None	None	None	None	None
m54284U_200901_184453/109644465/ccs	CAAGACTACACCTTACCATGATCA	mm10	chr19	9013511	9016658	+	1	3438	50193	230540	ENSMUSG00000069833.13	ENCODEMT000230540	Ahnak	ENCODEMT000230540	Known	Genomic	None	None	None	None	None	None
m54284U_200901_184453/116591327/ccs	ATGCCTAAAGTCACTAATCATGCA	mm10	chr18	42255725	42255775	-	1	375	49083	230794	ENSMUSG00000024493.9	ENCODEMT000230794	Lars	ENCODEMT000230794	Known	ISM	None	None	None	None	None	None
m54284U_200831_121835/90835489/ccs	AGATGTACATGCCTAAGAGCACAA	mm10	chr12	65044803	65045695	+	1	893	36104	94961	ENSMUSG00000035597.19	ENSMUST00000223105.1	Prpf39	Prpf39-208	Known	Known	None	None	None	None	None	None
m54284U_200901_184453/5111848/ccs	AGTGGTCACTGGCATAAAACGATA	mm10	chr2	28934680	28933415	-	1	1266	4104	10366	ENSMUSG00000083773.4	ENSMUST00000121658.1	Gm13394	Gm13394-201	Known	Known	None	None	None	None	None	None
m54284U_200901_184453/124191892/ccs	AGAGTCAAAAGAGATCCGTTCGAG	mm10	chr5	34573763	34630750	+	15	2313	13672	35801	ENSMUSG00000029106.14	ENSMUST00000114340.8	Add1	Add1-205	Known	Known	None	None	None	None	None	None
m54284U_200831_121835/180289848/ccs	CTGTAGCCAACCGAGAATATTGGC	mm10	chr10	58422286	58423088	+	1	351	30405	230768	ENSMUSG00000019920.17	ENCODEMT000230768	Lims1	ENCODEMT000230768	Known	Genomic	None	None	None	None	None	None
m54284U_200831_121835/4588596/ccs	CGAACTTATCTTCACAACTTACGA	mm10	chr19	9013517	9015243	+	1	2017	50193	230540	ENSMUSG00000069833.13	ENCODEMT000230540	Ahnak	ENCODEMT000230540	Known	Genomic	None	None	None	None	None	None
m54284U_200831_121835/77005350/ccs	CAAGGAGCATAGCGACTACGGTTA	mm10	chr15	37983824	37983994	-	1	187	43086	230714	ENSMUSG00000037487.7	ENCODEMT000230714	Ubr5	ENCODEMT000230714	Known	Genomic	None	None	None	None	None	None
m54284U_200901_184453/162007375/ccs	GTACGCAATCCGTCTAGAGGTTGA	mm10	chr18	42255725	42255789	-	1	367	49083	230794	ENSMUSG00000024493.9	ENCODEMT000230794	Lars	ENCODEMT000230794	Known	ISM	None	None	None	None	None	None
m54284U_200901_184453/13697600/ccs	GTGTTCTACTGGCATATTACCTCG	mm10	chr2	28934679	28933415	-	1	1265	4104	10366	ENSMUSG00000083773.4	ENSMUST00000121658.1	Gm13394	Gm13394-201	Known	Known	None	None	None	None	None	None
m54284U_200901_184453/102959205/ccs	CAAGGAGCACAAGCTAACGGACTC	mm10	chr1	53352591	53347334	-	4	1417	807	1821	ENSMUSG00000117809.1	ENSMUST00000236737.1	Asdurf	Asdurf-201	Known	Known	None	None	None	None	None	None
m54284U_200831_121835/149488190/ccs	AAGGACACGGAGAACAAGGATTAA	mm10	chr4	57703335	57704578	+	1	1244	10938	230802	ENSMUSG00000089945.13	ENCODEMT000230802	Pakap	ENCODEMT000230802	Known	Genomic	None	None	None	None	None	None
m54284U_200831_121835/38865613/ccs	TGAAGAGAAAACATCGCATGATCA	mm10	chr12	65045227	65047132	+	1	1906	36104	94961	ENSMUSG00000035597.19	ENSMUST00000223105.1	Prpf39	Prpf39-208	Known	Known	None	None	None	None	None	None
m54284U_200831_121835/103352326/ccs	AATCCGTCCAAGACTACGTTCGAG	mm10	chr11	44978021	44978409	+	1	389	32713	230803	ENSMUSG00000057098.14	ENCODEMT000230803	Ebf1	ENCODEMT000230803	Known	Genomic	None	None	None	None	None	None
m54284U_200901_184453/6423467/ccs	AGTCACTAGAGTTAGCCTGCTTTG	mm10	chr3	56090118	56091650	+	1	1533	66164	230804	ENCODEMG000066164	ENCODEMT000230804	ENCODEMG000066164	ENCODEMT000230804	Antisense	Antisense	None	None	None	None	None	None
m54284U_200901_184453/68486723/ccs	CGAACTTATCTTCACAACTTACGA	mm10	chr19	9013517	9015243	+	1	2017	50193	230540	ENSMUSG00000069833.13	ENCODEMT000230540	Ahnak	ENCODEMT000230540	Known	Genomic	None	None	None	None	None	None
m54284U_200901_184453/84347585/ccs	CCTCTATCCACTTCGAACTTACGA	mm10	chr10	58422286	58423062	+	1	325	30405	230768	ENSMUSG00000019920.17	ENCODEMT000230768	Lims1	ENCODEMT000230768	Known	Genomic	None	None	None	None	None	None
m54284U_200831_121835/116197221/ccs	GAGCTGAACCATCCTCTGGTATAC	mm10	chr5	34573765	34630755	+	16	2403	13672	230805	ENSMUSG00000029106.14	ENCODEMT000230805	Add1	ENCODEMT000230805	Known	NIC	None	None	None	None	None	None
m54284U_200831_121835/106433292/ccs	AATGTTGCAAGACGGAGTCATATG	mm10	chr18	42255725	42255810	-	1	338	49083	230794	ENSMUSG00000024493.9	ENCODEMT000230794	Lars	ENCODEMT000230794	Known	ISM	None	None	None	None	None	None
m54284U_200831_121835/25036287/ccs	AAGAGATCTGGAACAATGGGCATC	mm10	chr1	53352661	53347337	-	4	1484	807	1821	ENSMUSG00000117809.1	ENSMUST00000236737.1	Asdurf	Asdurf-201	Known	Known	None	None	None	None	None	None
m54284U_200831_121835/95029204/ccs	TTCACGCAGCCAAGACATCATGCA	mm10	chr19	9013524	9013589	+	1	356	50193	230540	ENSMUSG00000069833.13	ENCODEMT000230540	Ahnak	ENCODEMT000230540	Known	Genomic	None	None	None	None	None	None
m54284U_200901_184453/13829343/ccs	AGATGTACAGTCACTACGCGACTA	mm10	chr2	28934681	28933415	-	1	1267	4104	10366	ENSMUSG00000083773.4	ENSMUST00000121658.1	Gm13394	Gm13394-201	Known	Known	None	None	None	None	None	None
m54284U_200901_184453/59377521/ccs	TCTTCACACTGTAGCCACTTACGA	mm10	chr15	37996633	37983988	-	9	1315	43086	230806	ENSMUSG00000037487.7	ENCODEMT000230806	Ubr5	ENCODEMT000230806	Known	ISM	Suffix	None	None	None	None	None
m54284U_200901_184453/93979333/ccs	GTCTGTCAAGAGTCAAACGCCGGC	mm10	chr19	9013531	9015485	+	1	2245	50193	230540	ENSMUSG00000069833.13	ENCODEMT000230540	Ahnak	ENCODEMT000230540	Known	Genomic	None	None	None	None	None	None
m54284U_200831_121835/36177341/ccs	TGGCTTCATATCAGCAAGGATTAA	mm10	chr10	58422319	58423544	+	1	774	30405	230768	ENSMUSG00000019920.17	ENCODEMT000230768	Lims1	ENCODEMT000230768	Known	Genomic	None	None	None	None	None	None
m54284U_200831_121835/48300134/ccs	ATTGAGGAAAGAGATCTATTTAAG	mm10	chr18	42256242	42255816	-	1	869	49083	230794	ENSMUSG00000024493.9	ENCODEMT000230794	Lars	ENCODEMT000230794	Known	ISM	None	None	None	None	None	None
m54284U_200831_121835/88670804/ccs	TATCAGCAGTCGTAGAACGGACTC	mm10	chr16	30355887	30352277	-	3	173	45102	230763	ENSMUSG00000022533.14	ENCODEMT000230763	Atp13a3	ENCODEMT000230763	Known	ISM	Both	None	None	None	None	None
m54284U_200831_121835/54986986/ccs	GTCTGTCAGATGAATCTGGTATAC	mm10	chr14	47276931	47280220	+	1	3301	41159	230801	ENSMUSG00000048379.9	ENCODEMT000230801	Socs4	ENCODEMT000230801	Known	Genomic	None	None	None	None	None	None
m54284U_200831_121835/34605627/ccs	CCGTGAGAACCTCCAACCATCTTG	mm10	chr11	44980216	44981315	+	1	1122	32713	230807	ENSMUSG00000057098.14	ENCODEMT000230807	Ebf1	ENCODEMT000230807	Known	Genomic	None	None	None	None	None	None
m54284U_200901_184453/142673148/ccs	CCATCCTCACCACTGTGCAAATTC	mm10	chr10	58422523	58423590	+	1	616	30405	230768	ENSMUSG00000019920.17	ENCODEMT000230768	Lims1	ENCODEMT000230768	Known	Genomic	None	None	None	None	None	None
m54284U_200831_121835/72484183/ccs	AGTCACTAGAGTTAGCCTGCTTTG	mm10	chr12	65047531	65045453	-	1	2079	66165	230808	ENCODEMG000066165	ENCODEMT000230808	ENCODEMG000066165	ENCODEMT000230808	Antisense	Antisense	None	None	None	None	None	None
m54284U_200901_184453/92602886/ccs	GCTAACGACTAAGGTCGAGGTTGA	mm10	chr17	27194530	27192793	-	1	1894	46815	230800	ENSMUSG00000044857.8	ENCODEMT000230800	Lemd2	ENCODEMT000230800	Known	Genomic	None	None	None	None	None	None
m54284U_200831_121835/74646616/ccs	AGTCACTAATAGCGACGACCTTTC	mm10	chr16	30352426	30352470	-	1	216	45102	230672	ENSMUSG00000022533.14	ENCODEMT000230672	Atp13a3	ENCODEMT000230672	Known	Genomic	None	None	None	None	None	None
m54284U_200901_184453/100927600/ccs	ACTATGCAAACCGAGAATATTGGC	mm10	chr13	45640809	45637225	-	2	1022	38635	230809	ENSMUSG00000046876.16	ENCODEMT000230809	Atxn1	ENCODEMT000230809	Known	Genomic	None	None	None	None	None	None
m54284U_200831_121835/102499826/ccs	AAGAGATCTGGAACAATGGGCATC	mm10	chr1	53352664	53347337	-	4	1487	807	1821	ENSMUSG00000117809.1	ENSMUST00000236737.1	Asdurf	Asdurf-201	Known	Known	None	None	None	None	None	None
m54284U_200901_184453/16844853/ccs	GAGCTGAACCATCCTCTGGTATAC	mm10	chr5	34573765	34630741	+	16	2403	13672	230805	ENSMUSG00000029106.14	ENCODEMT000230805	Add1	ENCODEMT000230805	Known	NIC	None	None	None	None	None	None
m54284U_200901_184453/176817489/ccs	GGAGAACAAGGCTAACCTAAGGGA	mm10	chr17	27192886	27192846	-	1	197	46815	230800	ENSMUSG00000044857.8	ENCODEMT000230800	Lemd2	ENCODEMT000230800	Known	Genomic	None	None	None	None	None	None
m54284U_200901_184453/24510893/ccs	AGCCATGCACAAGCTACGTCTAGG	mm10	chr10	58422557	58423864	+	1	856	30405	230768	ENSMUSG00000019920.17	ENCODEMT000230768	Lims1	ENCODEMT000230768	Known	Genomic	None	None	None	None	None	None
m54284U_200831_121835/19858354/ccs	AAGGACACGCCACATACTGCTTTG	mm10	chr18	42255599	42256662	+	1	1076	66166	230810	ENCODEMG000066166	ENCODEMT000230810	ENCODEMG000066166	ENCODEMT000230810	Antisense	Antisense	None	None	None	None	None	None
m54284U_200901_184453/17957351/ccs	GATAGACACACTTCGATTGTCTTA	mm10	chr2	28934681	28933415	-	1	1267	4104	10366	ENSMUSG00000083773.4	ENSMUST00000121658.1	Gm13394	Gm13394-201	Known	Known	None	None	None	None	None	None
m54284U_200831_121835/56231088/ccs	GATGAATCCTGAGCCATGGTATAC	mm10	chr14	47276920	47291602	+	2	2388	41159	106409	ENSMUSG00000048379.9	ENSMUST00000065562.5	Socs4	Socs4-201	Known	Known	None	None	None	None	None	None
m54284U_200901_184453/65405957/ccs	ACAGCAGAACGTATCATGGGCATC	mm10	chr19	9013545	9013376	+	1	122	50193	230540	ENSMUSG00000069833.13	ENCODEMT000230540	Ahnak	ENCODEMT000230540	Known	Genomic	None	None	None	None	None	None
m54284U_200901_184453/34735184/ccs	ACAGCAGAACGTATCATGGGCATC	mm10	chr17	27204409	27192938	-	8	1393	46815	230811	ENSMUSG00000044857.8	ENCODEMT000230811	Lemd2	ENCODEMT000230811	Known	NNC	None	None	None	None	None	None
m54284U_200831_121835/93980901/ccs	ACGCTCGAAAGACGGAACTCGTAA	mm10	chr3	56090879	56090361	-	1	519	7979	230812	ENSMUSG00000027799.12	ENCODEMT000230812	Nbea	ENCODEMT000230812	Known	Genomic	None	None	None	None	None	None
m54284U_200901_184453/97127227/ccs	ATAGCGACACAGCAGACGCGACTA	mm10	chr19	9013618	9015022	+	1	1695	50193	230540	ENSMUSG00000069833.13	ENCODEMT000230540	Ahnak	ENCODEMT000230540	Known	Genomic	None	None	None	None	None	None
m54284U_200831_121835/125372526/ccs	GCGAGTAAACAGCAGATTGTCTTA	mm10	chr4	57704239	57704536	+	1	298	10938	230802	ENSMUSG00000089945.13	ENCODEMT000230802	Pakap	ENCODEMT000230802	Known	Genomic	None	None	None	None	None	None
m54284U_200831_121835/59705664/ccs	CGCATACACGCATACACCGTTCTA	mm10	chr1	53352661	53347356	-	4	1465	807	1821	ENSMUSG00000117809.1	ENSMUST00000236737.1	Asdurf	Asdurf-201	Known	Known	None	None	None	None	None	None
m54284U_200831_121835/127928813/ccs	GTGTTCTACCGAAGTATTGTCTTA	mm10	chr10	58422560	58424927	+	1	1916	30405	230768	ENSMUSG00000019920.17	ENCODEMT000230768	Lims1	ENCODEMT000230768	Known	Genomic	None	None	None	None	None	None
m54284U_200901_184453/60096730/ccs	GAGCTGAACCATCCTCTGGTATAC	mm10	chr5	34573765	34630741	+	16	2403	13672	230805	ENSMUSG00000029106.14	ENCODEMT000230805	Add1	ENCODEMT000230805	Known	NIC	None	None	None	None	None	None
m54284U_200901_184453/150864349/ccs	AACTCACCGATGAATCTTCGCTAC	mm10	chr15	37985917	37983988	-	2	249	43086	230813	ENSMUSG00000037487.7	ENCODEMT000230813	Ubr5	ENCODEMT000230813	Known	NNC	None	None	None	None	None	None
m54284U_200901_184453/42533821/ccs	CGACACACAAGGTACAATCCGCGA	mm10	chr16	30355765	30352774	-	1	2992	45102	230814	ENSMUSG00000022533.14	ENCODEMT000230814	Atp13a3	ENCODEMT000230814	Known	Genomic	None	None	None	None	None	None
m54284U_200831_121835/177341390/ccs	GTACGCAACCAGTTCAACGCCGGC	mm10	chr14	47276931	47277914	+	1	995	41159	230801	ENSMUSG00000048379.9	ENCODEMT000230801	Socs4	ENCODEMT000230801	Known	Genomic	None	None	None	None	None	None
m54284U_200901_184453/18483485/ccs	TGGTGGTAGACAGTGCATCGCATA	mm10	chr2	28934681	28933415	-	1	1267	4104	10366	ENSMUSG00000083773.4	ENSMUST00000121658.1	Gm13394	Gm13394-201	Known	Known	None	None	None	None	None	None
m54284U_200901_184453/106693530/ccs	GCCACATATATCAGCATCTATTAC	mm10	chr11	44987340	44987636	+	1	297	32713	230815	ENSMUSG00000057098.14	ENCODEMT000230815	Ebf1	ENCODEMT000230815	Known	Genomic	None	None	None	None	None	None
m54284U_200901_184453/64159906/ccs	AACAACCAAGATCGCACTGCTTTG	mm10	chr10	58422795	58423810	+	1	564	30405	230768	ENSMUSG00000019920.17	ENCODEMT000230768	Lims1	ENCODEMT000230768	Known	Genomic	None	None	None	None	None	None
m54284U_200901_184453/32769987/ccs	CCTCTATCCACTTCGAACTTACGA	mm10	chr17	27204386	27192988	-	7	2028	46815	230816	ENSMUSG00000044857.8	ENCODEMT000230816	Lemd2	ENCODEMT000230816	Known	NIC	None	None	None	None	None	None
m54284U_200831_121835/21759563/ccs	GCGAGTAACGCATACAACGCCGGC	mm10	chr1	53348048	53347215	-	1	609	806	230792	ENSMUSG00000026095.15	ENCODEMT000230792	Asnsd1	ENCODEMT000230792	Known	Genomic	None	None	None	None	None	None
m54284U_200831_121835/46336213/ccs	AGAGTCAAAAGAGATCCGTTCGAG	mm10	chr5	34573768	34630755	+	15	2313	13672	35801	ENSMUSG00000029106.14	ENSMUST00000114340.8	Add1	Add1-205	Known	Known	None	None	None	None	None	None
m54284U_200901_184453/17695801/ccs	AGATGTACATGCCTAACGTGGTTG	mm10	chr12	65045552	65046174	+	1	623	36104	94961	ENSMUSG00000035597.19	ENSMUST00000223105.1	Prpf39	Prpf39-208	Known	Known	None	None	None	None	None	None
m54284U_200831_121835/12715210/ccs	GATGAATCCACCTTACGGTTCTTC	mm10	chr10	58422796	58423590	+	1	343	30405	230768	ENSMUSG00000019920.17	ENCODEMT000230768	Lims1	ENCODEMT000230768	Known	Genomic	None	None	None	None	None	None
m54284U_200901_184453/58262482/ccs	TCCGTCTACATCAAGTGTTCAACA	mm10	chr19	9013639	9013750	+	1	402	50193	230540	ENSMUSG00000069833.13	ENCODEMT000230540	Ahnak	ENCODEMT000230540	Known	Genomic	None	None	None	None	None	None
m54284U_200831_121835/97190004/ccs	ACCACTGTCCTCTATCATCCGCGA	mm10	chr15	37997093	37984005	-	10	1609	43086	230783	ENSMUSG00000037487.7	ENCODEMT000230783	Ubr5	ENCODEMT000230783	Known	ISM	Both	None	None	None	None	None
m54284U_200831_121835/141231920/ccs	CCTCTATCCACTTCGACGTTCGAG	mm10	chr13	45637660	45637370	-	1	291	38635	230817	ENSMUSG00000046876.16	ENCODEMT000230817	Atxn1	ENCODEMT000230817	Known	ISM	None	None	None	None	None	None
m54284U_200831_121835/20777297/ccs	CCTAATCCGCGAGTAACGTTCGAG	mm10	chr4	57705249	57705920	+	1	672	10938	230818	ENSMUSG00000089945.13	ENCODEMT000230818	Pakap	ENCODEMT000230818	Known	Genomic	None	None	None	None	None	None
m54284U_200901_184453/79759502/ccs	AGAGTCAAAAGAGATCCGTTCGAG	mm10	chr5	34573768	34630755	+	15	2313	13672	35801	ENSMUSG00000029106.14	ENSMUST00000114340.8	Add1	Add1-205	Known	Known	None	None	None	None	None	None
m54284U_200831_121835/114885750/ccs	CGACACACAAGGTACATGGGCATC	mm10	chr19	9013784	9013562	-	1	227	66159	230743	ENCODEMG000066159	ENCODEMT000230743	ENCODEMG000066159	ENCODEMT000230743	Antisense	Antisense	None	None	None	None	None	None
m54284U_200831_121835/136316297/ccs	GCCACATATATCAGCATCTATTAC	mm10	chr10	58422830	58423547	+	1	266	30405	230768	ENSMUSG00000019920.17	ENCODEMT000230768	Lims1	ENCODEMT000230768	Known	Genomic	None	None	None	None	None	None
m54284U_200901_184453/46465856/ccs	GTCTGTCAGATGAATCTGGTATAC	mm10	chr3	56090951	56090622	-	1	320	7979	230812	ENSMUSG00000027799.12	ENCODEMT000230812	Nbea	ENCODEMT000230812	Known	Genomic	None	None	None	None	None	None
m54284U_200901_184453/23659690/ccs	CTAAGGTCCCGAAGTAAAACGATA	mm10	chr14	47276920	47291041	+	2	1827	41159	106409	ENSMUSG00000048379.9	ENSMUST00000065562.5	Socs4	Socs4-201	Known	Known	None	None	None	None	None	None
m54284U_200901_184453/126878580/ccs	GCCAAGACTCCGTCTATTATTCTG	mm10	chr1	53347910	53347221	-	1	465	806	230792	ENSMUSG00000026095.15	ENCODEMT000230792	Asnsd1	ENCODEMT000230792	Known	Genomic	None	None	None	None	None	None
m54284U_200901_184453/21629679/ccs	GTCTGTCAAGAGTCAAACGCCGGC	mm10	chr15	38000590	37984003	-	14	2225	43086	230819	ENSMUSG00000037487.7	ENCODEMT000230819	Ubr5	ENCODEMT000230819	Known	ISM	Prefix	None	None	None	None	None
m54284U_200901_184453/99223055/ccs	AAGGTACAAATCCGTCATCATGCA	mm10	chr19	9013669	9014951	+	1	1543	50193	230540	ENSMUSG00000069833.13	ENCODEMT000230540	Ahnak	ENCODEMT000230540	Known	Genomic	None	None	None	None	None	None
m54284U_200901_184453/20908782/ccs	ACCACTGTAACGTGATCGCGACTA	mm10	chr2	28934684	28933612	-	2	1105	4103	230328	ENSMUSG00000079502.8	ENCODEMT000230328	Cfap77	ENCODEMT000230328	Known	Genomic	None	None	None	None	None	None
m54284U_200831_121835/145227821/ccs	AACAACCATATCAGCAATAAGCTC	mm10	chr13	45638306	45637225	-	1	875	38635	230817	ENSMUSG00000046876.16	ENCODEMT000230817	Atxn1	ENCODEMT000230817	Known	ISM	None	None	None	None	None	None
m54284U_200901_184453/121503966/ccs	GTCTGTCAGATGAATCTGGTATAC	mm10	chr5	34573769	34630755	+	15	2312	13672	35801	ENSMUSG00000029106.14	ENSMUST00000114340.8	Add1	Add1-205	Known	Known	None	None	None	None	None	None
m54284U_200901_184453/43320509/ccs	ATAGCGACAAACATCGAATAGAAC	mm10	chr12	65046639	65047527	+	1	889	36104	230820	ENSMUSG00000035597.19	ENCODEMT000230820	Prpf39	ENCODEMT000230820	Known	Genomic	None	None	None	None	None	None
m54284U_200901_184453/76417522/ccs	TCTTCACAAACGTGATATTCATGG	mm10	chr10	58422830	58424923	+	1	1642	30405	230768	ENSMUSG00000019920.17	ENCODEMT000230768	Lims1	ENCODEMT000230768	Known	Genomic	None	None	None	None	None	None
m54284U_200831_121835/169543899/ccs	GATGAATCCACCTTACGGTTCTTC	mm10	chr17	27194728	27193469	-	1	1416	46815	230800	ENSMUSG00000044857.8	ENCODEMT000230800	Lemd2	ENCODEMT000230800	Known	Genomic	None	None	None	None	None	None
m54284U_200901_184453/46336793/ccs	CTGTAGCCAACCGAGAATATTGGC	mm10	chr19	9013673	9015294	+	1	1912	50193	230540	ENSMUSG00000069833.13	ENCODEMT000230540	Ahnak	ENCODEMT000230540	Known	Genomic	None	None	None	None	None	None
m54284U_200901_184453/10094723/ccs	ACACAGAAGACAGTGCTTATTCTG	mm10	chr11	44987342	44987625	+	1	284	32713	230815	ENSMUSG00000057098.14	ENCODEMT000230815	Ebf1	ENCODEMT000230815	Known	Genomic	None	None	None	None	None	None
m54284U_200901_184453/115213172/ccs	TCTTCACACTGTAGCCCGTTCGAG	mm10	chr5	34573786	34630755	+	16	2574	13672	230821	ENSMUSG00000029106.14	ENCODEMT000230821	Add1	ENCODEMT000230821	Known	NIC	None	None	None	None	None	None
m54284U_200831_121835/160302189/ccs	ACATTGGCAAGGTACATGGTATAC	mm10	chr18	42262062	42256278	-	2	1019	49083	128255	ENSMUSG00000024493.9	ENSMUST00000237520.1	Lars	Lars-208	Known	Known	None	None	None	None	None	None
m54284U_200901_184453/22937806/ccs	CCATCCTCAAACATCGAAACGATA	mm10	chr2	28934681	28933415	-	1	1267	4104	10366	ENSMUSG00000083773.4	ENSMUST00000121658.1	Gm13394	Gm13394-201	Known	Known	None	None	None	None	None	None
m54284U_200901_184453/89260039/ccs	AACTCACCGATGAATCTTCGCTAC	mm10	chr14	47276920	47289725	+	2	511	41159	106409	ENSMUSG00000048379.9	ENSMUST00000065562.5	Socs4	Socs4-201	Known	Known	None	None	None	None	None	None
m54284U_200901_184453/51185608/ccs	TCTTCACAGCTCGGTAACGTTAAC	mm10	chr19	9013683	9015537	+	1	2145	50193	230540	ENSMUSG00000069833.13	ENCODEMT000230540	Ahnak	ENCODEMT000230540	Known	Genomic	None	None	None	None	None	None
m54284U_200901_184453/92734986/ccs	GTCGTAGAGTGTTCTATGGTATAC	mm10	chr10	58422831	58424038	+	1	756	30405	230768	ENSMUSG00000019920.17	ENCODEMT000230768	Lims1	ENCODEMT000230768	Known	Genomic	None	None	None	None	None	None
m54284U_200901_184453/24380947/ccs	ATCATTCCTATCAGCAATAAGCTC	mm10	chr2	28934681	28933415	-	1	1267	4104	10366	ENSMUSG00000083773.4	ENSMUST00000121658.1	Gm13394	Gm13394-201	Known	Known	None	None	None	None	None	None
m54284U_200831_121835/94243199/ccs	CACTTCGAGAATCTGACCGAGAAA	mm10	chr3	56094053	56091960	-	1	2094	7979	230822	ENSMUSG00000027799.12	ENCODEMT000230822	Nbea	ENCODEMT000230822	Known	Genomic	None	None	None	None	None	None
m54284U_200901_184453/26610294/ccs	AGATCGCAGTGTTCTACTGCTTTG	mm10	chr19	9013689	9016658	+	1	3260	50193	230540	ENSMUSG00000069833.13	ENCODEMT000230540	Ahnak	ENCODEMT000230540	Known	Genomic	None	None	None	None	None	None
m54284U_200831_121835/153550948/ccs	CAGCGTTACAATGGAACTTTGGTC	mm10	chr1	53352658	53347623	-	5	777	804	230823	ENSMUSG00000099913.1	ENCODEMT000230823	Gm28551	ENCODEMT000230823	Known	NNC	None	None	None	None	None	None
m54284U_200831_121835/71632178/ccs	CACCTTACGTACGCAAGTGCTAGC	mm10	chr4	57706750	57707222	+	1	473	10938	230824	ENSMUSG00000089945.13	ENCODEMT000230824	Pakap	ENCODEMT000230824	Known	Genomic	None	None	None	None	None	None
m54284U_200901_184453/56886796/ccs	AAGACGGACATCAAGTTTGTCTTA	mm10	chr13	45637799	45637225	-	1	368	38635	230817	ENSMUSG00000046876.16	ENCODEMT000230817	Atxn1	ENCODEMT000230817	Known	ISM	None	None	None	None	None	None
m54284U_200901_184453/11273258/ccs	CTAAGGTCGACTAGTAGTTTGTGA	mm10	chr17	27204448	27193866	-	6	1182	46815	230825	ENSMUSG00000044857.8	ENCODEMT000230825	Lemd2	ENCODEMT000230825	Known	ISM	Prefix	None	None	None	None	None
m54284U_200831_121835/14221493/ccs	CCTCTATCCACTTCGACGTTCGAG	mm10	chr12	65046682	65049396	+	1	2715	36104	94962	ENSMUSG00000035597.19	ENSMUST00000221221.1	Prpf39	Prpf39-206	Known	Known	None	None	None	None	None	None
m54284U_200901_184453/63834210/ccs	ATTGAGGACACCTTACTGGTATAC	mm10	chr14	47276923	47291459	+	2	2221	41159	106409	ENSMUSG00000048379.9	ENSMUST00000065562.5	Socs4	Socs4-201	Known	Known	None	None	None	None	None	None
m54284U_200901_184453/39190801/ccs	GCCACATACACTTCGACCGTTCTA	mm10	chr15	38000127	37984005	-	13	2140	43086	230773	ENSMUSG00000037487.7	ENCODEMT000230773	Ubr5	ENCODEMT000230773	Known	ISM	Prefix	None	None	None	None	None
m54284U_200831_121835/47384979/ccs	ACGCTCGACCTCTATCGGGTAGCG	mm10	chr10	58422831	58423555	+	1	273	30405	230768	ENSMUSG00000019920.17	ENCODEMT000230768	Lims1	ENCODEMT000230768	Known	Genomic	None	None	None	None	None	None
m54284U_200901_184453/40371812/ccs	CGACACACAAGGTACATGGGCATC	mm10	chr19	9013730	9013695	+	1	256	50193	230540	ENSMUSG00000069833.13	ENCODEMT000230540	Ahnak	ENCODEMT000230540	Known	Genomic	None	None	None	None	None	None
m54284U_200901_184453/123931191/ccs	AATGTTGCCCATCCTCCTTTGGTC	mm10	chr18	42262095	42256282	-	2	1048	49083	128255	ENSMUSG00000024493.9	ENSMUST00000237520.1	Lars	Lars-208	Known	Known	None	None	None	None	None	None
m54284U_200901_184453/170067929/ccs	ATCATTCCTATCAGCAATAAGCTC	mm10	chr13	45639753	45637225	-	1	2322	38635	230817	ENSMUSG00000046876.16	ENCODEMT000230817	Atxn1	ENCODEMT000230817	Known	ISM	None	None	None	None	None	None
m54284U_200831_121835/54332127/ccs	CGACACACAAGGTACAATCCGCGA	mm10	chr16	30355753	30352774	-	1	2992	45102	230814	ENSMUSG00000022533.14	ENCODEMT000230814	Atp13a3	ENCODEMT000230814	Known	Genomic	None	None	None	None	None	None
m54284U_200901_184453/168692008/ccs	ATTGAGGAAACGCTTATCGTTTCG	mm10	chr11	44991526	44992401	+	2	158	32713	230826	ENSMUSG00000057098.14	ENCODEMT000230826	Ebf1	ENCODEMT000230826	Known	ISM	None	None	None	None	None	None
m54284U_200831_121835/14287511/ccs	ATTGAGGACACCTTACTGGTATAC	mm10	chr19	9013731	9013750	+	1	310	50193	230540	ENSMUSG00000069833.13	ENCODEMT000230540	Ahnak	ENCODEMT000230540	Known	Genomic	None	None	None	None	None	None
m54284U_200901_184453/113510523/ccs	TGGTGGTATCCGTCTACCGTTCTA	mm10	chr15	37983824	37984009	-	1	172	43086	230714	ENSMUSG00000037487.7	ENCODEMT000230714	Ubr5	ENCODEMT000230714	Known	Genomic	None	None	None	None	None	None
m54284U_200831_121835/10158177/ccs	GATGAATCCACCTTACGGTTCTTC	mm10	chr12	65047367	65048190	+	1	820	36104	230820	ENSMUSG00000035597.19	ENCODEMT000230820	Prpf39	ENCODEMT000230820	Known	Genomic	None	None	None	None	None	None
m54284U_200831_121835/16779604/ccs	CATACCAAAACCGAGAGAGCACAA	mm10	chr19	9013731	9013750	+	1	310	50193	230540	ENSMUSG00000069833.13	ENCODEMT000230540	Ahnak	ENCODEMT000230540	Known	Genomic	None	None	None	None	None	None
m54284U_200901_184453/89719843/ccs	CACTTCGAGAATCTGACCGAGAAA	mm10	chr3	56094433	56091960	-	1	2474	7979	230822	ENSMUSG00000027799.12	ENCODEMT000230822	Nbea	ENCODEMT000230822	Known	Genomic	None	None	None	None	None	None
m54284U_200831_121835/63374006/ccs	AATCCGTCCCAGTTCAACTCGTAA	mm10	chr10	58422831	58424939	+	1	1657	30405	230768	ENSMUSG00000019920.17	ENCODEMT000230768	Lims1	ENCODEMT000230768	Known	Genomic	None	None	None	None	None	None
m54284U_200901_184453/787281/ccs	ACCACTGTCACCTTACTCTATTAC	mm10	chr1	53350054	53347623	-	2	1004	807	230827	ENSMUSG00000117809.1	ENCODEMT000230827	Asdurf	ENCODEMT000230827	Known	ISM	Suffix	None	None	None	None	None
m54284U_200831_121835/56428004/ccs	GGTGCGAAGAATCTGAATCATGCA	mm10	chr14	47276925	47292430	+	2	3219	41159	106409	ENSMUSG00000048379.9	ENSMUST00000065562.5	Socs4	Socs4-201	Known	Known	None	None	None	None	None	None
m54284U_200901_184453/52691919/ccs	CTAAGGTCCCGAAGTAAAACGATA	mm10	chr5	34573793	34630755	+	16	2660	13672	230828	ENSMUSG00000029106.14	ENCODEMT000230828	Add1	ENCODEMT000230828	Known	NIC	None	None	None	None	None	None
m54284U_200831_121835/30344903/ccs	ACAGCAGAACGTATCATGGGCATC	mm10	chr19	9013731	9014353	+	1	913	50193	230540	ENSMUSG00000069833.13	ENCODEMT000230540	Ahnak	ENCODEMT000230540	Known	Genomic	None	None	None	None	None	None
m54284U_200901_184453/175377209/ccs	ACTATGCAAACCGAGAATATTGGC	mm10	chr15	37996901	37983991	-	9	1406	43086	230806	ENSMUSG00000037487.7	ENCODEMT000230806	Ubr5	ENCODEMT000230806	Known	ISM	Suffix	None	None	None	None	None
m54284U_200901_184453/36636650/ccs	AAGAGATCTCTTCACATGCGATCG	mm10	chr12	65047459	65047698	+	1	236	36104	230820	ENSMUSG00000035597.19	ENCODEMT000230820	Prpf39	ENCODEMT000230820	Known	Genomic	None	None	None	None	None	None
m54284U_200901_184453/18153714/ccs	CCGTGAGATCTTCACAACGCCGGC	mm10	chr13	45638476	45637225	-	1	1045	38635	230817	ENSMUSG00000046876.16	ENCODEMT000230817	Atxn1	ENCODEMT000230817	Known	ISM	None	None	None	None	None	None
m54284U_200901_184453/33163834/ccs	CACTTCGAAACCGAGACGCGACTA	mm10	chr2	28934682	28933415	-	1	1268	4104	10366	ENSMUSG00000083773.4	ENSMUST00000121658.1	Gm13394	Gm13394-201	Known	Known	None	None	None	None	None	None
m54284U_200901_184453/109579021/ccs	AGTGGTCAAGTACAAGTATCCGGG	mm10	chr16	30354266	30353971	-	1	308	45102	230814	ENSMUSG00000022533.14	ENCODEMT000230814	Atp13a3	ENCODEMT000230814	Known	Genomic	None	None	None	None	None	None
m54284U_200901_184453/158598966/ccs	CACTTCGAGAATCTGACCGAGAAA	mm10	chr3	56094433	56091960	-	1	2474	7979	230822	ENSMUSG00000027799.12	ENCODEMT000230822	Nbea	ENCODEMT000230822	Known	Genomic	None	None	None	None	None	None
m54284U_200901_184453/71108081/ccs	CCTAATCCGCGAGTAACGTTCGAG	mm10	chr4	57708971	57706908	-	1	2064	66167	230829	ENCODEMG000066167	ENCODEMT000230829	ENCODEMG000066167	ENCODEMT000230829	Antisense	Antisense	None	None	None	None	None	None
m54284U_200901_184453/108791454/ccs	AGATGTACCTGTAGCCCCGAGAAA	mm10	chr11	44992062	44993078	+	1	1017	32713	230830	ENSMUSG00000057098.14	ENCODEMT000230830	Ebf1	ENCODEMT000230830	Known	Genomic	None	None	None	None	None	None
m54284U_200901_184453/110233434/ccs	ACATTGGCAACTCACCATATTGGC	mm10	chr15	37983824	37984039	-	1	142	43086	230714	ENSMUSG00000037487.7	ENCODEMT000230714	Ubr5	ENCODEMT000230714	Known	Genomic	None	None	None	None	None	None
m54284U_200901_184453/37618585/ccs	GCCACATATATCAGCATCTATTAC	mm10	chr2	28934675	28933415	-	1	1261	4104	10366	ENSMUSG00000083773.4	ENSMUST00000121658.1	Gm13394	Gm13394-201	Known	Known	None	None	None	None	None	None
m54284U_200831_121835/128321111/ccs	TGGTGGTACGGATTGCGAATAATG	mm10	chr19	9013731	9013602	+	1	162	50193	230540	ENSMUSG00000069833.13	ENCODEMT000230540	Ahnak	ENCODEMT000230540	Known	Genomic	None	None	None	None	None	None
m54284U_200901_184453/70255311/ccs	CCTCTATCCACTTCGACGTTCGAG	mm10	chr14	47276931	47291794	+	2	2576	41159	106409	ENSMUSG00000048379.9	ENSMUST00000065562.5	Socs4	Socs4-201	Known	Known	None	None	None	None	None	None
m54284U_200831_121835/7210813/ccs	TCTTCACAAACGTGATTATAGTCG	mm10	chr12	65047564	65048193	+	1	630	36104	230831	ENSMUSG00000035597.19	ENCODEMT000230831	Prpf39	ENCODEMT000230831	Known	Genomic	None	None	None	None	None	None
m54284U_200831_121835/3670650/ccs	TGAAGAGAAAACATCGAAACGATA	mm10	chr10	58423616	58424918	+	1	851	30405	230768	ENSMUSG00000019920.17	ENCODEMT000230768	Lims1	ENCODEMT000230768	Known	Genomic	None	None	None	None	None	None
m54284U_200901_184453/27395973/ccs	AAGGACACGCCACATAACTCGTAA	mm10	chr13	45640030	45637225	-	1	2599	38635	230817	ENSMUSG00000046876.16	ENCODEMT000230817	Atxn1	ENCODEMT000230817	Known	ISM	None	None	None	None	None	None
m54284U_200901_184453/167119702/ccs	CACTTCGAGAATCTGACCGAGAAA	mm10	chr3	56094433	56091960	-	1	2474	7979	230822	ENSMUSG00000027799.12	ENCODEMT000230822	Nbea	ENCODEMT000230822	Known	Genomic	None	None	None	None	None	None
m54284U_200901_184453/17826496/ccs	ACAAGCTAACGCTCGAACGTTAAC	mm10	chr17	27194461	27194453	-	1	165	46815	230800	ENSMUSG00000044857.8	ENCODEMT000230800	Lemd2	ENCODEMT000230800	Known	Genomic	None	None	None	None	None	None
m54284U_200901_184453/24775300/ccs	AAGGACACGCCACATAACTCGTAA	mm10	chr19	9013731	9013750	+	1	310	50193	230540	ENSMUSG00000069833.13	ENCODEMT000230540	Ahnak	ENCODEMT000230540	Known	Genomic	None	None	None	None	None	None
m54284U_200901_184453/41158250/ccs	AACGTGATGACTAGTAGTTACGTA	mm10	chr18	42256653	42256286	-	1	368	49083	230832	ENSMUSG00000024493.9	ENCODEMT000230832	Lars	ENCODEMT000230832	Known	Genomic	None	None	None	None	None	None
m54284U_200901_184453/35062023/ccs	CGAACTTACCGACAACCTTTGGTC	mm10	chr16	30354185	30354363	+	1	179	66168	230833	ENCODEMG000066168	ENCODEMT000230833	ENCODEMG000066168	ENCODEMT000230833	Antisense	Antisense	None	None	None	None	None	None
m54284U_200901_184453/77335219/ccs	CAAGGAGCGCTCGGTAGCTGCATG	mm10	chr19	9013731	9013788	+	1	348	50193	230540	ENSMUSG00000069833.13	ENCODEMT000230540	Ahnak	ENCODEMT000230540	Known	Genomic	None	None	None	None	None	None
m54284U_200901_184453/93061522/ccs	CCTCTATCCACTTCGACGTTCGAG	mm10	chr14	47276931	47291794	+	2	2576	41159	106409	ENSMUSG00000048379.9	ENSMUST00000065562.5	Socs4	Socs4-201	Known	Known	None	None	None	None	None	None
m54284U_200831_121835/144378180/ccs	CAAGGAGCGCTCGGTACCGTTCTA	mm10	chr11	44993418	44994146	+	1	729	32713	230834	ENSMUSG00000057098.14	ENCODEMT000230834	Ebf1	ENCODEMT000230834	Known	Genomic	None	None	None	None	None	None
m54284U_200831_121835/3933382/ccs	GATGAATCCACCTTACGGTTCTTC	mm10	chr15	37996825	37984024	-	9	1297	43086	230806	ENSMUSG00000037487.7	ENCODEMT000230806	Ubr5	ENCODEMT000230806	Known	ISM	Suffix	None	None	None	None	None
m54284U_200831_121835/131729049/ccs	GTGTTCTAGCGAGTAACGTTCGAG	mm10	chr10	58424250	58424687	+	1	438	30405	230835	ENSMUSG00000019920.17	ENCODEMT000230835	Lims1	ENCODEMT000230835	Known	Genomic	None	None	None	None	None	None
m54284U_200831_121835/177276516/ccs	ATTGGCTCGCGAGTAACGCCCGGA	mm10	chr12	65048202	65048515	+	1	314	36104	94962	ENSMUSG00000035597.19	ENSMUST00000221221.1	Prpf39	Prpf39-206	Known	Known	None	None	None	None	None	None
m54284U_200901_184453/165677814/ccs	ATCATTCCTATCAGCAACCGTACG	mm10	chr19	9013731	9014603	+	1	1163	50193	230540	ENSMUSG00000069833.13	ENCODEMT000230540	Ahnak	ENCODEMT000230540	Known	Genomic	None	None	None	None	None	None
m54284U_200831_121835/40699546/ccs	GTGTTCTACCTCCTGATTCGCTAC	mm10	chr3	56094344	56093312	-	1	1033	7979	230822	ENSMUSG00000027799.12	ENCODEMT000230822	Nbea	ENCODEMT000230822	Known	Genomic	None	None	None	None	None	None
m54284U_200901_184453/41290041/ccs	GCCACATACACTTCGACCGTTCTA	mm10	chr2	28934682	28933415	-	1	1268	4104	10366	ENSMUSG00000083773.4	ENSMUST00000121658.1	Gm13394	Gm13394-201	Known	Known	None	None	None	None	None	None
m54284U_200901_184453/22807247/ccs	CCGAAGTACGGATTGCGAAATTAG	mm10	chr17	27196052	27194814	-	1	1239	46815	230836	ENSMUSG00000044857.8	ENCODEMT000230836	Lemd2	ENCODEMT000230836	Known	Genomic	None	None	None	None	None	None
m54284U_200831_121835/145949765/ccs	ATTGAGGAACATTGGCTAAATATC	mm10	chr14	47276932	47289542	+	2	316	41159	106409	ENSMUSG00000048379.9	ENSMUST00000065562.5	Socs4	Socs4-201	Known	Known	None	None	None	None	None	None
m54284U_200901_184453/101255441/ccs	CTAAGGTCCCGAAGTAAAACGATA	mm10	chr5	34573804	34630741	+	16	2660	13672	230828	ENSMUSG00000029106.14	ENCODEMT000230828	Add1	ENCODEMT000230828	Known	NIC	None	None	None	None	None	None
m54284U_200831_121835/6489071/ccs	ATCATTCCGCTAACGAATTCATGG	mm10	chr19	9013731	9013750	+	1	310	50193	230540	ENSMUSG00000069833.13	ENCODEMT000230540	Ahnak	ENCODEMT000230540	Known	Genomic	None	None	None	None	None	None
m54284U_200901_184453/38733315/ccs	AAGGACACGCCACATAACTCGTAA	mm10	chr13	45640114	45637226	-	1	2682	38635	230817	ENSMUSG00000046876.16	ENCODEMT000230817	Atxn1	ENCODEMT000230817	Known	ISM	None	None	None	None	None	None
m54284U_200901_184453/44172720/ccs	AACTCACCGATGAATCTTCGCTAC	mm10	chr2	28934677	28933415	-	1	1263	4104	10366	ENSMUSG00000083773.4	ENSMUST00000121658.1	Gm13394	Gm13394-201	Known	Known	None	None	None	None	None	None
m54284U_200901_184453/87951629/ccs	GGAGAACAAGGCTAACCTGTCCCG	mm10	chr1	53352703	53347623	-	4	1240	807	1821	ENSMUSG00000117809.1	ENSMUST00000236737.1	Asdurf	Asdurf-201	Known	Known	None	None	None	None	None	None
m54284U_200831_121835/129433615/ccs	ACATTGGCAATCCGTCACTCGTAA	mm10	chr12	65048202	65053451	+	2	245	36104	230837	ENSMUSG00000035597.19	ENCODEMT000230837	Prpf39	ENCODEMT000230837	Known	ISM	Suffix	None	None	None	None	None
m54284U_200901_184453/11799024/ccs	ACACAGAAGACAGTGCTTATTCTG	mm10	chr11	44996769	44996945	+	1	177	32713	230838	ENSMUSG00000057098.14	ENCODEMT000230838	Ebf1	ENCODEMT000230838	Known	Genomic	None	None	None	None	None	None
m54284U_200901_184453/170722835/ccs	AAGGACACGCCACATAACTCGTAA	mm10	chr13	45640114	45637226	-	1	2682	38635	230817	ENSMUSG00000046876.16	ENCODEMT000230817	Atxn1	ENCODEMT000230817	Known	ISM	None	None	None	None	None	None
m54284U_200901_184453/40961661/ccs	AACAACCATATCAGCAATAAGCTC	mm10	chr5	34573816	34630741	+	16	2352	13672	230805	ENSMUSG00000029106.14	ENCODEMT000230805	Add1	ENCODEMT000230805	Known	NIC	None	None	None	None	None	None
m54284U_200901_184453/91686733/ccs	AACTCACCAAGGTACAGAATAATG	mm10	chr17	27196022	27194531	-	1	1124	46815	230836	ENSMUSG00000044857.8	ENCODEMT000230836	Lemd2	ENCODEMT000230836	Known	Genomic	None	None	None	None	None	None
m54284U_200901_184453/116066344/ccs	ACAGCAGAACGTATCATGGGCATC	mm10	chr14	47276939	47291478	+	2	2245	41159	106409	ENSMUSG00000048379.9	ENSMUST00000065562.5	Socs4	Socs4-201	Known	Known	None	None	None	None	None	None
m54284U_200901_184453/143395126/ccs	ACCACTGTCCTCTATCTGGGCATC	mm10	chr15	37997124	37984126	-	10	1519	43086	230783	ENSMUSG00000037487.7	ENCODEMT000230783	Ubr5	ENCODEMT000230783	Known	ISM	Both	None	None	None	None	None
m54284U_200901_184453/159647909/ccs	GCTCGGTACGCTGATCCGTCTAGG	mm10	chr3	56095901	56096302	+	1	402	66169	230839	ENCODEMG000066169	ENCODEMT000230839	ENCODEMG000066169	ENCODEMT000230839	Antisense	Antisense	None	None	None	None	None	None
m54284U_200901_184453/142607475/ccs	AACTCACCAAGGTACAGAATAATG	mm10	chr18	42262084	42256305	-	2	1014	49083	128255	ENSMUSG00000024493.9	ENSMUST00000237520.1	Lars	Lars-208	Known	Known	None	None	None	None	None	None
m54284U_200901_184453/137888226/ccs	ATTGAGGAAAGAGATCTCTATTAC	mm10	chr5	34573819	34576162	+	1	2344	13674	35812	ENSMUSG00000107128.1	ENSMUST00000202995.1	Gm42867	Gm42867-201	Known	Known	None	None	None	None	None	None
m54284U_200831_121835/23921570/ccs	AGTCACTAGAGTTAGCCTGCTTTG	mm10	chr10	58425872	58426963	+	1	1092	66170	230840	ENCODEMG000066170	ENCODEMT000230840	ENCODEMG000066170	ENCODEMT000230840	Intergenic	Intergenic	None	None	None	None	None	None
m54284U_200831_121835/48171795/ccs	ACCACTGTAAGACGGATGGCGCGC	mm10	chr19	9013731	9013750	+	1	310	50193	230540	ENSMUSG00000069833.13	ENCODEMT000230540	Ahnak	ENCODEMT000230540	Known	Genomic	None	None	None	None	None	None
m54284U_200901_184453/78840997/ccs	AACTCACCGATGAATCTTCGCTAC	mm10	chr4	57707976	57708377	+	1	402	10938	230841	ENSMUSG00000089945.13	ENCODEMT000230841	Pakap	ENCODEMT000230841	Known	Genomic	None	None	None	None	None	None
m54284U_200831_121835/45745581/ccs	CGACACACAACCGAGACATGATCA	mm10	chr11	44997478	44997745	+	1	268	32713	230842	ENSMUSG00000057098.14	ENCODEMT000230842	Ebf1	ENCODEMT000230842	Known	Genomic	None	None	None	None	None	None
m54284U_200901_184453/152701407/ccs	ACAGCAGAACGTATCATGGGCATC	mm10	chr14	47276939	47291478	+	2	2245	41159	106409	ENSMUSG00000048379.9	ENSMUST00000065562.5	Socs4	Socs4-201	Known	Known	None	None	None	None	None	None
m54284U_200901_184453/124126816/ccs	AACAACCATATCAGCAATAAGCTC	mm10	chr1	53352657	53347623	-	4	1194	807	1821	ENSMUSG00000117809.1	ENSMUST00000236737.1	Asdurf	Asdurf-201	Known	Known	None	None	None	None	None	None
m54284U_200901_184453/122881102/ccs	AAGGACACGCCACATAACTCGTAA	mm10	chr5	34573823	34630755	+	15	2258	13672	35801	ENSMUSG00000029106.14	ENSMUST00000114340.8	Add1	Add1-205	Known	Known	None	None	None	None	None	None
m54284U_200901_184453/13502148/ccs	AGCCATGCAACGCTTATGTCTGAA	mm10	chr13	45639036	45638061	-	1	976	38635	230843	ENSMUSG00000046876.16	ENCODEMT000230843	Atxn1	ENCODEMT000230843	Known	Genomic	None	None	None	None	None	None
m54284U_200901_184453/132580667/ccs	ATCATTCCGCTAACGAATTCATGG	mm10	chr18	42262023	42256326	-	2	932	49083	128255	ENSMUSG00000024493.9	ENSMUST00000237520.1	Lars	Lars-208	Known	Known	None	None	None	None	None	None
m54284U_200901_184453/162793843/ccs	GCCACATATATCAGCATCTATTAC	mm10	chr1	53348584	53347476	-	1	884	806	230792	ENSMUSG00000026095.15	ENCODEMT000230792	Asnsd1	ENCODEMT000230792	Known	Genomic	None	None	None	None	None	None
m54284U_200831_121835/114622615/ccs	TAGGATGAATGCCTAAACGGACTC	mm10	chr16	30388831	30354232	-	10	1421	45102	230844	ENSMUSG00000022533.14	ENCODEMT000230844	Atp13a3	ENCODEMT000230844	Known	ISM	Prefix	None	None	None	None	None
m54284U_200831_121835/35457802/ccs	AACAACCAAGATCGCACTGCTTTG	mm10	chr17	27199882	27195354	-	2	1379	46815	230845	ENSMUSG00000044857.8	ENCODEMT000230845	Lemd2	ENCODEMT000230845	Known	ISM	Both	None	None	None	None	None
m54284U_200901_184453/48302331/ccs	ATAGCGACACAGCAGACGCGACTA	mm10	chr2	28934545	28933415	-	1	1131	4104	10366	ENSMUSG00000083773.4	ENSMUST00000121658.1	Gm13394	Gm13394-201	Known	Known	None	None	None	None	None	None
m54284U_200901_184453/99158777/ccs	AAGGACACGCCACATAACTCGTAA	mm10	chr5	34573823	34630755	+	15	2258	13672	35801	ENSMUSG00000029106.14	ENSMUST00000114340.8	Add1	Add1-205	Known	Known	None	None	None	None	None	None
m54284U_200901_184453/133630573/ccs	AGTGGTCAAGTACAAGTACTCGAA	mm10	chr10	58426000	58426322	+	1	323	66170	230840	ENCODEMG000066170	ENCODEMT000230840	ENCODEMG000066170	ENCODEMT000230840	Intergenic	Intergenic	None	None	None	None	None	None
m54284U_200831_121835/49547190/ccs	ACTATGCACGCTGATCTATAGTCG	mm10	chr3	56101600	56100133	-	1	1468	7979	230846	ENSMUSG00000027799.12	ENCODEMT000230846	Nbea	ENCODEMT000230846	Known	Genomic	None	None	None	None	None	None
m54284U_200901_184453/131663513/ccs	TGGTGGTAGACAGTGCATCGCATA	mm10	chr14	47276947	47291761	+	2	2520	41159	106409	ENSMUSG00000048379.9	ENSMUST00000065562.5	Socs4	Socs4-201	Known	Known	None	None	None	None	None	None
m54284U_200831_121835/116850825/ccs	GCGAGTAAGACAGTGCTTGGGAGA	mm10	chr12	65048203	65048523	+	1	321	36104	94962	ENSMUSG00000035597.19	ENSMUST00000221221.1	Prpf39	Prpf39-206	Known	Known	None	None	None	None	None	None
m54284U_200831_121835/119865783/ccs	GATGAATCCACCTTACTTGTCTTA	mm10	chr16	30388822	30354244	-	10	1379	45102	230844	ENSMUSG00000022533.14	ENCODEMT000230844	Atp13a3	ENCODEMT000230844	Known	ISM	Prefix	None	None	None	None	None
m54284U_200831_121835/93848799/ccs	CGACACACAACCGAGAAAACGATA	mm10	chr11	44998212	44998702	+	1	491	32713	230847	ENSMUSG00000057098.14	ENCODEMT000230847	Ebf1	ENCODEMT000230847	Known	Genomic	None	None	None	None	None	None
m54284U_200831_121835/99157087/ccs	GATGAATCCACCTTACAGCGAAAC	mm10	chr18	42262038	42256326	-	2	947	49083	128255	ENSMUSG00000024493.9	ENSMUST00000237520.1	Lars	Lars-208	Known	Known	None	None	None	None	None	None
m54284U_200901_184453/51775298/ccs	CTGGCATACTGGCATAATTCATGG	mm10	chr2	28934682	28933415	-	1	1268	4104	10366	ENSMUSG00000083773.4	ENSMUST00000121658.1	Gm13394	Gm13394-201	Known	Known	None	None	None	None	None	None
m54284U_200901_184453/61605500/ccs	AGTCACTAGTCTGTCAGCTGCATG	mm10	chr15	37997169	37985419	-	9	1950	43086	230848	ENSMUSG00000037487.7	ENCODEMT000230848	Ubr5	ENCODEMT000230848	Known	ISM	Prefix	None	None	None	None	None
m54284U_200901_184453/88672282/ccs	CAAGACTACACCTTACAAACGATA	mm10	chr5	34573824	34632296	+	15	3798	13672	35801	ENSMUSG00000029106.14	ENSMUST00000114340.8	Add1	Add1-205	Known	Known	None	None	None	None	None	None
m54284U_200901_184453/83166397/ccs	ACAGCAGAACGTATCAATCCGCGA	mm10	chr19	9013731	9013774	+	1	334	50193	230540	ENSMUSG00000069833.13	ENCODEMT000230540	Ahnak	ENCODEMT000230540	Known	Genomic	None	None	None	None	None	None
m54284U_200831_121835/66390051/ccs	AAGAGATCTCTTCACATGCGATCG	mm10	chr16	30354547	30354312	-	1	248	45102	230814	ENSMUSG00000022533.14	ENCODEMT000230814	Atp13a3	ENCODEMT000230814	Known	Genomic	None	None	None	None	None	None
m54284U_200831_121835/113968448/ccs	AGTCACTAAAGACGGATTACCTCG	mm10	chr12	65048528	65049501	+	1	974	36104	94962	ENSMUSG00000035597.19	ENSMUST00000221221.1	Prpf39	Prpf39-206	Known	Known	None	None	None	None	None	None
m54284U_200831_121835/39387249/ccs	GCTAACGAGACAGTGCTCTATTAC	mm10	chr14	47276967	47291560	+	2	2392	41159	106409	ENSMUSG00000048379.9	ENSMUST00000065562.5	Socs4	Socs4-201	Known	Known	None	None	None	None	None	None
m54284U_200901_184453/143394741/ccs	TGGTGGTAGCCACATAATCATGCA	mm10	chr19	9013733	9014991	+	1	1549	50193	230540	ENSMUSG00000069833.13	ENCODEMT000230540	Ahnak	ENCODEMT000230540	Known	Genomic	None	None	None	None	None	None
m54284U_200831_121835/117703562/ccs	CGCATACACGCATACAGCTGCATG	mm10	chr3	56100619	56100233	-	1	387	7979	230846	ENSMUSG00000027799.12	ENCODEMT000230846	Nbea	ENCODEMT000230846	Known	Genomic	None	None	None	None	None	None
m54284U_200831_121835/108659324/ccs	CGCATACAAGATGTACCTATTTCA	mm10	chr10	58429035	58429264	+	1	230	66171	230849	ENCODEMG000066171	ENCODEMT000230849	ENCODEMG000066171	ENCODEMT000230849	Intergenic	Intergenic	None	None	None	None	None	None
m54284U_200901_184453/54985455/ccs	TGAAGAGAAAACATCGAAACGATA	mm10	chr2	28934682	28933415	-	1	1268	4104	10366	ENSMUSG00000083773.4	ENSMUST00000121658.1	Gm13394	Gm13394-201	Known	Known	None	None	None	None	None	None
m54284U_200901_184453/48562279/ccs	ACCACTGTAAGACGGAGTCATATG	mm10	chr16	30355617	30354946	-	1	684	45102	230814	ENSMUSG00000022533.14	ENCODEMT000230814	Atp13a3	ENCODEMT000230814	Known	Genomic	None	None	None	None	None	None
m54284U_200831_121835/12716249/ccs	CCATCCTCTCCGTCTAGGTTCTTC	mm10	chr4	57709594	57710103	+	1	510	10938	230850	ENSMUSG00000089945.13	ENCODEMT000230850	Pakap	ENCODEMT000230850	Known	Genomic	None	None	None	None	None	None
m54284U_200901_184453/106366845/ccs	CAAGACTAGAGTTAGCATCCGCGA	mm10	chr5	34573825	34632305	+	16	3893	13672	230805	ENSMUSG00000029106.14	ENCODEMT000230805	Add1	ENCODEMT000230805	Known	NIC	None	None	None	None	None	None
m54284U_200831_121835/137757836/ccs	GCGAGTAAGACAGTGCTTGGGAGA	mm10	chr12	65048904	65049501	+	1	598	36104	94962	ENSMUSG00000035597.19	ENSMUST00000221221.1	Prpf39	Prpf39-206	Known	Known	None	None	None	None	None	None
m54284U_200901_184453/161415741/ccs	CTGGCATATGGTGGTAGTGGGTTC	mm10	chr3	56100619	56100244	-	1	376	7979	230846	ENSMUSG00000027799.12	ENCODEMT000230846	Nbea	ENCODEMT000230846	Known	Genomic	None	None	None	None	None	None
m54284U_200901_184453/55115859/ccs	GTGTTCTAGCGAGTAACGTTCGAG	mm10	chr2	28934682	28933415	-	1	1268	4104	10366	ENSMUSG00000083773.4	ENSMUST00000121658.1	Gm13394	Gm13394-201	Known	Known	None	None	None	None	None	None
m54284U_200901_184453/54789455/ccs	ATTGGCTCCAAGACTAGGTGGAGC	mm10	chr13	45638408	45638061	-	1	348	38635	230843	ENSMUSG00000046876.16	ENCODEMT000230843	Atxn1	ENCODEMT000230843	Known	Genomic	None	None	None	None	None	None
m54284U_200831_121835/74646434/ccs	CAAGGAGCATAGCGACTACGGTTA	mm10	chr1	53352701	53347623	-	4	1238	807	1821	ENSMUSG00000117809.1	ENSMUST00000236737.1	Asdurf	Asdurf-201	Known	Known	None	None	None	None	None	None
m54284U_200901_184453/15139619/ccs	GAGCTGAACCATCCTCTGGTATAC	mm10	chr18	42257028	42256318	-	1	482	49083	230832	ENSMUSG00000024493.9	ENCODEMT000230832	Lars	ENCODEMT000230832	Known	Genomic	None	None	None	None	None	None
m54284U_200831_121835/12454274/ccs	ATCATTCCGCTAACGAATTCATGG	mm10	chr17	27201258	27195562	-	2	2703	46815	230845	ENSMUSG00000044857.8	ENCODEMT000230845	Lemd2	ENCODEMT000230845	Known	ISM	Both	None	None	None	None	None
m54284U_200831_121835/112068063/ccs	AACGCTTAAGCAGGAAATTCATGG	mm10	chr14	47276975	47289536	+	2	267	41159	106409	ENSMUSG00000048379.9	ENSMUST00000065562.5	Socs4	Socs4-201	Known	Known	None	None	None	None	None	None
m54284U_200901_184453/119801209/ccs	CAAGACTACACCTTACCATGATCA	mm10	chr16	30362747	30355804	-	6	649	45102	230851	ENSMUSG00000022533.14	ENCODEMT000230851	Atp13a3	ENCODEMT000230851	Known	ISM	Prefix	None	None	None	None	None
m54284U_200901_184453/92801599/ccs	CAAGACTAGAGTTAGCATCCGCGA	mm10	chr5	34573825	34632305	+	16	3893	13672	230805	ENSMUSG00000029106.14	ENCODEMT000230805	Add1	ENCODEMT000230805	Known	NIC	None	None	None	None	None	None
m54284U_200831_121835/104071799/ccs	ACAAGCTAACGCTCGAACGTTAAC	mm10	chr13	45639414	45638467	-	1	948	38635	230843	ENSMUSG00000046876.16	ENCODEMT000230843	Atxn1	ENCODEMT000230843	Known	Genomic	None	None	None	None	None	None
m54284U_200831_121835/57018127/ccs	ACAGCAGACAATGGAACGTTCGAG	mm10	chr12	65049132	65049501	+	1	370	36104	94962	ENSMUSG00000035597.19	ENSMUST00000221221.1	Prpf39	Prpf39-206	Known	Known	None	None	None	None	None	None
m54284U_200831_121835/131794794/ccs	CCTCTATCCACTTCGACGTTCGAG	mm10	chr19	9013777	9013748	+	1	262	50193	230540	ENSMUSG00000069833.13	ENCODEMT000230540	Ahnak	ENCODEMT000230540	Known	Genomic	None	None	None	None	None	None
m54284U_200901_184453/55444271/ccs	GTCTGTCAGATGAATCTGGTATAC	mm10	chr2	28934353	28933415	-	1	939	4104	10366	ENSMUSG00000083773.4	ENSMUST00000121658.1	Gm13394	Gm13394-201	Known	Known	None	None	None	None	None	None
m54284U_200831_121835/108005732/ccs	ATCCTGTAACCACTGTTACGGTTA	mm10	chr3	56101740	56100457	-	2	1249	7979	230852	ENSMUSG00000027799.12	ENCODEMT000230852	Nbea	ENCODEMT000230852	Known	Genomic	None	None	None	None	None	None
m54284U_200901_184453/75958320/ccs	AAGAGATCTGGAACAATGGGCATC	mm10	chr10	58446742	58467278	+	16	2604	30407	230853	ENSMUSG00000003226.7	ENCODEMT000230853	Ranbp2	ENCODEMT000230853	Known	ISM	Prefix	None	None	None	None	None
m54284U_200831_121835/144310443/ccs	ATGCCTAAAGTACAAGGTGGGTTC	mm10	chr19	9013777	9013761	+	1	275	50193	230540	ENSMUSG00000069833.13	ENCODEMT000230540	Ahnak	ENCODEMT000230540	Known	Genomic	None	None	None	None	None	None
m54284U_200901_184453/38995762/ccs	GGTGCGAAAAACATCGCCGAGAAA	mm10	chr13	45641235	45639029	-	1	2207	38635	230843	ENSMUSG00000046876.16	ENCODEMT000230843	Atxn1	ENCODEMT000230843	Known	Genomic	None	None	None	None	None	None
m54284U_200831_121835/20449504/ccs	ACAGCAGAACCACTGTTAAATATC	mm10	chr18	42262127	42256910	-	2	452	49083	128255	ENSMUSG00000024493.9	ENSMUST00000237520.1	Lars	Lars-208	Known	Known	None	None	None	None	None	None
m54284U_200901_184453/52298502/ccs	AATCCGTCCCGTGAGATCTATTAC	mm10	chr19	9013782	9017548	+	1	4057	50193	230540	ENSMUSG00000069833.13	ENCODEMT000230540	Ahnak	ENCODEMT000230540	Known	Genomic	None	None	None	None	None	None
m54284U_200901_184453/170459793/ccs	ACAGCAGAACGTATCATGGGCATC	mm10	chr5	34573833	34610594	+	6	805	13672	230780	ENSMUSG00000029106.14	ENCODEMT000230780	Add1	ENCODEMT000230780	Known	ISM	Prefix	None	None	None	None	None
m54284U_200831_121835/121572081/ccs	AGTCACTAGTCTGTCAGCTGCATG	mm10	chr11	44999920	45001353	+	1	1434	32713	230854	ENSMUSG00000057098.14	ENCODEMT000230854	Ebf1	ENCODEMT000230854	Known	Genomic	None	None	None	None	None	None
m54284U_200901_184453/56229902/ccs	ATTGAGGAAAGAGATCTCTATTAC	mm10	chr2	28934682	28933415	-	1	1268	4104	10366	ENSMUSG00000083773.4	ENSMUST00000121658.1	Gm13394	Gm13394-201	Known	Known	None	None	None	None	None	None
m54284U_200901_184453/76480927/ccs	AATCCGTCGTACGCAACGCGACTA	mm10	chr14	47277002	47290330	+	2	1034	41159	106409	ENSMUSG00000048379.9	ENSMUST00000065562.5	Socs4	Socs4-201	Known	Known	None	None	None	None	None	None
m54284U_200901_184453/144769695/ccs	GATGAATCCTGAGCCATGGTATAC	mm10	chr19	9013782	9013750	+	1	259	50193	230540	ENSMUSG00000069833.13	ENCODEMT000230540	Ahnak	ENCODEMT000230540	Known	Genomic	None	None	None	None	None	None
m54284U_200831_121835/79496114/ccs	AAGAGATCTCTTCACAGGTGGAGC	mm10	chr1	53352601	53347623	-	4	1138	807	1821	ENSMUSG00000117809.1	ENSMUST00000236737.1	Asdurf	Asdurf-201	Known	Known	None	None	None	None	None	None
m54284U_200901_184453/131335543/ccs	TGGTGGTAAGGCTAACCATGATCA	mm10	chr16	30388462	30355806	-	9	911	45102	230855	ENSMUSG00000022533.14	ENCODEMT000230855	Atp13a3	ENCODEMT000230855	Known	ISM	Prefix	None	None	None	None	None
m54284U_200901_184453/109840955/ccs	CAAGGAGCAGAGTCAAACGTTAAC	mm10	chr19	9013798	9014353	+	1	846	50193	230540	ENSMUSG00000069833.13	ENCODEMT000230540	Ahnak	ENCODEMT000230540	Known	Genomic	None	None	None	None	None	None
m54284U_200831_121835/9372868/ccs	GCGAGTAAACAGCAGATTGTCTTA	mm10	chr12	65049594	65049180	-	1	415	66172	230856	ENCODEMG000066172	ENCODEMT000230856	ENCODEMG000066172	ENCODEMT000230856	Antisense	Antisense	None	None	None	None	None	None
m54284U_200901_184453/58590065/ccs	GTGTTCTAGCGAGTAACGTTCGAG	mm10	chr2	28934682	28933415	-	1	1268	4104	10366	ENSMUSG00000083773.4	ENSMUST00000121658.1	Gm13394	Gm13394-201	Known	Known	None	None	None	None	None	None
m54284U_200831_121835/58982767/ccs	CAACCACAACTATGCAAAACGATA	mm10	chr18	42261984	42256910	-	2	309	49083	128255	ENSMUSG00000024493.9	ENSMUST00000237520.1	Lars	Lars-208	Known	Known	None	None	None	None	None	None
m54284U_200901_184453/164889065/ccs	AAGGACACGCCACATACTGCTTTG	mm10	chr15	37985620	37985423	-	1	198	43086	230857	ENSMUSG00000037487.7	ENCODEMT000230857	Ubr5	ENCODEMT000230857	Known	Genomic	None	None	None	None	None	None
m54284U_200831_121835/100663812/ccs	ACCACTGTCCTCTATCTGGGCATC	mm10	chr5	34573827	34630502	+	15	2001	13672	35801	ENSMUSG00000029106.14	ENSMUST00000114340.8	Add1	Add1-205	Known	Known	None	None	None	None	None	None
m54284U_200831_121835/131402103/ccs	AGGCTAACAACTCACCTATCCGGG	mm10	chr4	57709489	57710641	+	1	1008	10938	230850	ENSMUSG00000089945.13	ENCODEMT000230850	Pakap	ENCODEMT000230850	Known	Genomic	None	None	None	None	None	None
m54284U_200901_184453/1247192/ccs	GATGAATCCTCAATGAATCTATAA	mm10	chr17	27195763	27195122	-	1	274	46815	230836	ENSMUSG00000044857.8	ENCODEMT000230836	Lemd2	ENCODEMT000230836	Known	Genomic	None	None	None	None	None	None
m54284U_200831_121835/132580896/ccs	AGATGTACCTGTAGCCCCGAGAAA	mm10	chr19	9013799	9013670	+	1	162	50193	230540	ENSMUSG00000069833.13	ENCODEMT000230540	Ahnak	ENCODEMT000230540	Known	Genomic	None	None	None	None	None	None
m54284U_200901_184453/12715627/ccs	AAGACGGAACGTATCACTGCTTTG	mm10	chr14	47277003	47290153	+	2	856	41159	106409	ENSMUSG00000048379.9	ENSMUST00000065562.5	Socs4	Socs4-201	Known	Known	None	None	None	None	None	None
m54284U_200901_184453/142345504/ccs	CCGACAACACAAGCTATATAGTCG	mm10	chr10	58447015	58467310	+	16	2525	30407	230853	ENSMUSG00000003226.7	ENCODEMT000230853	Ranbp2	ENCODEMT000230853	Known	ISM	Prefix	None	None	None	None	None
m54284U_200901_184453/50071118/ccs	AATCCGTCCAAGACTAACTTACGA	mm10	chr5	34573839	34616628	+	10	1334	13672	230756	ENSMUSG00000029106.14	ENCODEMT000230756	Add1	ENCODEMT000230756	Known	ISM	Prefix	None	None	None	None	None
m54284U_200901_184453/72483028/ccs	AAGGACACGCCACATAACTCGTAA	mm10	chr2	28934682	28933415	-	1	1268	4104	10366	ENSMUSG00000083773.4	ENSMUST00000121658.1	Gm13394	Gm13394-201	Known	Known	None	None	None	None	None	None
m54284U_200901_184453/21105086/ccs	ACATTGGCAATCCGTCCTGCTTTG	mm10	chr15	37986169	37985420	-	1	494	43086	230857	ENSMUSG00000037487.7	ENCODEMT000230857	Ubr5	ENCODEMT000230857	Known	Genomic	None	None	None	None	None	None
m54284U_200901_184453/123275865/ccs	ACGCTCGAAAGACGGACTGCTTTG	mm10	chr13	45641621	45639529	-	1	2093	38635	230858	ENSMUSG00000046876.16	ENCODEMT000230858	Atxn1	ENCODEMT000230858	Known	Genomic	None	None	None	None	None	None
m54284U_200831_121835/44433786/ccs	CGACACACAAGGTACAATCCGCGA	mm10	chr11	45004974	45007043	+	1	2070	32713	230859	ENSMUSG00000057098.14	ENCODEMT000230859	Ebf1	ENCODEMT000230859	Known	Genomic	None	None	None	None	None	None
m54284U_200901_184453/92276228/ccs	GTACGCAACCAGTTCAACGTTAAC	mm10	chr19	9013801	9014719	+	1	1209	50193	230540	ENSMUSG00000069833.13	ENCODEMT000230540	Ahnak	ENCODEMT000230540	Known	Genomic	None	None	None	None	None	None
m54284U_200831_121835/158600009/ccs	AAGAGATCACACGACCATATTGGC	mm10	chr10	58446837	58454679	+	4	502	30407	230860	ENSMUSG00000003226.7	ENCODEMT000230860	Ranbp2	ENCODEMT000230860	Known	ISM	Prefix	None	None	None	None	None
m54284U_200901_184453/179243564/ccs	TCTTCACAACAGATTCTTGTCTTA	mm10	chr12	65049712	65049181	-	1	616	66172	230856	ENCODEMG000066172	ENCODEMT000230856	ENCODEMG000066172	ENCODEMT000230856	Antisense	Antisense	None	None	None	None	None	None
m54284U_200901_184453/72485185/ccs	TAGGATGAAAGGTACATTACCTCG	mm10	chr2	28934681	28933415	-	1	1267	4104	10366	ENSMUSG00000083773.4	ENSMUST00000121658.1	Gm13394	Gm13394-201	Known	Known	None	None	None	None	None	None
m54284U_200831_121835/157026127/ccs	CAACCACACATCAAGTATAAGCTC	mm10	chr3	56100831	56100460	-	1	372	7979	230846	ENSMUSG00000027799.12	ENCODEMT000230846	Nbea	ENCODEMT000230846	Known	Genomic	None	None	None	None	None	None
m54284U_200901_184453/20907548/ccs	CAAGGAGCATAGCGACTACGGTTA	mm10	chr19	9013836	9013774	+	1	229	50193	230540	ENSMUSG00000069833.13	ENCODEMT000230540	Ahnak	ENCODEMT000230540	Known	Genomic	None	None	None	None	None	None
m54284U_200901_184453/5177859/ccs	GATGAATCCACCTTACGGTTCTTC	mm10	chr4	57709594	57854962	+	3	1034	10938	230861	ENSMUSG00000089945.13	ENCODEMT000230861	Pakap	ENCODEMT000230861	Known	ISM	Suffix	None	None	None	None	None
m54284U_200901_184453/47973597/ccs	TCTTCACAAACGTGATATTCATGG	mm10	chr1	53352599	53347623	-	3	2732	806	1819	ENSMUSG00000026095.15	ENSMUST00000154402.2	Asnsd1	Asnsd1-205	Known	Known	None	None	None	None	None	None
m54284U_200831_121835/111937163/ccs	AAGAGATCTCTTCACAGGTGGAGC	mm10	chr18	42262134	42256910	-	2	459	49083	128255	ENSMUSG00000024493.9	ENSMUST00000237520.1	Lars	Lars-208	Known	Known	None	None	None	None	None	None
m54284U_200901_184453/161546743/ccs	AGCCATGCACAAGCTAGCTATGCG	mm10	chr5	34573829	34601392	+	2	154	13672	35799	ENSMUSG00000029106.14	ENSMUST00000145986.1	Add1	Add1-210	Known	Known	None	None	None	None	None	None
m54284U_200901_184453/109381583/ccs	CAGCGTTAACACAGAACGTTCGAG	mm10	chr11	45005226	45006330	+	1	1126	32713	230859	ENSMUSG00000057098.14	ENCODEMT000230859	Ebf1	ENCODEMT000230859	Known	Genomic	None	None	None	None	None	None
m54284U_200831_121835/132057081/ccs	ACGCTCGAAAGACGGACTGCTTTG	mm10	chr13	45641621	45639529	-	1	2093	38635	230858	ENSMUSG00000046876.16	ENCODEMT000230858	Atxn1	ENCODEMT000230858	Known	Genomic	None	None	None	None	None	None
m54284U_200831_121835/36635446/ccs	AACGTGATAGCAGGAAATCTATAA	mm10	chr15	37986223	37985443	-	1	525	43086	230857	ENSMUSG00000037487.7	ENCODEMT000230857	Ubr5	ENCODEMT000230857	Known	Genomic	None	None	None	None	None	None
m54284U_200831_121835/140641305/ccs	AGATGTACTATCAGCAGCTTATAG	mm10	chr17	27196847	27195124	-	1	1356	46815	230836	ENSMUSG00000044857.8	ENCODEMT000230836	Lemd2	ENCODEMT000230836	Known	Genomic	None	None	None	None	None	None
m54284U_200831_121835/1116949/ccs	TGAAGAGAAAACATCGCATGATCA	mm10	chr19	9016854	9013809	-	1	3050	66159	230743	ENCODEMG000066159	ENCODEMT000230743	ENCODEMG000066159	ENCODEMT000230743	Antisense	Antisense	None	None	None	None	None	None
m54284U_200901_184453/65405588/ccs	ATTGAGGAAAGAGATCTCTATTAC	mm10	chr3	56101753	56100460	-	1	1294	7979	230846	ENSMUSG00000027799.12	ENCODEMT000230846	Nbea	ENCODEMT000230846	Known	Genomic	None	None	None	None	None	None
m54284U_200901_184453/76417057/ccs	GAGCTGAACCATCCTCTGGTATAC	mm10	chr2	28934677	28933415	-	1	1263	4104	10366	ENSMUSG00000083773.4	ENSMUST00000121658.1	Gm13394	Gm13394-201	Known	Known	None	None	None	None	None	None
m54284U_200901_184453/119211300/ccs	GCGAGTAACCTCTATCTTCATCGC	mm10	chr16	30357768	30356190	-	1	1579	45102	230862	ENSMUSG00000022533.14	ENCODEMT000230862	Atp13a3	ENCODEMT000230862	Known	Genomic	None	None	None	None	None	None
m54284U_200831_121835/92146027/ccs	ATCATTCCTATCAGCAATAAGCTC	mm10	chr5	34573832	34632296	+	15	3790	13672	35801	ENSMUSG00000029106.14	ENSMUST00000114340.8	Add1	Add1-205	Known	Known	None	None	None	None	None	None
m54284U_200901_184453/9308265/ccs	GTACGCAACCAGTTCAACGCCGGC	mm10	chr14	47277005	47291761	+	2	2462	41159	106409	ENSMUSG00000048379.9	ENSMUST00000065562.5	Socs4	Socs4-201	Known	Known	None	None	None	None	None	None
m54284U_200901_184453/113640779/ccs	GTGTTCTAGTGTTCTAGGTGGAGC	mm10	chr18	42262114	42256910	-	2	439	49083	128255	ENSMUSG00000024493.9	ENSMUST00000237520.1	Lars	Lars-208	Known	Known	None	None	None	None	None	None
m54284U_200831_121835/18285543/ccs	GGAGAACAAGGCTAACCTAAGGGA	mm10	chr19	9013912	9014981	+	1	1360	50193	230540	ENSMUSG00000069833.13	ENCODEMT000230540	Ahnak	ENCODEMT000230540	Known	Genomic	None	None	None	None	None	None
m54284U_200901_184453/5636640/ccs	AATCCGTCGTACGCAAGAATAATG	mm10	chr3	56101317	56100848	-	1	470	7979	230846	ENSMUSG00000027799.12	ENCODEMT000230846	Nbea	ENCODEMT000230846	Known	Genomic	None	None	None	None	None	None
m54284U_200901_184453/82183109/ccs	AGCCATGCACTATGCAGCCTGCAA	mm10	chr2	28934673	28933415	-	1	1259	4104	10366	ENSMUSG00000083773.4	ENSMUST00000121658.1	Gm13394	Gm13394-201	Known	Known	None	None	None	None	None	None
m54284U_200831_121835/22809191/ccs	CTCAATGAGCCACATATACGGTTA	mm10	chr12	65049263	65049510	+	1	248	36104	94962	ENSMUSG00000035597.19	ENSMUST00000221221.1	Prpf39	Prpf39-206	Known	Known	None	None	None	None	None	None
m54284U_200901_184453/96535251/ccs	CAGCGTTAACACAGAACGTTCGAG	mm10	chr11	45005226	45006330	+	1	1126	32713	230859	ENSMUSG00000057098.14	ENCODEMT000230859	Ebf1	ENCODEMT000230859	Known	Genomic	None	None	None	None	None	None
m54284U_200901_184453/158206402/ccs	AGCCATGCAACGCTTAATATTGGC	mm10	chr13	45641460	45640075	-	2	1352	38635	230863	ENSMUSG00000046876.16	ENCODEMT000230863	Atxn1	ENCODEMT000230863	Known	Genomic	None	None	None	None	None	None
m54284U_200901_184453/167773671/ccs	GTACGCAACCAGTTCAACGCCGGC	mm10	chr1	53352666	53347623	-	4	1183	807	1821	ENSMUSG00000117809.1	ENSMUST00000236737.1	Asdurf	Asdurf-201	Known	Known	None	None	None	None	None	None
m54284U_200901_184453/70321178/ccs	ACAGCAGACAATGGAACGTTCGAG	mm10	chr5	34573832	34630747	+	15	2241	13672	35801	ENSMUSG00000029106.14	ENSMUST00000114340.8	Add1	Add1-205	Known	Known	None	None	None	None	None	None
m54284U_200831_121835/94832728/ccs	ATAGCGACCGACTGGAAGGTAATA	mm10	chr15	37986163	37985459	-	1	449	43086	230857	ENSMUSG00000037487.7	ENCODEMT000230857	Ubr5	ENCODEMT000230857	Known	Genomic	None	None	None	None	None	None
m54284U_200901_184453/16582193/ccs	AACGTGATACAGCAGAATATTGGC	mm10	chr17	27199177	27195575	-	2	1053	46815	230845	ENSMUSG00000044857.8	ENCODEMT000230845	Lemd2	ENCODEMT000230845	Known	ISM	Both	None	None	None	None	None
m54284U_200901_184453/149621089/ccs	GTACGCAACCAGTTCAACGCCGGC	mm10	chr14	47277005	47291761	+	2	2462	41159	106409	ENSMUSG00000048379.9	ENSMUST00000065562.5	Socs4	Socs4-201	Known	Known	None	None	None	None	None	None
m54284U_200901_184453/789252/ccs	AGTCACTAGAGTTAGCACTCGTAA	mm10	chr11	45006071	45007332	+	1	1283	32713	230859	ENSMUSG00000057098.14	ENCODEMT000230859	Ebf1	ENCODEMT000230859	Known	Genomic	None	None	None	None	None	None
m54284U_200831_121835/119800690/ccs	GCGAGTAACCTCTATCTAAATATC	mm10	chr12	65049285	65049499	+	1	215	36104	94962	ENSMUSG00000035597.19	ENSMUST00000221221.1	Prpf39	Prpf39-206	Known	Known	None	None	None	None	None	None
m54284U_200901_184453/61014356/ccs	AACAACCATATCAGCAATAAGCTC	mm10	chr18	42260348	42259647	-	1	702	49083	230864	ENSMUSG00000024493.9	ENCODEMT000230864	Lars	ENCODEMT000230864	Known	Genomic	None	None	None	None	None	None
m54284U_200831_121835/26085781/ccs	AGCCATGCACAAGCTACGTCTAGG	mm10	chr16	30356575	30356479	-	1	591	45102	230862	ENSMUSG00000022533.14	ENCODEMT000230862	Atp13a3	ENCODEMT000230862	Known	Genomic	None	None	None	None	None	None
m54284U_200901_184453/85723578/ccs	CCATCCTCATCATTCCTTATTCTG	mm10	chr2	28934681	28933415	-	1	1267	4104	10366	ENSMUSG00000083773.4	ENSMUST00000121658.1	Gm13394	Gm13394-201	Known	Known	None	None	None	None	None	None
m54284U_200901_184453/146343485/ccs	AAGACGGACTGTAGCCGTCCGTAG	mm10	chr4	57709489	57710196	+	1	563	10938	230850	ENSMUSG00000089945.13	ENCODEMT000230850	Pakap	ENCODEMT000230850	Known	Genomic	None	None	None	None	None	None
m54284U_200901_184453/104597676/ccs	CCGACAACACAAGCTATATAGTCG	mm10	chr10	58446841	58476520	+	20	3200	30407	230865	ENSMUSG00000003226.7	ENCODEMT000230865	Ranbp2	ENCODEMT000230865	Known	ISM	Prefix	None	None	None	None	None
m54284U_200831_121835/167641538/ccs	CCTCCTGACCGACAACTGGGCATC	mm10	chr19	9013929	9014767	+	1	1398	50193	230540	ENSMUSG00000069833.13	ENCODEMT000230540	Ahnak	ENCODEMT000230540	Known	Genomic	None	None	None	None	None	None
m54284U_200901_184453/35914869/ccs	CGCATACAATCATTCCCTTTGGTC	mm10	chr3	56101725	56101529	-	1	197	7979	230846	ENSMUSG00000027799.12	ENCODEMT000230846	Nbea	ENCODEMT000230846	Known	Genomic	None	None	None	None	None	None
m54284U_200901_184453/787808/ccs	ACAGCAGATTCACGCACTGCTTTG	mm10	chr12	65049320	65049665	+	1	346	36104	94962	ENSMUSG00000035597.19	ENSMUST00000221221.1	Prpf39	Prpf39-206	Known	Known	None	None	None	None	None	None
m54284U_200901_184453/31588915/ccs	AATCCGTCAACTCACCCATTTGGA	mm10	chr15	37986530	37985772	-	1	759	43086	230866	ENSMUSG00000037487.7	ENCODEMT000230866	Ubr5	ENCODEMT000230866	Known	Genomic	None	None	None	None	None	None
m54284U_200901_184453/2885035/ccs	AGATGTACCTGTAGCCGCCTGCAA	mm10	chr19	9013929	9014038	+	1	400	50193	230540	ENSMUSG00000069833.13	ENCODEMT000230540	Ahnak	ENCODEMT000230540	Known	Genomic	None	None	None	None	None	None
m54284U_200831_121835/17565827/ccs	AGATGTACCTGTAGCCGCCTGCAA	mm10	chr11	45006390	45006687	+	1	319	32713	230859	ENSMUSG00000057098.14	ENCODEMT000230859	Ebf1	ENCODEMT000230859	Known	Genomic	None	None	None	None	None	None
m54284U_200831_121835/44566548/ccs	AGAGTCAACTCAATGACTTTGGTC	mm10	chr4	57709489	57710199	+	1	566	10938	230850	ENSMUSG00000089945.13	ENCODEMT000230850	Pakap	ENCODEMT000230850	Known	Genomic	None	None	None	None	None	None
m54284U_200901_184453/180422579/ccs	ACAGCAGAACGTATCATGGGCATC	mm10	chr14	47277007	47290143	+	2	842	41159	106409	ENSMUSG00000048379.9	ENSMUST00000065562.5	Socs4	Socs4-201	Known	Known	None	None	None	None	None	None
m54284U_200901_184453/161286018/ccs	AAGAGATCTGGAACAATGGGCATC	mm10	chr17	27201038	27195576	-	2	2469	46815	230845	ENSMUSG00000044857.8	ENCODEMT000230845	Lemd2	ENCODEMT000230845	Known	ISM	Both	None	None	None	None	None
m54284U_200831_121835/115736675/ccs	GAGCTGAAGATAGACAGAATAATG	mm10	chr1	53352679	53348190	-	4	649	807	1821	ENSMUSG00000117809.1	ENSMUST00000236737.1	Asdurf	Asdurf-201	Known	Known	None	None	None	None	None	None
m54284U_200831_121835/148111612/ccs	AGTCACTAGAGTTAGCCTGCTTTG	mm10	chr3	56101743	56101529	-	1	215	7979	230846	ENSMUSG00000027799.12	ENCODEMT000230846	Nbea	ENCODEMT000230846	Known	Genomic	None	None	None	None	None	None
m54284U_200901_184453/88738382/ccs	TCCGTCTACCTAATCCTGCTTGGG	mm10	chr2	28934680	28933415	-	1	1266	4104	10366	ENSMUSG00000083773.4	ENSMUST00000121658.1	Gm13394	Gm13394-201	Known	Known	None	None	None	None	None	None
m54284U_200901_184453/57608743/ccs	GCCAAGACCGGATTGCCGCTTAAA	mm10	chr16	30358520	30357089	-	1	1926	45102	230862	ENSMUSG00000022533.14	ENCODEMT000230862	Atp13a3	ENCODEMT000230862	Known	Genomic	None	None	None	None	None	None
m54284U_200831_121835/86967144/ccs	CGACACACAAGGTACAATCCGCGA	mm10	chr19	9013929	9016062	+	1	2424	50193	230540	ENSMUSG00000069833.13	ENCODEMT000230540	Ahnak	ENCODEMT000230540	Known	Genomic	None	None	None	None	None	None
m54284U_200831_121835/117113751/ccs	ACAGCAGATTCACGCAACTCGTAA	mm10	chr18	42261976	42259654	-	1	2350	49083	230864	ENSMUSG00000024493.9	ENCODEMT000230864	Lars	ENCODEMT000230864	Known	Genomic	None	None	None	None	None	None
m54284U_200831_121835/7997930/ccs	GTCTGTCAGATGAATCACGGACTC	mm10	chr15	37987311	37985902	-	1	1851	43086	230866	ENSMUSG00000037487.7	ENCODEMT000230866	Ubr5	ENCODEMT000230866	Known	Genomic	None	None	None	None	None	None
m54284U_200901_184453/94963739/ccs	ATCATTCCTATCAGCAATAAGCTC	mm10	chr5	34573832	34632296	+	15	3788	13672	230867	ENSMUSG00000029106.14	ENCODEMT000230867	Add1	ENCODEMT000230867	Known	NNC	None	None	None	None	None	None
m54284U_200901_184453/93192233/ccs	AACGCTTACAATGGAAAAACGATA	mm10	chr2	28934572	28933415	-	1	1158	4104	10366	ENSMUSG00000083773.4	ENSMUST00000121658.1	Gm13394	Gm13394-201	Known	Known	None	None	None	None	None	None
m54284U_200901_184453/11470957/ccs	AGATGTACCTGTAGCCGCCTGCAA	mm10	chr14	47277015	47291550	+	2	2241	41159	106409	ENSMUSG00000048379.9	ENSMUST00000065562.5	Socs4	Socs4-201	Known	Known	None	None	None	None	None	None
m54284U_200831_121835/31393940/ccs	GCCACATAGAGCTGAAGCTGCATG	mm10	chr16	30357378	30357182	-	1	691	45102	230862	ENSMUSG00000022533.14	ENCODEMT000230862	Atp13a3	ENCODEMT000230862	Known	Genomic	None	None	None	None	None	None
m54284U_200901_184453/103483111/ccs	ACAGCAGAACGTATCAATCCGCGA	mm10	chr12	65049329	65049501	+	1	173	36104	94962	ENSMUSG00000035597.19	ENSMUST00000221221.1	Prpf39	Prpf39-206	Known	Known	None	None	None	None	None	None
m54284U_200901_184453/29820469/ccs	ACAGCAGATTCACGCAACTCGTAA	mm10	chr18	42261982	42259654	-	1	2356	49083	230864	ENSMUSG00000024493.9	ENCODEMT000230864	Lars	ENCODEMT000230864	Known	Genomic	None	None	None	None	None	None
m54284U_200901_184453/35719775/ccs	GACTAGTACTGAGCCAGCTATGCG	mm10	chr4	57709489	57710412	+	1	779	10938	230850	ENSMUSG00000089945.13	ENCODEMT000230850	Pakap	ENCODEMT000230850	Known	Genomic	None	None	None	None	None	None
m54284U_200901_184453/99484906/ccs	AGCCATGCACTATGCAGCCTGCAA	mm10	chr2	28934682	28933415	-	1	1268	4104	10366	ENSMUSG00000083773.4	ENSMUST00000121658.1	Gm13394	Gm13394-201	Known	Known	None	None	None	None	None	None
m54284U_200901_184453/51055016/ccs	ACAGCAGAACGTATCATGGGCATC	mm10	chr19	9013929	9014353	+	1	715	50193	230540	ENSMUSG00000069833.13	ENCODEMT000230540	Ahnak	ENCODEMT000230540	Known	Genomic	None	None	None	None	None	None
m54284U_200831_121835/73401994/ccs	AAGAGATCTGGAACAATGGGCATC	mm10	chr17	27201038	27195576	-	2	2469	46815	230845	ENSMUSG00000044857.8	ENCODEMT000230845	Lemd2	ENCODEMT000230845	Known	ISM	Both	None	None	None	None	None
m54284U_200901_184453/70911565/ccs	CGCATACACGCATACAGCTGCATG	mm10	chr10	58446929	58476192	+	20	2863	30407	230865	ENSMUSG00000003226.7	ENCODEMT000230865	Ranbp2	ENCODEMT000230865	Known	ISM	Prefix	None	None	None	None	None
m54284U_200901_184453/157616391/ccs	ACAGCAGATTCACGCAACTCGTAA	mm10	chr18	42261982	42259654	-	1	2356	49083	230864	ENSMUSG00000024493.9	ENCODEMT000230864	Lars	ENCODEMT000230864	Known	Genomic	None	None	None	None	None	None
m54284U_200901_184453/161679762/ccs	CGAACTTAACAAGCTAGTTCAACA	mm10	chr3	56102463	56101667	-	1	797	7979	230868	ENSMUSG00000027799.12	ENCODEMT000230868	Nbea	ENCODEMT000230868	Known	Genomic	None	None	None	None	None	None
m54284U_200901_184453/104465502/ccs	CAGCGTTAACACAGAACGTTCGAG	mm10	chr2	28934681	28933415	-	1	1267	4104	10366	ENSMUSG00000083773.4	ENSMUST00000121658.1	Gm13394	Gm13394-201	Known	Known	None	None	None	None	None	None
m54284U_200831_121835/143065720/ccs	AGTCACTAGAGTTAGCCTGCTTTG	mm10	chr13	45642647	45640790	-	1	1858	38635	230858	ENSMUSG00000046876.16	ENCODEMT000230858	Atxn1	ENCODEMT000230858	Known	Genomic	None	None	None	None	None	None
m54284U_200901_184453/81528657/ccs	AGGCTAACAACTCACCTATCCGGG	mm10	chr4	57709489	57710641	+	1	1008	10938	230850	ENSMUSG00000089945.13	ENCODEMT000230850	Pakap	ENCODEMT000230850	Known	Genomic	None	None	None	None	None	None
m54284U_200831_121835/150144781/ccs	CTAAGGTCCCGAAGTAAAACGATA	mm10	chr14	47277087	47291041	+	2	1660	41159	106409	ENSMUSG00000048379.9	ENSMUST00000065562.5	Socs4	Socs4-201	Known	Known	None	None	None	None	None	None
m54284U_200901_184453/88410516/ccs	CCTCCTGACCATCCTCGCTTATAG	mm10	chr1	53352665	53348512	-	4	313	807	1821	ENSMUSG00000117809.1	ENSMUST00000236737.1	Asdurf	Asdurf-201	Known	Known	None	None	None	None	None	None
m54284U_200831_121835/58918232/ccs	AGCCATGCCCAGTTCACACAATTG	mm10	chr15	37989605	37985914	-	5	645	43086	230869	ENSMUSG00000037487.7	ENCODEMT000230869	Ubr5	ENCODEMT000230869	Known	ISM	Both	None	None	None	None	None
m54284U_200901_184453/105382807/ccs	ACAAGCTATTCACGCACGTCTAGG	mm10	chr2	28934681	28933415	-	1	1267	4104	10366	ENSMUSG00000083773.4	ENSMUST00000121658.1	Gm13394	Gm13394-201	Known	Known	None	None	None	None	None	None
m54284U_200901_184453/19139422/ccs	GCGAGTAACGCATACAACGTTAAC	mm10	chr11	45654365	45653537	-	1	829	66173	230870	ENCODEMG000066173	ENCODEMT000230870	ENCODEMG000066173	ENCODEMT000230870	Intergenic	Intergenic	None	None	None	None	None	None
m54284U_200901_184453/101190263/ccs	CGCATACAATCATTCCCTTTGGTC	mm10	chr3	56103400	56102272	-	1	1127	7979	230868	ENSMUSG00000027799.12	ENCODEMT000230868	Nbea	ENCODEMT000230868	Known	Genomic	None	None	None	None	None	None
m54284U_200901_184453/99355036/ccs	AGGCTAACAACTCACCTATCCGGG	mm10	chr4	57709489	57710641	+	1	1008	10938	230850	ENSMUSG00000089945.13	ENCODEMT000230850	Pakap	ENCODEMT000230850	Known	Genomic	None	None	None	None	None	None
m54284U_200901_184453/26740236/ccs	CGACACACCAATGGAAGAGGTTGA	mm10	chr18	42260962	42260613	-	1	357	49083	230871	ENSMUSG00000024493.9	ENCODEMT000230871	Lars	ENCODEMT000230871	Known	Genomic	None	None	None	None	None	None
m54284U_200831_121835/105316742/ccs	CAAGGAGCTAGGATGAGGGCGATG	mm10	chr17	27199534	27195577	-	2	1408	46815	230845	ENSMUSG00000044857.8	ENCODEMT000230845	Lemd2	ENCODEMT000230845	Known	ISM	Both	None	None	None	None	None
m54284U_200901_184453/119015611/ccs	AATCCGTCCCGTGAGATCTATTAC	mm10	chr2	28934678	28933415	-	1	1264	4104	10366	ENSMUSG00000083773.4	ENSMUST00000121658.1	Gm13394	Gm13394-201	Known	Known	None	None	None	None	None	None
m54284U_200901_184453/786965/ccs	TGGAACAAGTGTTCTAACTTACGA	mm10	chr12	65050294	65051753	+	1	1460	36104	94963	ENSMUSG00000035597.19	ENSMUST00000220729.1	Prpf39	Prpf39-204	Known	Known	None	None	None	None	None	None
m54284U_200901_184453/155978230/ccs	CCAGTTCAGTCTGTCAGTTTGTGA	mm10	chr16	30357180	30357429	-	1	246	45102	230862	ENSMUSG00000022533.14	ENCODEMT000230862	Atp13a3	ENCODEMT000230862	Known	Genomic	None	None	None	None	None	None
m54284U_200831_121835/166922370/ccs	GTACGCAACCAGTTCAACGTTAAC	mm10	chr13	45640862	45641116	+	1	255	66174	230872	ENCODEMG000066174	ENCODEMT000230872	ENCODEMG000066174	ENCODEMT000230872	Antisense	Antisense	None	None	None	None	None	None
m54284U_200901_184453/130876866/ccs	CGCATACACGCATACAGCTGCATG	mm10	chr10	58446929	58476192	+	20	2863	30407	230865	ENSMUSG00000003226.7	ENCODEMT000230865	Ranbp2	ENCODEMT000230865	Known	ISM	Prefix	None	None	None	None	None
m54284U_200901_184453/146540123/ccs	CCGAAGTAACACGACCGTTCAACA	mm10	chr4	57709550	57710199	+	1	505	10938	230850	ENSMUSG00000089945.13	ENCODEMT000230850	Pakap	ENCODEMT000230850	Known	Genomic	None	None	None	None	None	None
m54284U_200831_121835/130091567/ccs	ATCCTGTACTAAGGTCCTTTGGTC	mm10	chr3	56102416	56102272	-	1	143	7979	230868	ENSMUSG00000027799.12	ENCODEMT000230868	Nbea	ENCODEMT000230868	Known	Genomic	None	None	None	None	None	None
m54284U_200901_184453/120587536/ccs	AGTGGTCACTGGCATAAAACGATA	mm10	chr2	28934682	28933415	-	1	1268	4104	10366	ENSMUSG00000083773.4	ENSMUST00000121658.1	Gm13394	Gm13394-201	Known	Known	None	None	None	None	None	None
m54284U_200831_121835/15336175/ccs	CTAAGGTCCCGAAGTAAAACGATA	mm10	chr3	56103639	56102283	-	1	1355	7979	230868	ENSMUSG00000027799.12	ENCODEMT000230868	Nbea	ENCODEMT000230868	Known	Genomic	None	None	None	None	None	None
m54284U_200901_184453/136709980/ccs	TGGCTTCATATCAGCAGTGCTAGC	mm10	chr5	34573844	34613417	+	7	937	13672	230761	ENSMUSG00000029106.14	ENCODEMT000230761	Add1	ENCODEMT000230761	Known	ISM	Prefix	None	None	None	None	None
m54284U_200831_121835/177865893/ccs	CACCTTACCAAGACTAGCCGTGTA	mm10	chr16	30357421	30357693	-	1	223	45102	230862	ENSMUSG00000022533.14	ENCODEMT000230862	Atp13a3	ENCODEMT000230862	Known	Genomic	None	None	None	None	None	None
m54284U_200831_121835/49873890/ccs	CACCTTACATCCTGTATTACCTCG	mm10	chr10	58446860	58459014	+	7	2325	30407	230873	ENSMUSG00000003226.7	ENCODEMT000230873	Ranbp2	ENCODEMT000230873	Known	ISM	Prefix	None	None	None	None	None
m54284U_200831_121835/169083478/ccs	AGATGTACAGTCACTAGAATAATG	mm10	chr4	57709551	57855273	+	3	1189	10938	230861	ENSMUSG00000089945.13	ENCODEMT000230861	Pakap	ENCODEMT000230861	Known	ISM	Suffix	None	None	None	None	None
m54284U_200901_184453/167512012/ccs	ATTGAGGAACATTGGCTTCATCGC	mm10	chr17	27199177	27195604	-	2	1024	46815	230845	ENSMUSG00000044857.8	ENCODEMT000230845	Lemd2	ENCODEMT000230845	Known	ISM	Both	None	None	None	None	None
m54284U_200901_184453/122881567/ccs	GACTAGTAAAGGTACATGGCGCGC	mm10	chr2	28934335	28933415	-	1	921	4104	10366	ENSMUSG00000083773.4	ENSMUST00000121658.1	Gm13394	Gm13394-201	Known	Known	None	None	None	None	None	None
m54284U_200901_184453/103547318/ccs	AGTCACTAGTCTGTCACCGTTCTA	mm10	chr1	53352702	53349987	-	3	303	804	230874	ENSMUSG00000099913.1	ENCODEMT000230874	Gm28551	ENCODEMT000230874	Known	ISM	Prefix	None	None	None	None	None
m54284U_200901_184453/67111018/ccs	CGACACACAAGGTACATGGGCATC	mm10	chr19	9013929	9014388	+	1	750	50193	230540	ENSMUSG00000069833.13	ENCODEMT000230540	Ahnak	ENCODEMT000230540	Known	Genomic	None	None	None	None	None	None
m54284U_200901_184453/178324614/ccs	CTCAATGAGTCTGTCACTGTCCCG	mm10	chr18	42262140	42261692	-	1	449	49083	230875	ENSMUSG00000024493.9	ENCODEMT000230875	Lars	ENCODEMT000230875	Known	ISM	None	None	None	None	None	None
m54284U_200901_184453/159449245/ccs	AACAACCAAGATCGCACTGCTTTG	mm10	chr12	65050581	65051838	+	1	1270	36104	94963	ENSMUSG00000035597.19	ENSMUST00000220729.1	Prpf39	Prpf39-204	Known	Known	None	None	None	None	None	None
m54284U_200901_184453/136907528/ccs	ACGCTCGACTGGCATAGCCGTGTA	mm10	chr15	37988223	37985930	-	3	188	43086	230876	ENSMUSG00000037487.7	ENCODEMT000230876	Ubr5	ENCODEMT000230876	Known	ISM	Both	None	None	None	None	None
m54284U_200901_184453/123863604/ccs	CACTTCGAATCCTGTATGGCGCGC	mm10	chr2	28934234	28933415	-	1	820	4104	10366	ENSMUSG00000083773.4	ENSMUST00000121658.1	Gm13394	Gm13394-201	Known	Known	None	None	None	None	None	None
m54284U_200901_184453/89195650/ccs	TATCAGCAGTCGTAGATGGTATAC	mm10	chr19	9013936	9017555	+	1	3910	50193	230540	ENSMUSG00000069833.13	ENCODEMT000230540	Ahnak	ENCODEMT000230540	Known	Genomic	None	None	None	None	None	None
m54284U_200831_121835/73402374/ccs	CGAACTTAACAAGCTAGTTCAACA	mm10	chr3	56105303	56104141	-	1	1163	7979	230877	ENSMUSG00000027799.12	ENCODEMT000230877	Nbea	ENCODEMT000230877	Known	Genomic	None	None	None	None	None	None
m54284U_200831_121835/179897304/ccs	CTGTAGCCAGCCATGCACGTTAAC	mm10	chr4	57709656	57757646	+	2	534	10938	230878	ENSMUSG00000089945.13	ENCODEMT000230878	Pakap	ENCODEMT000230878	Known	ISM	Both	None	None	None	None	None
m54284U_200901_184453/155519264/ccs	TCCGTCTACATCAAGTATCATGCA	mm10	chr19	9013936	9013817	+	1	172	50193	230540	ENSMUSG00000069833.13	ENCODEMT000230540	Ahnak	ENCODEMT000230540	Known	Genomic	None	None	None	None	None	None
m54284U_200831_121835/157223137/ccs	AAGAGATCTGGAACAAATCCGCGA	mm10	chr14	47277087	47291791	+	2	2417	41159	106409	ENSMUSG00000048379.9	ENSMUST00000065562.5	Socs4	Socs4-201	Known	Known	None	None	None	None	None	None
m54284U_200901_184453/111149718/ccs	TATCAGCAGTCGTAGATGGTATAC	mm10	chr5	34573834	34630755	+	15	2247	13672	35801	ENSMUSG00000029106.14	ENSMUST00000114340.8	Add1	Add1-205	Known	Known	None	None	None	None	None	None
m54284U_200901_184453/15860479/ccs	ACCACTGTCCTCTATCTGGGCATC	mm10	chr17	27198996	27195714	-	2	733	46815	230845	ENSMUSG00000044857.8	ENCODEMT000230845	Lemd2	ENCODEMT000230845	Known	ISM	Both	None	None	None	None	None
m54284U_200901_184453/147391159/ccs	CCTCCTGACCGTGAGAATATTGGC	mm10	chr11	45728141	45727199	-	1	943	66175	230879	ENCODEMG000066175	ENCODEMT000230879	ENCODEMG000066175	ENCODEMT000230879	Intergenic	Intergenic	None	None	None	None	None	None
m54284U_200901_184453/126550361/ccs	ATTGAGGAATTGGCTCATTCATGG	mm10	chr2	28934201	28933415	-	1	787	4104	10366	ENSMUSG00000083773.4	ENSMUST00000121658.1	Gm13394	Gm13394-201	Known	Known	None	None	None	None	None	None
m54284U_200831_121835/48433611/ccs	CGACACACAACCGAGAAAACGATA	mm10	chr18	42262085	42261961	-	1	405	49083	230875	ENSMUSG00000024493.9	ENCODEMT000230875	Lars	ENCODEMT000230875	Known	ISM	None	None	None	None	None	None
m54284U_200901_184453/114819192/ccs	AACAACCATATCAGCAATAAGCTC	mm10	chr12	65050581	65052688	+	2	909	36104	230880	ENSMUSG00000035597.19	ENCODEMT000230880	Prpf39	ENCODEMT000230880	Known	Genomic	None	None	None	None	None	None
m54284U_200831_121835/168362451/ccs	CAAGGAGCATAGCGACTACGGTTA	mm10	chr15	37986497	37986391	-	1	538	43086	230866	ENSMUSG00000037487.7	ENCODEMT000230866	Ubr5	ENCODEMT000230866	Known	Genomic	None	None	None	None	None	None
