## Supplementary material for "Mapping and modeling the genomic basis of differential RNA isoform expression at single-cell resolution with LR-Split-seq": Supupplemental Tables: S1_c2c12_talon_read_annot.tsv (part 65 of 337)

read_name	dataset	genome_build	chrom	read_start	read_end	strand	n_exons	read_length	gene_ID	transcript_ID	annot_gene_id	annot_transcript_id	annot_gene_name	annot_transcript_name	gene_novelty	transcript_novelty	ISM_subtype	fraction_As	custom_label	allelic_label	start_support	end_support
m54284U_200831_121835/29098589/ccs	AAGAGATCTGGAACAATGGGCATC	mm10	chr19	9013959	9014383	+	1	715	50193	230540	ENSMUSG00000069833.13	ENCODEMT000230540	Ahnak	ENCODEMT000230540	Known	Genomic	None	None	None	None	None	None
m54284U_200831_121835/52363717/ccs	CCATCCTCAACAACCACGTCTAGG	mm10	chr18	42262080	42261965	-	1	396	49083	230875	ENSMUSG00000024493.9	ENCODEMT000230875	Lars	ENCODEMT000230875	Known	ISM	None	None	None	None	None	None
m54284U_200901_184453/28837867/ccs	ACTATGCAAACCGAGAATATTGGC	mm10	chr19	9013959	9013983	+	1	315	50193	230540	ENSMUSG00000069833.13	ENCODEMT000230540	Ahnak	ENCODEMT000230540	Known	Genomic	None	None	None	None	None	None
m54284U_200901_184453/122881780/ccs	CCTCCTGACTAAGGTCATCATGCA	mm10	chr14	47277096	47292164	+	2	2781	41159	106409	ENSMUSG00000048379.9	ENSMUST00000065562.5	Socs4	Socs4-201	Known	Known	None	None	None	None	None	None
m54284U_200901_184453/113180879/ccs	TATCAGCAGTCGTAGATGGTATAC	mm10	chr5	34573834	34630755	+	15	2247	13672	35801	ENSMUSG00000029106.14	ENSMUST00000114340.8	Add1	Add1-205	Known	Known	None	None	None	None	None	None
m54284U_200831_121835/63243492/ccs	GATGAATCGAGCTGAAGCTATGCG	mm10	chr16	30358223	30357806	-	1	418	45102	230881	ENSMUSG00000022533.14	ENCODEMT000230881	Atp13a3	ENCODEMT000230881	Known	Genomic	None	None	None	None	None	None
m54284U_200831_121835/54788986/ccs	GTACGCAACCAGTTCATCACTTTA	mm10	chr3	56104731	56104401	-	1	331	7979	230877	ENSMUSG00000027799.12	ENCODEMT000230877	Nbea	ENCODEMT000230877	Known	Genomic	None	None	None	None	None	None
m54284U_200831_121835/80873655/ccs	ACTATGCAAACCGAGAATATTGGC	mm10	chr19	9013987	9014597	+	1	901	50193	230540	ENSMUSG00000069833.13	ENCODEMT000230540	Ahnak	ENCODEMT000230540	Known	Genomic	None	None	None	None	None	None
m54284U_200901_184453/130091561/ccs	GCCACATACACTTCGACCGTTCTA	mm10	chr2	28934681	28933415	-	1	1267	4104	10366	ENSMUSG00000083773.4	ENSMUST00000121658.1	Gm13394	Gm13394-201	Known	Known	None	None	None	None	None	None
m54284U_200901_184453/85067997/ccs	AGGCTAACAACTCACCTATCCGGG	mm10	chr17	27199177	27195930	-	2	542	46815	230845	ENSMUSG00000044857.8	ENCODEMT000230845	Lemd2	ENCODEMT000230845	Known	ISM	Both	None	None	None	None	None
m54284U_200901_184453/12781033/ccs	GATGAATCCTGAGCCAACGGACTC	mm10	chr18	42275333	42322101	+	13	2284	49086	230882	ENSMUSG00000024491.16	ENCODEMT000230882	Rbm27	ENCODEMT000230882	Known	ISM	Prefix	None	None	None	None	None
m54284U_200831_121835/176685763/ccs	CAAGGAGCATAGCGACTACGGTTA	mm10	chr15	37986497	37986391	-	1	538	43086	230866	ENSMUSG00000037487.7	ENCODEMT000230866	Ubr5	ENCODEMT000230866	Known	Genomic	None	None	None	None	None	None
m54284U_200831_121835/94241652/ccs	ATAGCGACACAGCAGACGCGACTA	mm10	chr19	9014002	9015559	+	1	1848	50193	230540	ENSMUSG00000069833.13	ENCODEMT000230540	Ahnak	ENCODEMT000230540	Known	Genomic	None	None	None	None	None	None
m54284U_200901_184453/110494491/ccs	AATCCGTCGTACGCAAGAATAATG	mm10	chr14	47279601	47279769	+	1	180	41159	230801	ENSMUSG00000048379.9	ENCODEMT000230801	Socs4	ENCODEMT000230801	Known	Genomic	None	None	None	None	None	None
m54284U_200831_121835/51578219/ccs	ACCACTGTCACCTTACTATTTAAG	mm10	chr13	45641623	45640904	-	1	720	38635	230858	ENSMUSG00000046876.16	ENCODEMT000230858	Atxn1	ENCODEMT000230858	Known	Genomic	None	None	None	None	None	None
m54284U_200831_121835/97454274/ccs	AGTCACTAGTCTGTCACCGTTCTA	mm10	chr1	53352642	53349987	-	3	278	804	230874	ENSMUSG00000099913.1	ENCODEMT000230874	Gm28551	ENCODEMT000230874	Known	ISM	Prefix	None	None	None	None	None
m54284U_200901_184453/49480007/ccs	CACCTTACATCCTGTATTACCTCG	mm10	chr10	58446920	58459000	+	7	2326	30407	230873	ENSMUSG00000003226.7	ENCODEMT000230873	Ranbp2	ENCODEMT000230873	Known	ISM	Prefix	None	None	None	None	None
m54284U_200901_184453/130943730/ccs	TAGGATGAGCTAACGATGAAGCAA	mm10	chr2	28934667	28933415	-	1	1253	4104	10366	ENSMUSG00000083773.4	ENSMUST00000121658.1	Gm13394	Gm13394-201	Known	Known	None	None	None	None	None	None
m54284U_200901_184453/1180449/ccs	AACTCACCGATGAATCTTCGCTAC	mm10	chr14	47279988	47280850	+	1	874	41159	230801	ENSMUSG00000048379.9	ENCODEMT000230801	Socs4	ENCODEMT000230801	Known	Genomic	None	None	None	None	None	None
m54284U_200901_184453/34800834/ccs	GTACGCAACCAGTTCAACGCCGGC	mm10	chr19	9014034	9016313	+	2	1898	50193	230883	ENSMUSG00000069833.13	ENCODEMT000230883	Ahnak	ENCODEMT000230883	Known	Genomic	None	None	None	None	None	None
m54284U_200901_184453/43581525/ccs	AAGGACACAACCGAGAGACCTTTC	mm10	chr15	37986725	37986391	-	1	766	43086	230866	ENSMUSG00000037487.7	ENCODEMT000230866	Ubr5	ENCODEMT000230866	Known	Genomic	None	None	None	None	None	None
m54284U_200901_184453/113509086/ccs	CAAGGAGCAGAGTCAAACGTTAAC	mm10	chr13	45641709	45640974	-	1	736	38635	230858	ENSMUSG00000046876.16	ENCODEMT000230858	Atxn1	ENCODEMT000230858	Known	Genomic	None	None	None	None	None	None
m54284U_200831_121835/22939367/ccs	AAGACGGAACGTATCACTGCTTTG	mm10	chr17	27204380	27196064	-	4	988	46815	230884	ENSMUSG00000044857.8	ENCODEMT000230884	Lemd2	ENCODEMT000230884	Known	ISM	Prefix	None	None	None	None	None
m54284U_200831_121835/32508126/ccs	ACAGCAGAACCACTGTTTCATCGC	mm10	chr3	56108177	56107250	-	1	928	7979	230885	ENSMUSG00000027799.12	ENCODEMT000230885	Nbea	ENCODEMT000230885	Known	Genomic	None	None	None	None	None	None
m54284U_200901_184453/143263670/ccs	AACTCACCATCATTCCGCCTGCAA	mm10	chr2	28934680	28933415	-	1	1258	4104	10366	ENSMUSG00000083773.4	ENSMUST00000121658.1	Gm13394	Gm13394-201	Known	Known	None	None	None	None	None	None
m54284U_200831_121835/121962707/ccs	AATCCGTCCCAGTTCACTGCTTTG	mm10	chr4	57709551	57854887	+	3	810	10938	230861	ENSMUSG00000089945.13	ENCODEMT000230861	Pakap	ENCODEMT000230861	Known	ISM	Suffix	None	None	None	None	None
m54284U_200831_121835/169869572/ccs	ACAGCAGAACGTATCATGGGCATC	mm10	chr10	58446865	58465470	+	14	2059	30407	230886	ENSMUSG00000003226.7	ENCODEMT000230886	Ranbp2	ENCODEMT000230886	Known	ISM	Prefix	None	None	None	None	None
m54284U_200901_184453/120784319/ccs	AGTCACTAGTCTGTCACCGTTCTA	mm10	chr5	34573837	34630755	+	15	2244	13672	35801	ENSMUSG00000029106.14	ENSMUST00000114340.8	Add1	Add1-205	Known	Known	None	None	None	None	None	None
m54284U_200831_121835/163775828/ccs	AACAACCATATCAGCAATAAGCTC	mm10	chr1	53352629	53349987	-	3	265	804	230874	ENSMUSG00000099913.1	ENCODEMT000230874	Gm28551	ENCODEMT000230874	Known	ISM	Prefix	None	None	None	None	None
m54284U_200831_121835/124584253/ccs	GTGTTCTAGCGAGTAATTCGCTAC	mm10	chr16	30358492	30358099	-	1	394	45102	230881	ENSMUSG00000022533.14	ENCODEMT000230881	Atp13a3	ENCODEMT000230881	Known	Genomic	None	None	None	None	None	None
m54284U_200831_121835/80806463/ccs	CCTCCTGACCGTGAGATCGTTTCG	mm10	chr19	9014089	9014944	+	1	1146	50193	230540	ENSMUSG00000069833.13	ENCODEMT000230540	Ahnak	ENCODEMT000230540	Known	Genomic	None	None	None	None	None	None
m54284U_200901_184453/54854689/ccs	GGTGCGAAGATAGACACGTTCGAG	mm10	chr14	47281644	47280184	-	1	1656	66176	230887	ENCODEMG000066176	ENCODEMT000230887	ENCODEMG000066176	ENCODEMT000230887	Antisense	Antisense	None	None	None	None	None	None
m54284U_200901_184453/147786308/ccs	ACAGATTCGACTAGTACGTCTAGG	mm10	chr2	28934491	28933415	-	1	1077	4104	10366	ENSMUSG00000083773.4	ENSMUST00000121658.1	Gm13394	Gm13394-201	Known	Known	None	None	None	None	None	None
m54284U_200831_121835/149423773/ccs	GCCACATATATCAGCATATTTAAG	mm10	chr13	45643461	45642407	-	1	1055	38635	230888	ENSMUSG00000046876.16	ENCODEMT000230888	Atxn1	ENCODEMT000230888	Known	Genomic	None	None	None	None	None	None
m54284U_200901_184453/8782823/ccs	GCCACATATATCAGCATCTATTAC	mm10	chr16	30358493	30358099	-	1	395	45102	230881	ENSMUSG00000022533.14	ENCODEMT000230881	Atp13a3	ENCODEMT000230881	Known	Genomic	None	None	None	None	None	None
m54284U_200831_121835/173606765/ccs	AACGCTTAAGCAGGAAATTCATGG	mm10	chr12	65050877	65052041	+	1	1165	36104	94963	ENSMUSG00000035597.19	ENSMUST00000220729.1	Prpf39	Prpf39-204	Known	Known	None	None	None	None	None	None
m54284U_200901_184453/86379033/ccs	AGATGTACAGTCACTAGAATAATG	mm10	chr4	57709551	57855273	+	3	1196	10938	230861	ENSMUSG00000089945.13	ENCODEMT000230861	Pakap	ENCODEMT000230861	Known	ISM	Suffix	None	None	None	None	None
m54284U_200901_184453/45286880/ccs	AGTACAAGATTGGCTCATTCATGG	mm10	chr11	45771510	45769550	-	3	1537	66177	230889	ENCODEMG000066177	ENCODEMT000230889	ENCODEMG000066177	ENCODEMT000230889	Intergenic	Intergenic	None	None	None	None	None	None
m54284U_200901_184453/153946639/ccs	TGAAGAGAAAACATCGAAACGATA	mm10	chr2	28934679	28933415	-	1	1265	4104	10366	ENSMUSG00000083773.4	ENSMUST00000121658.1	Gm13394	Gm13394-201	Known	Known	None	None	None	None	None	None
m54284U_200831_121835/30083433/ccs	ACATTGGCAAGGTACATGGTATAC	mm10	chr5	34573839	34630755	+	15	2242	13672	35801	ENSMUSG00000029106.14	ENSMUST00000114340.8	Add1	Add1-205	Known	Known	None	None	None	None	None	None
m54284U_200901_184453/34146777/ccs	ACAAGCTAACACAGAACACAATTG	mm10	chr16	30358885	30358099	-	1	787	45102	230881	ENSMUSG00000022533.14	ENCODEMT000230881	Atp13a3	ENCODEMT000230881	Known	Genomic	None	None	None	None	None	None
m54284U_200831_121835/176294064/ccs	GATGAATCCTGAGCCATGGTATAC	mm10	chr1	53352667	53349987	-	3	303	804	230874	ENSMUSG00000099913.1	ENCODEMT000230874	Gm28551	ENCODEMT000230874	Known	ISM	Prefix	None	None	None	None	None
m54284U_200831_121835/79039072/ccs	CGACACACAAGGTACATGGGCATC	mm10	chr19	9014112	9014388	+	1	567	50193	230540	ENSMUSG00000069833.13	ENCODEMT000230540	Ahnak	ENCODEMT000230540	Known	Genomic	None	None	None	None	None	None
m54284U_200831_121835/40435783/ccs	GACAGTGCACCACTGTTTATTCTG	mm10	chr15	37986827	37986656	-	1	172	43086	230890	ENSMUSG00000037487.7	ENCODEMT000230890	Ubr5	ENCODEMT000230890	Known	Genomic	None	None	None	None	None	None
m54284U_200831_121835/40436537/ccs	CGACACACTCTTCACAGGTGGAGC	mm10	chr13	45643291	45642554	-	1	738	38635	230888	ENSMUSG00000046876.16	ENCODEMT000230888	Atxn1	ENCODEMT000230888	Known	Genomic	None	None	None	None	None	None
m54284U_200901_184453/134742975/ccs	GCGAGTAACGCATACAACGTTAAC	mm10	chr4	57709557	57710143	+	1	442	10938	230850	ENSMUSG00000089945.13	ENCODEMT000230850	Pakap	ENCODEMT000230850	Known	Genomic	None	None	None	None	None	None
m54284U_200901_184453/161284219/ccs	TGAAGAGAAAACATCGAAACGATA	mm10	chr2	28934441	28933415	-	1	1027	4104	10366	ENSMUSG00000083773.4	ENSMUST00000121658.1	Gm13394	Gm13394-201	Known	Known	None	None	None	None	None	None
m54284U_200901_184453/80087855/ccs	AAGGACACAACCGAGAGTCCGTAG	mm10	chr3	56112591	56110445	-	1	2147	7979	230891	ENSMUSG00000027799.12	ENCODEMT000230891	Nbea	ENCODEMT000230891	Known	Genomic	None	None	None	None	None	None
m54284U_200901_184453/82380503/ccs	GATGAATCAGTGGTCACGCGACTA	mm10	chr16	30358493	30358099	-	1	395	45102	230881	ENSMUSG00000022533.14	ENCODEMT000230881	Atp13a3	ENCODEMT000230881	Known	Genomic	None	None	None	None	None	None
m54284U_200831_121835/159975017/ccs	GCGAGTAAGACAGTGCGAGGTTGA	mm10	chr13	45644951	45642960	-	1	1992	38635	230888	ENSMUSG00000046876.16	ENCODEMT000230888	Atxn1	ENCODEMT000230888	Known	Genomic	None	None	None	None	None	None
m54284U_200831_121835/97190552/ccs	AAGAGATCTGGAACAAATCCGCGA	mm10	chr18	42275340	42292089	+	3	479	49086	230892	ENSMUSG00000024491.16	ENCODEMT000230892	Rbm27	ENCODEMT000230892	Known	ISM	Prefix	None	None	None	None	None
m54284U_200831_121835/160761016/ccs	AATGTTGCGAACAGGCCATTTGGA	mm10	chr4	57710328	57709710	-	1	619	66178	230893	ENCODEMG000066178	ENCODEMT000230893	ENCODEMG000066178	ENCODEMT000230893	Antisense	Antisense	None	None	None	None	None	None
m54284U_200831_121835/57737622/ccs	CGACACACAAGGTACATGGGCATC	mm10	chr19	9014112	9014388	+	1	567	50193	230540	ENSMUSG00000069833.13	ENCODEMT000230540	Ahnak	ENCODEMT000230540	Known	Genomic	None	None	None	None	None	None
m54284U_200901_184453/161808462/ccs	ACAGCAGAACGTATCAATCCGCGA	mm10	chr2	28934682	28933415	-	1	1268	4104	10366	ENSMUSG00000083773.4	ENSMUST00000121658.1	Gm13394	Gm13394-201	Known	Known	None	None	None	None	None	None
m54284U_200831_121835/110428379/ccs	TCTTCACACTGTAGCCCGTTCGAG	mm10	chr5	34573839	34603723	+	3	2754	13672	230894	ENSMUSG00000029106.14	ENCODEMT000230894	Add1	ENCODEMT000230894	Known	ISM	Prefix	None	None	None	None	None
m54284U_200831_121835/55118595/ccs	TGGTGGTAAGGCTAACAAACGATA	mm10	chr1	53352604	53350681	-	1	1924	807	230895	ENSMUSG00000117809.1	ENCODEMT000230895	Asdurf	ENCODEMT000230895	Known	Genomic	None	None	None	None	None	None
m54284U_200901_184453/88606422/ccs	AGCCATGCACAAGCTACGTCTAGG	mm10	chr16	30359491	30358099	-	1	1411	45102	230881	ENSMUSG00000022533.14	ENCODEMT000230881	Atp13a3	ENCODEMT000230881	Known	Genomic	None	None	None	None	None	None
m54284U_200901_184453/107610474/ccs	GATGAATCAAGAGATCACGTTAAC	mm10	chr19	9014124	9015243	+	1	1410	50193	230540	ENSMUSG00000069833.13	ENCODEMT000230540	Ahnak	ENCODEMT000230540	Known	Genomic	None	None	None	None	None	None
m54284U_200901_184453/166135572/ccs	ACAGCAGAACGTATCAATCCGCGA	mm10	chr2	28934682	28933415	-	1	1268	4104	10366	ENSMUSG00000083773.4	ENSMUST00000121658.1	Gm13394	Gm13394-201	Known	Known	None	None	None	None	None	None
m54284U_200901_184453/41421492/ccs	AGATGTACAGTCACTAGAATAATG	mm10	chr12	65051340	65055483	+	4	2435	36104	230896	ENSMUSG00000035597.19	ENCODEMT000230896	Prpf39	ENCODEMT000230896	Known	ISM	None	None	None	None	None	None
m54284U_200831_121835/106104238/ccs	ATAGCGACCCTCTATCGAGGTTGA	mm10	chr3	56112224	56111263	-	1	962	7979	230891	ENSMUSG00000027799.12	ENCODEMT000230891	Nbea	ENCODEMT000230891	Known	Genomic	None	None	None	None	None	None
m54284U_200831_121835/139657612/ccs	ACTATGCAAACCGAGATGTCTGAA	mm10	chr15	37987056	37986881	-	1	176	43086	230897	ENSMUSG00000037487.7	ENCODEMT000230897	Ubr5	ENCODEMT000230897	Known	Genomic	None	None	None	None	None	None
m54284U_200901_184453/45417309/ccs	ACGCTCGAAAGACGGACTGCTTTG	mm10	chr10	58446944	58477586	+	20	4242	30407	230865	ENSMUSG00000003226.7	ENCODEMT000230865	Ranbp2	ENCODEMT000230865	Known	ISM	Prefix	None	None	None	None	None
m54284U_200831_121835/83363821/ccs	GATGAATCCACCTTACGGTTCTTC	mm10	chr13	45644212	45643874	-	1	339	38635	230898	ENSMUSG00000046876.16	ENCODEMT000230898	Atxn1	ENCODEMT000230898	Known	Genomic	None	None	None	None	None	None
m54284U_200831_121835/77332841/ccs	CGACACACAAGGTACAATCCGCGA	mm10	chr16	30358493	30358099	-	1	395	45102	230881	ENSMUSG00000022533.14	ENCODEMT000230881	Atp13a3	ENCODEMT000230881	Known	Genomic	None	None	None	None	None	None
m54284U_200901_184453/16582782/ccs	AAGAGATCTCTTCACATGCGATCG	mm10	chr17	27200412	27196068	-	2	1195	46815	230845	ENSMUSG00000044857.8	ENCODEMT000230845	Lemd2	ENCODEMT000230845	Known	ISM	Both	None	None	None	None	None
m54284U_200901_184453/167512389/ccs	ACAGCAGAACGTATCAATCCGCGA	mm10	chr2	28934682	28933415	-	1	1268	4104	10366	ENSMUSG00000083773.4	ENSMUST00000121658.1	Gm13394	Gm13394-201	Known	Known	None	None	None	None	None	None
m54284U_200901_184453/63964449/ccs	TGGTGGTAAGGCTAACAAACGATA	mm10	chr1	53352622	53350880	-	1	1927	807	230895	ENSMUSG00000117809.1	ENCODEMT000230895	Asdurf	ENCODEMT000230895	Known	Genomic	None	None	None	None	None	None
m54284U_200901_184453/167119678/ccs	CCTCCTGACCGTGAGATGTCTGAA	mm10	chr19	9014145	9014783	+	1	929	50193	230540	ENSMUSG00000069833.13	ENCODEMT000230540	Ahnak	ENCODEMT000230540	Known	Genomic	None	None	None	None	None	None
m54284U_200901_184453/136317631/ccs	GGTGCGAAGATAGACACGTTCGAG	mm10	chr14	47280751	47281515	+	1	765	41159	230899	ENSMUSG00000048379.9	ENCODEMT000230899	Socs4	ENCODEMT000230899	Known	Genomic	None	None	None	None	None	None
m54284U_200901_184453/18746054/ccs	TCTTCACAAACGTGATTATAGTCG	mm10	chr3	56114255	56112059	-	1	2197	7979	230891	ENSMUSG00000027799.12	ENCODEMT000230891	Nbea	ENCODEMT000230891	Known	Genomic	None	None	None	None	None	None
m54284U_200831_121835/62654534/ccs	CGACACACAGTACAAGATAAGCTC	mm10	chr10	58446865	58459023	+	6	3966	30407	230900	ENSMUSG00000003226.7	ENCODEMT000230900	Ranbp2	ENCODEMT000230900	Known	ISM	Prefix	None	None	None	None	None
m54284U_200901_184453/170852878/ccs	GTGTTCTACCGAAGTATTGTCTTA	mm10	chr2	28934681	28933415	-	1	1267	4104	10366	ENSMUSG00000083773.4	ENSMUST00000121658.1	Gm13394	Gm13394-201	Known	Known	None	None	None	None	None	None
m54284U_200901_184453/107806811/ccs	CAATGGAACTAAGGTCGTTCAACA	mm10	chr18	42275345	42298524	+	4	584	49086	230901	ENSMUSG00000024491.16	ENCODEMT000230901	Rbm27	ENCODEMT000230901	Known	ISM	Prefix	None	None	None	None	None
m54284U_200901_184453/13503051/ccs	ACATTGGCAATCCGTCACTCGTAA	mm10	chr5	34573822	34630741	+	16	2521	13672	230821	ENSMUSG00000029106.14	ENCODEMT000230821	Add1	ENCODEMT000230821	Known	NIC	None	None	None	None	None	None
m54284U_200831_121835/90965788/ccs	CCATCCTCAACAACCACGTCTAGG	mm10	chr16	30358646	30358099	-	1	548	45102	230881	ENSMUSG00000022533.14	ENCODEMT000230881	Atp13a3	ENCODEMT000230881	Known	Genomic	None	None	None	None	None	None
m54284U_200901_184453/178195200/ccs	CTGGCATACTGGCATAATTCATGG	mm10	chr19	9014159	9016743	+	1	2875	50193	230540	ENSMUSG00000069833.13	ENCODEMT000230540	Ahnak	ENCODEMT000230540	Known	Genomic	None	None	None	None	None	None
m54284U_200831_121835/120063920/ccs	AGTCACTAGAGTTAGCACTCGTAA	mm10	chr12	65051401	65052041	+	1	641	36104	94963	ENSMUSG00000035597.19	ENSMUST00000220729.1	Prpf39	Prpf39-204	Known	Known	None	None	None	None	None	None
m54284U_200901_184453/171116523/ccs	CGGATTGCGTACGCAATTATTCTG	mm10	chr2	28934226	28933415	-	1	812	4104	10366	ENSMUSG00000083773.4	ENSMUST00000121658.1	Gm13394	Gm13394-201	Known	Known	None	None	None	None	None	None
m54284U_200901_184453/63768376/ccs	TCTTCACAAACGTGATTATAGTCG	mm10	chr3	56114255	56112059	-	1	2197	7979	230891	ENSMUSG00000027799.12	ENCODEMT000230891	Nbea	ENCODEMT000230891	Known	Genomic	None	None	None	None	None	None
m54284U_200901_184453/67963031/ccs	CAAGACTACACCTTACCATGATCA	mm10	chr19	9014180	9016658	+	1	2769	50193	230540	ENSMUSG00000069833.13	ENCODEMT000230540	Ahnak	ENCODEMT000230540	Known	Genomic	None	None	None	None	None	None
m54284U_200901_184453/42928821/ccs	CAGCGTTAACACAGAACGTTCGAG	mm10	chr5	34573839	34630741	+	16	2329	13672	230805	ENSMUSG00000029106.14	ENCODEMT000230805	Add1	ENCODEMT000230805	Known	NIC	None	None	None	None	None	None
m54284U_200901_184453/102826863/ccs	TGGTGGTAAGGCTAACCATGATCA	mm10	chr11	45771447	45769550	-	3	1474	66177	230889	ENCODEMG000066177	ENCODEMT000230889	ENCODEMG000066177	ENCODEMT000230889	Intergenic	Intergenic	None	None	None	None	None	None
m54284U_200831_121835/125175451/ccs	AGTCACTAGAGTTAGCACTCGTAA	mm10	chr16	30358687	30358099	-	1	589	45102	230881	ENSMUSG00000022533.14	ENCODEMT000230881	Atp13a3	ENCODEMT000230881	Known	Genomic	None	None	None	None	None	None
m54284U_200831_121835/8194343/ccs	CGAACTTAACAAGCTAGTTCAACA	mm10	chr19	9014193	9017548	+	1	3646	50193	230540	ENSMUSG00000069833.13	ENCODEMT000230540	Ahnak	ENCODEMT000230540	Known	Genomic	None	None	None	None	None	None
m54284U_200901_184453/103156090/ccs	GATGAATCAGTGGTCAGAATAATG	mm10	chr17	27199177	27196072	-	2	400	46815	230845	ENSMUSG00000044857.8	ENCODEMT000230845	Lemd2	ENCODEMT000230845	Known	ISM	Both	None	None	None	None	None
m54284U_200901_184453/55115917/ccs	ATCATTCCACAAGCTAACGCCGGC	mm10	chr13	45644502	45644312	-	1	191	38635	230902	ENSMUSG00000046876.16	ENCODEMT000230902	Atxn1	ENCODEMT000230902	Known	Genomic	None	None	None	None	None	None
m54284U_200901_184453/178652651/ccs	ATTGAGGACACCTTACTGGTATAC	mm10	chr2	28934678	28933415	-	1	1264	4104	10366	ENSMUSG00000083773.4	ENSMUST00000121658.1	Gm13394	Gm13394-201	Known	Known	None	None	None	None	None	None
m54284U_200901_184453/22022311/ccs	TGAAGAGAAAACATCGTGTCTGAA	mm10	chr4	57709848	57893134	+	4	3121	10938	230903	ENSMUSG00000089945.13	ENCODEMT000230903	Pakap	ENCODEMT000230903	Known	ISM	Suffix	None	None	None	None	None
m54284U_200831_121835/82970897/ccs	ATAGCGACAAACATCGCGCCCGGA	mm10	chr3	56113352	56112156	-	1	1197	7979	230891	ENSMUSG00000027799.12	ENCODEMT000230891	Nbea	ENCODEMT000230891	Known	Genomic	None	None	None	None	None	None
m54284U_200901_184453/64620464/ccs	CAGCGTTAACACAGAACGTTCGAG	mm10	chr18	42275350	42320820	+	12	1980	49086	230904	ENSMUSG00000024491.16	ENCODEMT000230904	Rbm27	ENCODEMT000230904	Known	ISM	Prefix	None	None	None	None	None
m54284U_200901_184453/61344047/ccs	CAGCGTTAACACAGAACGTTCGAG	mm10	chr5	34573839	34630741	+	16	2329	13672	230805	ENSMUSG00000029106.14	ENCODEMT000230805	Add1	ENCODEMT000230805	Known	NIC	None	None	None	None	None	None
m54284U_200831_121835/156763419/ccs	CGAACTTACACCTTACGCTCGCGG	mm10	chr16	30358687	30358099	-	1	589	45102	230881	ENSMUSG00000022533.14	ENCODEMT000230881	Atp13a3	ENCODEMT000230881	Known	Genomic	None	None	None	None	None	None
m54284U_200901_184453/98174280/ccs	GATGAATCCACCTTACGGTTCTTC	mm10	chr12	65051401	65051710	+	1	310	36104	94963	ENSMUSG00000035597.19	ENSMUST00000220729.1	Prpf39	Prpf39-204	Known	Known	None	None	None	None	None	None
m54284U_200901_184453/49480589/ccs	CGAACTTAACAAGCTAGTTCAACA	mm10	chr19	9014193	9017548	+	1	3646	50193	230540	ENSMUSG00000069833.13	ENCODEMT000230540	Ahnak	ENCODEMT000230540	Known	Genomic	None	None	None	None	None	None
m54284U_200831_121835/14157430/ccs	AAGACGGAACGTATCACTGCTTTG	mm10	chr1	53351592	53351229	-	1	548	807	230895	ENSMUSG00000117809.1	ENCODEMT000230895	Asdurf	ENCODEMT000230895	Known	Genomic	None	None	None	None	None	None
m54284U_200831_121835/2426850/ccs	CGAACTTATCTTCACACGTTCGAG	mm10	chr2	28934681	28933415	-	1	1267	4104	10366	ENSMUSG00000083773.4	ENSMUST00000121658.1	Gm13394	Gm13394-201	Known	Known	None	None	None	None	None	None
m54284U_200901_184453/47188030/ccs	CTGTAGCCGTGTTCTAGACCTTTC	mm10	chr16	30358687	30358099	-	1	589	45102	230881	ENSMUSG00000022533.14	ENCODEMT000230881	Atp13a3	ENCODEMT000230881	Known	Genomic	None	None	None	None	None	None
m54284U_200901_184453/138084912/ccs	AAGAGATCACACGACCATATTGGC	mm10	chr11	45829113	45829206	+	1	94	32722	230905	ENSMUSG00000086686.1	ENCODEMT000230905	F630206G17Rik	ENCODEMT000230905	Known	Genomic	None	None	None	None	None	None
m54284U_200831_121835/57016897/ccs	CGACACACAACCGAGACATGATCA	mm10	chr19	9014205	9016658	+	1	2744	50193	230540	ENSMUSG00000069833.13	ENCODEMT000230540	Ahnak	ENCODEMT000230540	Known	Genomic	None	None	None	None	None	None
m54284U_200901_184453/161546822/ccs	ATAGCGACAAACATCGCGCCCGGA	mm10	chr3	56113352	56112156	-	1	1197	7979	230891	ENSMUSG00000027799.12	ENCODEMT000230891	Nbea	ENCODEMT000230891	Known	Genomic	None	None	None	None	None	None
m54284U_200831_121835/134350575/ccs	CCTCCTGACCGTGAGAATATTGGC	mm10	chr17	27204510	27196262	-	4	903	46815	230884	ENSMUSG00000044857.8	ENCODEMT000230884	Lemd2	ENCODEMT000230884	Known	ISM	Prefix	None	None	None	None	None
m54284U_200831_121835/23726439/ccs	AACAACCATATCAGCAATAAGCTC	mm10	chr2	28934681	28933415	-	1	1267	4104	10366	ENSMUSG00000083773.4	ENSMUST00000121658.1	Gm13394	Gm13394-201	Known	Known	None	None	None	None	None	None
m54284U_200901_184453/16580778/ccs	ACAGCAGAACGTATCATGGGCATC	mm10	chr10	58446920	58465581	+	14	2059	30407	230886	ENSMUSG00000003226.7	ENCODEMT000230886	Ranbp2	ENCODEMT000230886	Known	ISM	Prefix	None	None	None	None	None
m54284U_200901_184453/123732644/ccs	CCTCCTGACCGTGAGAATATTGGC	mm10	chr19	9014182	9015754	+	2	1189	50193	230906	ENSMUSG00000069833.13	ENCODEMT000230906	Ahnak	ENCODEMT000230906	Known	Genomic	None	None	None	None	None	None
m54284U_200901_184453/117113501/ccs	CAAGGAGCATAGCGACCATAGCTA	mm10	chr3	56112393	56112227	-	1	167	7979	230891	ENSMUSG00000027799.12	ENCODEMT000230891	Nbea	ENCODEMT000230891	Known	Genomic	None	None	None	None	None	None
m54284U_200901_184453/130156200/ccs	CCTCTATCCACTTCGACGTTCGAG	mm10	chr14	47288788	47290330	+	1	1543	41159	230907	ENSMUSG00000048379.9	ENCODEMT000230907	Socs4	ENCODEMT000230907	Known	Genomic	None	None	None	None	None	None
m54284U_200901_184453/36110878/ccs	CTGGCATACTGGCATATATAGTCG	mm10	chr19	9014187	9017967	+	2	1792	50193	230908	ENSMUSG00000069833.13	ENCODEMT000230908	Ahnak	ENCODEMT000230908	Known	NNC	None	None	None	None	None	None
m54284U_200831_121835/28707092/ccs	TGAAGAGAAAACATCGAAACGATA	mm10	chr2	28934682	28933415	-	1	1268	4104	10366	ENSMUSG00000083773.4	ENSMUST00000121658.1	Gm13394	Gm13394-201	Known	Known	None	None	None	None	None	None
m54284U_200831_121835/6488868/ccs	GACAGTGCGCGAGTAACGTTCGAG	mm10	chr5	34573845	34606060	+	4	762	13672	230790	ENSMUSG00000029106.14	ENCODEMT000230790	Add1	ENCODEMT000230790	Known	ISM	Prefix	None	None	None	None	None
m54284U_200901_184453/74515841/ccs	CAGCGTTAACACAGAACGTTCGAG	mm10	chr18	42275353	42320917	+	12	1980	49086	230904	ENSMUSG00000024491.16	ENCODEMT000230904	Rbm27	ENCODEMT000230904	Known	ISM	Prefix	None	None	None	None	None
m54284U_200901_184453/77727482/ccs	TGGAACAACGCTGATCAGGATTAA	mm10	chr15	37988543	37987612	-	1	1087	43086	230909	ENSMUSG00000037487.7	ENCODEMT000230909	Ubr5	ENCODEMT000230909	Known	Genomic	None	None	None	None	None	None
m54284U_200831_121835/29885409/ccs	GTCGTAGACAACCACACCGTTCTA	mm10	chr12	65051418	65053978	+	1	2561	36104	94963	ENSMUSG00000035597.19	ENSMUST00000220729.1	Prpf39	Prpf39-204	Known	Known	None	None	None	None	None	None
m54284U_200831_121835/130483983/ccs	ATCATTCCGCTAACGATATAGTCG	mm10	chr16	30358857	30360247	+	1	1391	66179	230910	ENCODEMG000066179	ENCODEMT000230910	ENCODEMG000066179	ENCODEMT000230910	Antisense	Antisense	None	None	None	None	None	None
m54284U_200901_184453/21824053/ccs	AATGTTGCGAACAGGCCATTTGGA	mm10	chr17	27199177	27196191	-	2	281	46815	230845	ENSMUSG00000044857.8	ENCODEMT000230845	Lemd2	ENCODEMT000230845	Known	ISM	Both	None	None	None	None	None
m54284U_200831_121835/33032897/ccs	TATCAGCAGTCGTAGATGGTATAC	mm10	chr2	28934680	28933415	-	1	1266	4104	10366	ENSMUSG00000083773.4	ENSMUST00000121658.1	Gm13394	Gm13394-201	Known	Known	None	None	None	None	None	None
m54284U_200831_121835/8717684/ccs	AGTCACTAGAGTTAGCACTCGTAA	mm10	chr1	53785181	53755512	-	8	3244	813	1828	ENSMUSG00000026094.14	ENSMUST00000027263.13	Stk17b	Stk17b-201	Known	Known	None	None	None	None	None	None
m54284U_200901_184453/147849332/ccs	GTCGTAGACAACCACACCGTTCTA	mm10	chr12	65051418	65053978	+	1	2561	36104	94963	ENSMUSG00000035597.19	ENSMUST00000220729.1	Prpf39	Prpf39-204	Known	Known	None	None	None	None	None	None
m54284U_200831_121835/90179776/ccs	ATAGCGACACAGCAGACGCGACTA	mm10	chr11	45851930	45852830	+	1	901	32726	230911	ENSMUSG00000006169.19	ENCODEMT000230911	Clint1	ENCODEMT000230911	Known	Genomic	None	None	None	None	None	None
m54284U_200831_121835/129565015/ccs	TCTTCACACTGTAGCCCGTTCGAG	mm10	chr5	34573863	34603723	+	3	2754	13672	230894	ENSMUSG00000029106.14	ENCODEMT000230894	Add1	ENCODEMT000230894	Known	ISM	Prefix	None	None	None	None	None
m54284U_200901_184453/140314892/ccs	ACCACTGTCACCTTACTCTATTAC	mm10	chr4	57709842	57894143	+	4	4095	10938	230903	ENSMUSG00000089945.13	ENCODEMT000230903	Pakap	ENCODEMT000230903	Known	ISM	Suffix	None	None	None	None	None
m54284U_200901_184453/159648267/ccs	ACGTATCACGGATTGCGCTCGCGG	mm10	chr13	45644553	45644223	-	1	231	38635	230902	ENSMUSG00000046876.16	ENCODEMT000230902	Atxn1	ENCODEMT000230902	Known	Genomic	None	None	None	None	None	None
m54284U_200831_121835/52166729/ccs	CCGACAACACAAGCTAATTCATGG	mm10	chr2	28933814	28933415	-	1	400	4104	10366	ENSMUSG00000083773.4	ENSMUST00000121658.1	Gm13394	Gm13394-201	Known	Known	None	None	None	None	None	None
m54284U_200901_184453/24970483/ccs	ACAGCAGAACGTATCATGGGCATC	mm10	chr10	58446920	58465581	+	14	2059	30407	230886	ENSMUSG00000003226.7	ENCODEMT000230886	Ranbp2	ENCODEMT000230886	Known	ISM	Prefix	None	None	None	None	None
m54284U_200901_184453/133499216/ccs	CCGTGAGATCTTCACAACGTTAAC	mm10	chr17	27204527	27196263	-	4	919	46815	230884	ENSMUSG00000044857.8	ENCODEMT000230884	Lemd2	ENCODEMT000230884	Known	ISM	Prefix	None	None	None	None	None
m54284U_200901_184453/55576217/ccs	CAAGGAGCAGAGTCAAACGCCGGC	mm10	chr14	47289592	47291165	+	1	1868	41159	230907	ENSMUSG00000048379.9	ENCODEMT000230907	Socs4	ENCODEMT000230907	Known	Genomic	None	None	None	None	None	None
m54284U_200901_184453/113705538/ccs	ACCACTGTCACCTTACTCTATTAC	mm10	chr11	45851939	45893888	+	7	920	32726	230912	ENSMUSG00000006169.19	ENCODEMT000230912	Clint1	ENCODEMT000230912	Known	NNC	None	None	None	None	None	None
m54284U_200831_121835/118949845/ccs	CAAGGAGCAGAGTCAAACGCCGGC	mm10	chr3	56114319	56114201	-	1	119	7979	230913	ENSMUSG00000027799.12	ENCODEMT000230913	Nbea	ENCODEMT000230913	Known	Genomic	None	None	None	None	None	None
m54284U_200901_184453/54854371/ccs	ACGCTCGACCTCTATCGGGTAGCG	mm10	chr5	34573854	34616736	+	10	1427	13672	230756	ENSMUSG00000029106.14	ENCODEMT000230756	Add1	ENCODEMT000230756	Known	ISM	Prefix	None	None	None	None	None
m54284U_200901_184453/169282199/ccs	ATCATTCCGCTAACGATATAGTCG	mm10	chr16	30358857	30360246	+	1	1390	66179	230910	ENCODEMG000066179	ENCODEMT000230910	ENCODEMG000066179	ENCODEMT000230910	Antisense	Antisense	None	None	None	None	None	None
m54284U_200831_121835/105186011/ccs	AGTACAAGATTGGCTCATTCATGG	mm10	chr1	53756491	53755512	-	1	980	813	230914	ENSMUSG00000026094.14	ENCODEMT000230914	Stk17b	ENCODEMT000230914	Known	Genomic	None	None	None	None	None	None
m54284U_200831_121835/54592548/ccs	GATGAATCAAGAGATCACGCCGGC	mm10	chr2	28934680	28933415	-	1	1266	4104	10366	ENSMUSG00000083773.4	ENSMUST00000121658.1	Gm13394	Gm13394-201	Known	Known	None	None	None	None	None	None
m54284U_200901_184453/47711914/ccs	CGAACTTATCTTCACAACTTACGA	mm10	chr10	58446944	58476525	+	20	3181	30407	230865	ENSMUSG00000003226.7	ENCODEMT000230865	Ranbp2	ENCODEMT000230865	Known	ISM	Prefix	None	None	None	None	None
m54284U_200901_184453/73270193/ccs	AAGAGATCTCTTCACAGGTGGAGC	mm10	chr13	45644500	45644225	-	1	176	38635	230902	ENSMUSG00000046876.16	ENCODEMT000230902	Atxn1	ENCODEMT000230902	Known	Genomic	None	None	None	None	None	None
m54284U_200831_121835/73270017/ccs	CCTCTATCAGATGTACTTATTCTG	mm10	chr4	57709905	57892968	+	4	2838	10938	230903	ENSMUSG00000089945.13	ENCODEMT000230903	Pakap	ENCODEMT000230903	Known	ISM	Suffix	None	None	None	None	None
m54284U_200831_121835/89261585/ccs	GCGAGTAAACAGCAGATTGTCTTA	mm10	chr14	47289594	47289841	+	1	542	41159	230907	ENSMUSG00000048379.9	ENCODEMT000230907	Socs4	ENCODEMT000230907	Known	Genomic	None	None	None	None	None	None
m54284U_200831_121835/86313198/ccs	CGAACTTATCTTCACACGTTCGAG	mm10	chr19	9014296	9015704	+	1	1699	50193	230540	ENSMUSG00000069833.13	ENCODEMT000230540	Ahnak	ENCODEMT000230540	Known	Genomic	None	None	None	None	None	None
m54284U_200901_184453/56755988/ccs	GTCGTAGACAACCACACCGTTCTA	mm10	chr12	65051424	65053978	+	1	2555	36104	94963	ENSMUSG00000035597.19	ENSMUST00000220729.1	Prpf39	Prpf39-204	Known	Known	None	None	None	None	None	None
m54284U_200831_121835/40632817/ccs	CATACCAAAACGTGATAGGTAATA	mm10	chr15	37988227	37988142	-	1	205	43086	230909	ENSMUSG00000037487.7	ENCODEMT000230909	Ubr5	ENCODEMT000230909	Known	Genomic	None	None	None	None	None	None
m54284U_200831_121835/61671465/ccs	CTGAGCCAAACTCACCAAACGATA	mm10	chr2	28934683	28933415	-	1	1269	4104	10366	ENSMUSG00000083773.4	ENSMUST00000121658.1	Gm13394	Gm13394-201	Known	Known	None	None	None	None	None	None
m54284U_200901_184453/7145045/ccs	ACACAGAAGACAGTGCTTATTCTG	mm10	chr14	47289663	47291457	+	1	2089	41159	230907	ENSMUSG00000048379.9	ENCODEMT000230907	Socs4	ENCODEMT000230907	Known	Genomic	None	None	None	None	None	None
m54284U_200831_121835/116654524/ccs	ACATTGGCAATCCGTCACTCGTAA	mm10	chr5	34573845	34630755	+	15	2236	13672	35801	ENSMUSG00000029106.14	ENSMUST00000114340.8	Add1	Add1-205	Known	Known	None	None	None	None	None	None
m54284U_200901_184453/169542544/ccs	CAGCGTTAACACAGAACGTTCGAG	mm10	chr19	9014316	9018945	+	1	4920	50193	230540	ENSMUSG00000069833.13	ENCODEMT000230540	Ahnak	ENCODEMT000230540	Known	Genomic	None	None	None	None	None	None
m54284U_200901_184453/127075912/ccs	CCTAATCCAAGGTACAATAAGCTC	mm10	chr11	45851939	45890799	+	6	908	32726	230915	ENSMUSG00000006169.19	ENCODEMT000230915	Clint1	ENCODEMT000230915	Known	ISM	Prefix	None	None	None	None	None
m54284U_200901_184453/70058217/ccs	CATCAAGTTATCAGCACGCCCGGA	mm10	chr12	65051777	65053353	+	1	1577	36104	94963	ENSMUSG00000035597.19	ENSMUST00000220729.1	Prpf39	Prpf39-204	Known	Known	None	None	None	None	None	None
m54284U_200831_121835/103417895/ccs	ACACAGAAGACAGTGCTTATTCTG	mm10	chr13	45644502	45644227	-	1	176	38635	230902	ENSMUSG00000046876.16	ENCODEMT000230902	Atxn1	ENCODEMT000230902	Known	Genomic	None	None	None	None	None	None
m54284U_200831_121835/28838351/ccs	AACAACCATATCAGCAATAAGCTC	mm10	chr16	30361338	30359518	-	1	1815	45102	230916	ENSMUSG00000022533.14	ENCODEMT000230916	Atp13a3	ENCODEMT000230916	Known	Genomic	None	None	None	None	None	None
m54284U_200901_184453/142084796/ccs	GATGAATCAAGAGATCACGTTAAC	mm10	chr17	27197157	27196624	-	1	534	46815	230917	ENSMUSG00000044857.8	ENCODEMT000230917	Lemd2	ENCODEMT000230917	Known	Genomic	None	None	None	None	None	None
m54284U_200831_121835/69666091/ccs	CAGCGTTAACACAGAACGTTCGAG	mm10	chr19	9014316	9018945	+	1	4920	50193	230540	ENSMUSG00000069833.13	ENCODEMT000230540	Ahnak	ENCODEMT000230540	Known	Genomic	None	None	None	None	None	None
m54284U_200831_121835/100271488/ccs	ACGCTCGAAAGACGGAACTCGTAA	mm10	chr1	53785183	53755516	-	8	3242	813	1828	ENSMUSG00000026094.14	ENSMUST00000027263.13	Stk17b	Stk17b-201	Known	Known	None	None	None	None	None	None
m54284U_200831_121835/132121835/ccs	TGGTGGTAGCCACATAATCATGCA	mm10	chr14	47290085	47290739	+	1	949	41159	230907	ENSMUSG00000048379.9	ENCODEMT000230907	Socs4	ENCODEMT000230907	Known	Genomic	None	None	None	None	None	None
m54284U_200901_184453/133630021/ccs	GATGAATCCACCTTACGGTTCTTC	mm10	chr15	37989543	37988273	-	3	330	43086	230918	ENSMUSG00000037487.7	ENCODEMT000230918	Ubr5	ENCODEMT000230918	Known	ISM	Both	None	None	None	None	None
m54284U_200831_121835/63834797/ccs	ACATTGGCAATCCGTCACTCGTAA	mm10	chr2	28934682	28933415	-	1	1268	4104	10366	ENSMUSG00000083773.4	ENSMUST00000121658.1	Gm13394	Gm13394-201	Known	Known	None	None	None	None	None	None
m54284U_200831_121835/106433085/ccs	CCTCCTGACCGTGAGATCGTTTCG	mm10	chr5	34573849	34631424	+	15	2901	13672	35801	ENSMUSG00000029106.14	ENSMUST00000114340.8	Add1	Add1-205	Known	Known	None	None	None	None	None	None
m54284U_200901_184453/87687492/ccs	CAAGGAGCATAGCGACCATAGCTA	mm10	chr18	42275366	42294416	+	3	2793	49086	230892	ENSMUSG00000024491.16	ENCODEMT000230892	Rbm27	ENCODEMT000230892	Known	ISM	Prefix	None	None	None	None	None
m54284U_200901_184453/60621503/ccs	CGACACACAAGGTACATGGGCATC	mm10	chr12	65052002	65061165	+	6	3197	36104	230919	ENSMUSG00000035597.19	ENCODEMT000230919	Prpf39	ENCODEMT000230919	Known	NIC	None	None	None	None	None	None
m54284U_200831_121835/8454395/ccs	TGGTGGTATGGCTTCACGTCTAGG	mm10	chr1	53756129	53755510	-	1	614	813	230914	ENSMUSG00000026094.14	ENCODEMT000230914	Stk17b	ENCODEMT000230914	Known	Genomic	None	None	None	None	None	None
m54284U_200901_184453/46269651/ccs	GACAGTGCACCACTGTGCTTATAG	mm10	chr10	58446928	58457645	+	7	948	30407	230873	ENSMUSG00000003226.7	ENCODEMT000230873	Ranbp2	ENCODEMT000230873	Known	ISM	Prefix	None	None	None	None	None
m54284U_200831_121835/67961910/ccs	AGAGTCAACAATGGAAATAAGCTC	mm10	chr2	28934678	28933415	-	1	1264	4104	10366	ENSMUSG00000083773.4	ENSMUST00000121658.1	Gm13394	Gm13394-201	Known	Known	None	None	None	None	None	None
m54284U_200901_184453/58656912/ccs	CCTCTATCAGATGTACTTATTCTG	mm10	chr4	57709905	57892968	+	4	2838	10938	230903	ENSMUSG00000089945.13	ENCODEMT000230903	Pakap	ENCODEMT000230903	Known	ISM	Suffix	None	None	None	None	None
m54284U_200901_184453/26411357/ccs	ATGCCTAAAGTCACTAATCATGCA	mm10	chr14	47290085	47290172	+	1	382	41159	230907	ENSMUSG00000048379.9	ENCODEMT000230907	Socs4	ENCODEMT000230907	Known	Genomic	None	None	None	None	None	None
m54284U_200831_121835/40307262/ccs	CAAGGAGCGCTCGGTACCGTTCTA	mm10	chr11	45851940	45910159	+	12	2956	32726	85812	ENSMUSG00000006169.19	ENSMUST00000109260.1	Clint1	Clint1-201	Known	Known	None	None	None	None	None	None
m54284U_200831_121835/96667660/ccs	CAAGGAGCGCTCGGTAGCTGCATG	mm10	chr3	56116403	56114428	-	1	1976	7979	230920	ENSMUSG00000027799.12	ENCODEMT000230920	Nbea	ENCODEMT000230920	Known	Genomic	None	None	None	None	None	None
m54284U_200831_121835/101321196/ccs	GATGAATCAGTGGTCAGAATAATG	mm10	chr18	42275354	42299181	+	5	614	49086	230921	ENSMUSG00000024491.16	ENCODEMT000230921	Rbm27	ENCODEMT000230921	Known	ISM	Prefix	None	None	None	None	None
m54284U_200901_184453/149359182/ccs	GCCACATAGAGCTGAACCGTTCTA	mm10	chr12	65052019	65052145	+	1	127	36104	94963	ENSMUSG00000035597.19	ENSMUST00000220729.1	Prpf39	Prpf39-204	Known	Known	None	None	None	None	None	None
m54284U_200831_121835/68814764/ccs	TCTTCACACTGTAGCCCGTTCGAG	mm10	chr2	28934682	28933415	-	1	1268	4104	10366	ENSMUSG00000083773.4	ENSMUST00000121658.1	Gm13394	Gm13394-201	Known	Known	None	None	None	None	None	None
m54284U_200831_121835/156568378/ccs	CTCAATGAGTCTGTCACTAAGGGA	mm10	chr19	9014317	9014595	+	1	569	50193	230540	ENSMUSG00000069833.13	ENCODEMT000230540	Ahnak	ENCODEMT000230540	Known	Genomic	None	None	None	None	None	None
m54284U_200831_121835/44368305/ccs	AGGCTAACCGACTGGAGCAAATTC	mm10	chr15	37997078	37988360	-	7	1024	43086	230922	ENSMUSG00000037487.7	ENCODEMT000230922	Ubr5	ENCODEMT000230922	Known	ISM	Prefix	None	None	None	None	None
m54284U_200831_121835/54723678/ccs	GATGAATCAGTGGTCAGAATAATG	mm10	chr1	53756980	53756017	-	1	958	813	230914	ENSMUSG00000026094.14	ENCODEMT000230914	Stk17b	ENCODEMT000230914	Known	Genomic	None	None	None	None	None	None
m54284U_200831_121835/22020975/ccs	CAAGGAGCATAGCGACCATAGCTA	mm10	chr14	47290085	47290151	+	1	361	41159	230907	ENSMUSG00000048379.9	ENCODEMT000230907	Socs4	ENCODEMT000230907	Known	Genomic	None	None	None	None	None	None
m54284U_200831_121835/80872476/ccs	AAGACGGAACGTATCAACTCGTAA	mm10	chr2	28934521	28933415	-	1	1107	4104	10366	ENSMUSG00000083773.4	ENSMUST00000121658.1	Gm13394	Gm13394-201	Known	Known	None	None	None	None	None	None
m54284U_200901_184453/69796447/ccs	ACATTGGCAATCCGTCCTGCTTTG	mm10	chr17	27200332	27197913	-	1	2420	46815	230923	ENSMUSG00000044857.8	ENCODEMT000230923	Lemd2	ENCODEMT000230923	Known	Genomic	None	None	None	None	None	None
m54284U_200901_184453/102106123/ccs	TGGTGGTAGCCACATAATCATGCA	mm10	chr16	30361851	30359683	-	2	1846	45102	230924	ENSMUSG00000022533.14	ENCODEMT000230924	Atp13a3	ENCODEMT000230924	Known	ISM	Prefix	None	None	None	None	None
m54284U_200901_184453/101319740/ccs	ATCATTCCGCTAACGATATAGTCG	mm10	chr10	58446948	58476192	+	20	2844	30407	230865	ENSMUSG00000003226.7	ENCODEMT000230865	Ranbp2	ENCODEMT000230865	Known	ISM	Prefix	None	None	None	None	None
m54284U_200831_121835/77987920/ccs	TGGTGGTAAGGCTAACAAACGATA	mm10	chr4	57710474	57711368	+	1	895	10938	230925	ENSMUSG00000089945.13	ENCODEMT000230925	Pakap	ENCODEMT000230925	Known	Genomic	None	None	None	None	None	None
m54284U_200831_121835/120782907/ccs	AGTCACTAGAGTTAGCACTCGTAA	mm10	chr12	65052043	65055034	+	1	2992	36104	94963	ENSMUSG00000035597.19	ENSMUST00000220729.1	Prpf39	Prpf39-204	Known	Known	None	None	None	None	None	None
m54284U_200831_121835/146277497/ccs	ACCACTGTCCTCTATCTGGGCATC	mm10	chr19	9014317	9014388	+	1	362	50193	230540	ENSMUSG00000069833.13	ENCODEMT000230540	Ahnak	ENCODEMT000230540	Known	Genomic	None	None	None	None	None	None
m54284U_200901_184453/43322190/ccs	CCTCTATCAGATGTACTTATTCTG	mm10	chr13	45645255	45644353	-	1	803	38635	230902	ENSMUSG00000046876.16	ENCODEMT000230902	Atxn1	ENCODEMT000230902	Known	Genomic	None	None	None	None	None	None
m54284U_200831_121835/83954417/ccs	CAAGGAGCGCTCGGTACCGTTCTA	mm10	chr11	45851940	45910159	+	12	2956	32726	85812	ENSMUSG00000006169.19	ENSMUST00000109260.1	Clint1	Clint1-201	Known	Known	None	None	None	None	None	None
m54284U_200831_121835/82184012/ccs	CAACCACACATCAAGTATAAGCTC	mm10	chr2	28934681	28933415	-	1	1267	4104	10366	ENSMUSG00000083773.4	ENSMUST00000121658.1	Gm13394	Gm13394-201	Known	Known	None	None	None	None	None	None
m54284U_200901_184453/104793306/ccs	AGTCACTAGAGTTAGCACTCGTAA	mm10	chr5	34573860	34613431	+	7	935	13672	230761	ENSMUSG00000029106.14	ENCODEMT000230761	Add1	ENCODEMT000230761	Known	ISM	Prefix	None	None	None	None	None
m54284U_200901_184453/121571020/ccs	CAAGGAGCACAAGCTATGGTATAC	mm10	chr10	58446869	58464121	+	11	1605	30407	230926	ENSMUSG00000003226.7	ENCODEMT000230926	Ranbp2	ENCODEMT000230926	Known	ISM	Prefix	None	None	None	None	None
m54284U_200831_121835/47120512/ccs	ATCATTCCTATCAGCAATAAGCTC	mm10	chr14	47290925	47291751	+	1	827	41159	230927	ENSMUSG00000048379.9	ENCODEMT000230927	Socs4	ENCODEMT000230927	Known	Genomic	None	None	None	None	None	None
m54284U_200901_184453/86771262/ccs	CAGCGTTAACACAGAACGTTCGAG	mm10	chr1	53785181	53756105	-	8	2651	813	1828	ENSMUSG00000026094.14	ENSMUST00000027263.13	Stk17b	Stk17b-201	Known	Known	None	None	None	None	None	None
m54284U_200831_121835/123274295/ccs	CAAGGAGCGCTCGGTAGCTGCATG	mm10	chr3	56116390	56114319	-	1	1963	7979	230920	ENSMUSG00000027799.12	ENCODEMT000230920	Nbea	ENCODEMT000230920	Known	Genomic	None	None	None	None	None	None
m54284U_200831_121835/112986144/ccs	ACCACTGTAACGTGATCGCGACTA	mm10	chr12	65052460	65053067	+	1	608	36104	94963	ENSMUSG00000035597.19	ENSMUST00000220729.1	Prpf39	Prpf39-204	Known	Known	None	None	None	None	None	None
m54284U_200901_184453/50594351/ccs	CAATGGAACTAAGGTCATCATGCA	mm10	chr19	9014317	9014355	+	1	329	50193	230540	ENSMUSG00000069833.13	ENCODEMT000230540	Ahnak	ENCODEMT000230540	Known	Genomic	None	None	None	None	None	None
m54284U_200831_121835/91947201/ccs	ACATTGGCAAGGTACATGGTATAC	mm10	chr2	28934678	28933415	-	1	1264	4104	10366	ENSMUSG00000083773.4	ENSMUST00000121658.1	Gm13394	Gm13394-201	Known	Known	None	None	None	None	None	None
m54284U_200901_184453/87557862/ccs	AAGACGGAACGTATCAACTCGTAA	mm10	chr13	45644731	45644353	-	1	279	38635	230902	ENSMUSG00000046876.16	ENCODEMT000230902	Atxn1	ENCODEMT000230902	Known	Genomic	None	None	None	None	None	None
m54284U_200901_184453/14287153/ccs	CCATCCTCAACAACCAGCTATGCG	mm10	chr16	30361893	30359686	-	3	215	45102	230928	ENSMUSG00000022533.14	ENCODEMT000230928	Atp13a3	ENCODEMT000230928	Known	ISM	Prefix	None	None	None	None	None
m54284U_200831_121835/112199427/ccs	TGGTGGTATCCGTCTACCGTTCTA	mm10	chr17	27200155	27198047	-	1	1970	46815	230923	ENSMUSG00000044857.8	ENCODEMT000230923	Lemd2	ENCODEMT000230923	Known	Genomic	None	None	None	None	None	None
m54284U_200901_184453/83494429/ccs	CAAGGAGCGCTCGGTAGCTGCATG	mm10	chr3	56116400	56114319	-	1	1973	7979	230920	ENSMUSG00000027799.12	ENCODEMT000230920	Nbea	ENCODEMT000230920	Known	Genomic	None	None	None	None	None	None
m54284U_200901_184453/92078898/ccs	CCTCCTGACTAAGGTCGTTCAACA	mm10	chr13	45645382	45644353	-	1	930	38635	230902	ENSMUSG00000046876.16	ENCODEMT000230902	Atxn1	ENCODEMT000230902	Known	Genomic	None	None	None	None	None	None
m54284U_200831_121835/53152230/ccs	CAAGACTAAGTGGTCAACGCCGGC	mm10	chr19	9014320	9015559	+	1	1530	50193	230540	ENSMUSG00000069833.13	ENCODEMT000230540	Ahnak	ENCODEMT000230540	Known	Genomic	None	None	None	None	None	None
m54284U_200901_184453/68617266/ccs	CACTTCGAGAATCTGACCGAGAAA	mm10	chr18	42275354	42302017	+	7	1325	49086	230929	ENSMUSG00000024491.16	ENCODEMT000230929	Rbm27	ENCODEMT000230929	Known	ISM	Prefix	None	None	None	None	None
m54284U_200901_184453/51184462/ccs	GCCAAGACTCCGTCTATTATTCTG	mm10	chr12	65052620	65055051	+	2	1913	36104	230930	ENSMUSG00000035597.19	ENCODEMT000230930	Prpf39	ENCODEMT000230930	Known	ISM	Both	None	None	None	None	None
m54284U_200831_121835/143132729/ccs	GATGAATCCACCTTACGGTTCTTC	mm10	chr17	27199079	27198672	-	1	269	46815	230923	ENSMUSG00000044857.8	ENCODEMT000230923	Lemd2	ENCODEMT000230923	Known	Genomic	None	None	None	None	None	None
m54284U_200831_121835/58592046/ccs	GAGCTGAACCATCCTCTGGTATAC	mm10	chr4	57710295	57711257	+	1	828	10938	230925	ENSMUSG00000089945.13	ENCODEMT000230925	Pakap	ENCODEMT000230925	Known	Genomic	None	None	None	None	None	None
m54284U_200831_121835/35784623/ccs	AACTCACCAAGGTACACGCGACTA	mm10	chr15	37988424	37988360	-	1	184	43086	230909	ENSMUSG00000037487.7	ENCODEMT000230909	Ubr5	ENCODEMT000230909	Known	Genomic	None	None	None	None	None	None
m54284U_200901_184453/28049793/ccs	CTCAATGACAAGACTAACGCCGGC	mm10	chr5	34573849	34601491	+	2	233	13672	35799	ENSMUSG00000029106.14	ENSMUST00000145986.1	Add1	Add1-210	Known	Known	None	None	None	None	None	None
m54284U_200901_184453/35194853/ccs	CAAGGAGCGCTCGGTACCGTTCTA	mm10	chr19	9014338	9018172	+	1	4125	50193	230540	ENSMUSG00000069833.13	ENCODEMT000230540	Ahnak	ENCODEMT000230540	Known	Genomic	None	None	None	None	None	None
m54284U_200901_184453/6029375/ccs	AGTGGTCACTGGCATACATGATCA	mm10	chr11	45851948	45893988	+	7	1017	32726	230931	ENSMUSG00000006169.19	ENCODEMT000230931	Clint1	ENCODEMT000230931	Known	ISM	Prefix	None	None	None	None	None
m54284U_200831_121835/92932418/ccs	ATTGGCTCTATCAGCATGAAGCAA	mm10	chr2	28934420	28933415	-	1	1006	4104	10366	ENSMUSG00000083773.4	ENSMUST00000121658.1	Gm13394	Gm13394-201	Known	Known	None	None	None	None	None	None
m54284U_200831_121835/158008124/ccs	AACAACCAAGATCGCAACTCGTAA	mm10	chr1	53785183	53756108	-	8	2650	813	1828	ENSMUSG00000026094.14	ENSMUST00000027263.13	Stk17b	Stk17b-201	Known	Known	None	None	None	None	None	None
m54284U_200831_121835/34342989/ccs	AGTACAAGTGGCTTCAGCTTATAG	mm10	chr4	57710295	57710514	+	1	91	10938	230925	ENSMUSG00000089945.13	ENCODEMT000230925	Pakap	ENCODEMT000230925	Known	Genomic	None	None	None	None	None	None
m54284U_200901_184453/162334307/ccs	GATGAATCCACCTTACGGTTCTTC	mm10	chr15	37990118	37988360	-	1	1878	43086	230909	ENSMUSG00000037487.7	ENCODEMT000230909	Ubr5	ENCODEMT000230909	Known	Genomic	None	None	None	None	None	None
m54284U_200831_121835/6423079/ccs	TGGCTTCAGCTCGGTATCTATTAC	mm10	chr19	9014324	9016313	+	2	1768	50193	230932	ENSMUSG00000069833.13	ENCODEMT000230932	Ahnak	ENCODEMT000230932	Known	Genomic	None	None	None	None	None	None
m54284U_200901_184453/113967716/ccs	ACGTATCACACTTCGACATGATCA	mm10	chr5	34573849	34631063	+	15	2540	13672	35801	ENSMUSG00000029106.14	ENSMUST00000114340.8	Add1	Add1-205	Known	Known	None	None	None	None	None	None
m54284U_200901_184453/5507611/ccs	ATCATTCCACAAGCTAACGTTAAC	mm10	chr3	56117044	56115591	-	1	1345	7979	230920	ENSMUSG00000027799.12	ENCODEMT000230920	Nbea	ENCODEMT000230920	Known	Genomic	None	None	None	None	None	None
m54284U_200901_184453/66980649/ccs	AGATGTACCTGTAGCCCCGAGAAA	mm10	chr13	45645309	45644822	-	1	488	38635	230933	ENSMUSG00000046876.16	ENCODEMT000230933	Atxn1	ENCODEMT000230933	Known	Genomic	None	None	None	None	None	None
m54284U_200831_121835/97322878/ccs	GCGAGTAAGACAGTGCTTGGGAGA	mm10	chr2	28934674	28933415	-	1	1260	4104	10366	ENSMUSG00000083773.4	ENSMUST00000121658.1	Gm13394	Gm13394-201	Known	Known	None	None	None	None	None	None
m54284U_200831_121835/60228500/ccs	ACAGCAGAACGTATCATGGGCATC	mm10	chr17	27204343	27199961	-	2	2402	46815	230934	ENSMUSG00000044857.8	ENCODEMT000230934	Lemd2	ENCODEMT000230934	Known	ISM	Prefix	None	None	None	None	None
m54284U_200901_184453/140970695/ccs	GAGCTGAACCATCCTCTGGTATAC	mm10	chr4	57710295	57711257	+	1	834	10938	230925	ENSMUSG00000089945.13	ENCODEMT000230925	Pakap	ENCODEMT000230925	Known	Genomic	None	None	None	None	None	None
m54284U_200901_184453/66258453/ccs	AACAACCAAGATCGCAACTCGTAA	mm10	chr1	53785183	53756108	-	8	2650	813	1828	ENSMUSG00000026094.14	ENSMUST00000027263.13	Stk17b	Stk17b-201	Known	Known	None	None	None	None	None	None
m54284U_200831_121835/49152611/ccs	AAGAGATCCCGTGAGAACGCCGGC	mm10	chr15	37991321	37988384	-	4	353	43086	110751	ENSMUSG00000037487.7	ENSMUST00000228292.1	Ubr5	Ubr5-210	Known	Known	None	None	None	None	None	None
m54284U_200831_121835/97649468/ccs	CAAGACTACACCTTACAAACGATA	mm10	chr2	28934678	28933415	-	1	1264	4104	10366	ENSMUSG00000083773.4	ENSMUST00000121658.1	Gm13394	Gm13394-201	Known	Known	None	None	None	None	None	None
m54284U_200831_121835/7211483/ccs	CGACACACAAGGTACATGGGCATC	mm10	chr12	65052745	65053319	+	1	575	36104	94963	ENSMUSG00000035597.19	ENSMUST00000220729.1	Prpf39	Prpf39-204	Known	Known	None	None	None	None	None	None
m54284U_200901_184453/48564973/ccs	TGGTGGTATCCGTCTACCGTTCTA	mm10	chr5	34573851	34613396	+	8	1212	13672	230935	ENSMUSG00000029106.14	ENCODEMT000230935	Add1	ENCODEMT000230935	Known	ISM	Prefix	None	None	None	None	None
m54284U_200831_121835/40305126/ccs	ATCATTCCTATCAGCAACCGTACG	mm10	chr3	56116487	56116231	-	1	148	7979	230920	ENSMUSG00000027799.12	ENCODEMT000230920	Nbea	ENCODEMT000230920	Known	Genomic	None	None	None	None	None	None
m54284U_200901_184453/93521768/ccs	AGATCGCAGTGTTCTACTGCTTTG	mm10	chr10	58446949	58476526	+	20	3177	30407	230865	ENSMUSG00000003226.7	ENCODEMT000230865	Ranbp2	ENCODEMT000230865	Known	ISM	Prefix	None	None	None	None	None
m54284U_200831_121835/85394795/ccs	AAGGTACAACGTATCATAAATATC	mm10	chr4	57710402	57711927	+	1	1397	10938	230925	ENSMUSG00000089945.13	ENCODEMT000230925	Pakap	ENCODEMT000230925	Known	Genomic	None	None	None	None	None	None
m54284U_200901_184453/112331160/ccs	TCTTCACAAACGTGATATTCATGG	mm10	chr12	65052745	65053192	+	1	448	36104	94963	ENSMUSG00000035597.19	ENSMUST00000220729.1	Prpf39	Prpf39-204	Known	Known	None	None	None	None	None	None
m54284U_200901_184453/169084216/ccs	GGAGAACAGATAGACATCACTTTA	mm10	chr13	45645975	45645075	-	1	901	38635	230933	ENSMUSG00000046876.16	ENCODEMT000230933	Atxn1	ENCODEMT000230933	Known	Genomic	None	None	None	None	None	None
m54284U_200901_184453/90440138/ccs	AGTGGTCAAGTACAAGTATCCGGG	mm10	chr16	30361401	30361130	-	1	341	45102	230916	ENSMUSG00000022533.14	ENCODEMT000230916	Atp13a3	ENCODEMT000230916	Known	Genomic	None	None	None	None	None	None
m54284U_200901_184453/34670408/ccs	GTCTGTCAGATGAATCTGGTATAC	mm10	chr19	9014374	9019193	+	2	3804	50193	230936	ENSMUSG00000069833.13	ENCODEMT000230936	Ahnak	ENCODEMT000230936	Known	Genomic	None	None	None	None	None	None
m54284U_200831_121835/98370883/ccs	GAATCTGACCAGTTCACGTTCGAG	mm10	chr2	28934681	28933415	-	1	1267	4104	10366	ENSMUSG00000083773.4	ENSMUST00000121658.1	Gm13394	Gm13394-201	Known	Known	None	None	None	None	None	None
m54284U_200831_121835/101058380/ccs	CCGAAGTAAAACATCGTTACCTCG	mm10	chr14	47291041	47291602	+	1	827	41159	230927	ENSMUSG00000048379.9	ENCODEMT000230927	Socs4	ENCODEMT000230927	Known	Genomic	None	None	None	None	None	None
m54284U_200901_184453/9964016/ccs	CTAAGGTCCCGAAGTAAAACGATA	mm10	chr11	45851958	45909301	+	12	2080	32726	85812	ENSMUSG00000006169.19	ENSMUST00000109260.1	Clint1	Clint1-201	Known	Known	None	None	None	None	None	None
m54284U_200831_121835/168625167/ccs	GATGAATCAGTGGTCACGCGACTA	mm10	chr15	37989218	37988890	-	1	329	43086	230937	ENSMUSG00000037487.7	ENCODEMT000230937	Ubr5	ENCODEMT000230937	Known	Genomic	None	None	None	None	None	None
m54284U_200901_184453/17760544/ccs	GGAGAACAGCTCGGTAGCTTATAG	mm10	chr13	45645297	45645098	-	1	200	38635	230933	ENSMUSG00000046876.16	ENCODEMT000230933	Atxn1	ENCODEMT000230933	Known	Genomic	None	None	None	None	None	None
m54284U_200901_184453/84804761/ccs	AACAACCAAGATCGCAACTCGTAA	mm10	chr1	53785183	53756108	-	8	2650	813	1828	ENSMUSG00000026094.14	ENSMUST00000027263.13	Stk17b	Stk17b-201	Known	Known	None	None	None	None	None	None
m54284U_200901_184453/63113404/ccs	CGAACTTATCTTCACACGTTCGAG	mm10	chr12	65052783	65053192	+	1	410	36104	94963	ENSMUSG00000035597.19	ENSMUST00000220729.1	Prpf39	Prpf39-204	Known	Known	None	None	None	None	None	None
m54284U_200831_121835/131402410/ccs	ACGCTCGACCTCTATCTTACCTCG	mm10	chr3	56117515	56117338	-	1	178	7979	230938	ENSMUSG00000027799.12	ENCODEMT000230938	Nbea	ENCODEMT000230938	Known	Genomic	None	None	None	None	None	None
m54284U_200831_121835/15271881/ccs	GATGAATCAAGAGATCACGTTAAC	mm10	chr16	30361527	30361187	-	1	410	45102	230916	ENSMUSG00000022533.14	ENCODEMT000230916	Atp13a3	ENCODEMT000230916	Known	Genomic	None	None	None	None	None	None
m54284U_200901_184453/106627976/ccs	AGATCGCAGTGTTCTACTGCTTTG	mm10	chr10	58446949	58476526	+	20	3177	30407	230865	ENSMUSG00000003226.7	ENCODEMT000230865	Ranbp2	ENCODEMT000230865	Known	ISM	Prefix	None	None	None	None	None
m54284U_200901_184453/5245703/ccs	TCTTCACAAACGTGATTATAGTCG	mm10	chr4	57710411	57713666	+	1	3127	10938	230925	ENSMUSG00000089945.13	ENCODEMT000230925	Pakap	ENCODEMT000230925	Known	Genomic	None	None	None	None	None	None
m54284U_200901_184453/69993366/ccs	ATCATTCCGCTAACGATATAGTCG	mm10	chr18	42275354	42317648	+	10	1672	49086	230939	ENSMUSG00000024491.16	ENCODEMT000230939	Rbm27	ENCODEMT000230939	Known	ISM	Prefix	None	None	None	None	None
m54284U_200831_121835/106168447/ccs	AATCCGTCCCAGTTCAACTCGTAA	mm10	chr2	28933800	28933415	-	1	386	4104	10366	ENSMUSG00000083773.4	ENSMUST00000121658.1	Gm13394	Gm13394-201	Known	Known	None	None	None	None	None	None
m54284U_200901_184453/104598221/ccs	TGGTGGTATCCGTCTAGCTGCATG	mm10	chr14	47291438	47294791	+	1	3600	41159	230927	ENSMUSG00000048379.9	ENCODEMT000230927	Socs4	ENCODEMT000230927	Known	Genomic	None	None	None	None	None	None
m54284U_200901_184453/106694299/ccs	GCCACATATATCAGCATCTATTAC	mm10	chr1	53776572	53756108	-	7	2433	813	230940	ENSMUSG00000026094.14	ENCODEMT000230940	Stk17b	ENCODEMT000230940	Known	ISM	Suffix	None	None	None	None	None
m54284U_200901_184453/50006753/ccs	AGTGGTCAAGTACAAGTATCCGGG	mm10	chr13	45645551	45645098	-	1	454	38635	230933	ENSMUSG00000046876.16	ENCODEMT000230933	Atxn1	ENCODEMT000230933	Known	Genomic	None	None	None	None	None	None
m54284U_200901_184453/175966109/ccs	AGTCACTAGAGTTAGCCTGCTTTG	mm10	chr10	58446870	58461906	+	9	1244	30407	230941	ENSMUSG00000003226.7	ENCODEMT000230941	Ranbp2	ENCODEMT000230941	Known	ISM	Prefix	None	None	None	None	None
m54284U_200831_121835/122160344/ccs	AATCCGTCCAAGACTACGTTCGAG	mm10	chr4	57710522	57711696	+	1	1046	10938	230925	ENSMUSG00000089945.13	ENCODEMT000230925	Pakap	ENCODEMT000230925	Known	Genomic	None	None	None	None	None	None
m54284U_200831_121835/110429302/ccs	GTGTTCTAGCGAGTAACGTTCGAG	mm10	chr2	28934683	28933415	-	1	1269	4104	10366	ENSMUSG00000083773.4	ENSMUST00000121658.1	Gm13394	Gm13394-201	Known	Known	None	None	None	None	None	None
m54284U_200901_184453/78446788/ccs	TGGTGGTATCCGTCTAGCTGCATG	mm10	chr14	47291438	47294791	+	1	3601	41159	230927	ENSMUSG00000048379.9	ENCODEMT000230927	Socs4	ENCODEMT000230927	Known	Genomic	None	None	None	None	None	None
m54284U_200831_121835/102762065/ccs	ACAGCAGAACGTATCATGGGCATC	mm10	chr17	27204468	27199961	-	2	2401	46815	230934	ENSMUSG00000044857.8	ENCODEMT000230934	Lemd2	ENCODEMT000230934	Known	ISM	Prefix	None	None	None	None	None
m54284U_200831_121835/76285933/ccs	CAAGGAGCATAGCGACCATAGCTA	mm10	chr16	30388796	30361471	-	6	961	45102	230942	ENSMUSG00000022533.14	ENCODEMT000230942	Atp13a3	ENCODEMT000230942	Known	ISM	Prefix	None	None	None	None	None
m54284U_200901_184453/77463763/ccs	GTCTGTCAGATGAATCTGGTATAC	mm10	chr12	65052783	65053192	+	1	410	36104	94963	ENSMUSG00000035597.19	ENSMUST00000220729.1	Prpf39	Prpf39-204	Known	Known	None	None	None	None	None	None
m54284U_200831_121835/57804271/ccs	AAACATCGCCGTGAGACGCCCGGA	mm10	chr4	57710661	57711515	+	1	726	10938	230925	ENSMUSG00000089945.13	ENCODEMT000230925	Pakap	ENCODEMT000230925	Known	Genomic	None	None	None	None	None	None
m54284U_200831_121835/24054563/ccs	GCCACATATCTTCACAATATTGGC	mm10	chr15	37997884	37989284	-	7	1236	43086	230943	ENSMUSG00000037487.7	ENCODEMT000230943	Ubr5	ENCODEMT000230943	Known	ISM	Prefix	None	None	None	None	None
m54284U_200901_184453/64750161/ccs	AATCCGTCCAAGACTACGTTCGAG	mm10	chr5	34573858	34632294	+	16	3849	13672	230805	ENSMUSG00000029106.14	ENCODEMT000230805	Add1	ENCODEMT000230805	Known	NIC	None	None	None	None	None	None
m54284U_200831_121835/113901693/ccs	CTCAATGAGCCACATATACGGTTA	mm10	chr2	28933937	28933415	-	1	523	4104	10366	ENSMUSG00000083773.4	ENSMUST00000121658.1	Gm13394	Gm13394-201	Known	Known	None	None	None	None	None	None
m54284U_200831_121835/174131385/ccs	ATGCCTAAAGTCACTAATCATGCA	mm10	chr13	45646650	45646220	-	1	431	38635	230944	ENSMUSG00000046876.16	ENCODEMT000230944	Atxn1	ENCODEMT000230944	Known	Genomic	None	None	None	None	None	None
m54284U_200901_184453/147917269/ccs	GTCTGTCAAGAGTCAAACGTTAAC	mm10	chr19	9014425	9015223	+	1	1089	50193	230540	ENSMUSG00000069833.13	ENCODEMT000230540	Ahnak	ENCODEMT000230540	Known	Genomic	None	None	None	None	None	None
m54284U_200901_184453/80415349/ccs	ATCATTCCGCTAACGATATAGTCG	mm10	chr18	42275353	42317750	+	10	1672	49086	230939	ENSMUSG00000024491.16	ENCODEMT000230939	Rbm27	ENCODEMT000230939	Known	ISM	Prefix	None	None	None	None	None
m54284U_200901_184453/161416642/ccs	ACAGCAGAACGTATCATGGGCATC	mm10	chr17	27204469	27199961	-	2	2402	46815	230934	ENSMUSG00000044857.8	ENCODEMT000230934	Lemd2	ENCODEMT000230934	Known	ISM	Prefix	None	None	None	None	None
m54284U_200901_184453/40503572/ccs	AGTCACTAGAGTTAGCCTGCTTTG	mm10	chr11	45852061	45894212	+	7	1102	32726	230931	ENSMUSG00000006169.19	ENCODEMT000230931	Clint1	ENCODEMT000230931	Known	ISM	Prefix	None	None	None	None	None
m54284U_200901_184453/68419723/ccs	CCTCCTGACTAAGGTCGTTCAACA	mm10	chr12	65052783	65053192	+	1	410	36104	94963	ENSMUSG00000035597.19	ENSMUST00000220729.1	Prpf39	Prpf39-204	Known	Known	None	None	None	None	None	None
m54284U_200831_121835/57540636/ccs	AACGCTTACAATGGAAAAACGATA	mm10	chr4	57710661	57711252	+	1	463	10938	230925	ENSMUSG00000089945.13	ENCODEMT000230925	Pakap	ENCODEMT000230925	Known	Genomic	None	None	None	None	None	None
m54284U_200901_184453/36962810/ccs	CGACACACAAGGTACATGGGCATC	mm10	chr10	58446949	58476218	+	20	2869	30407	230865	ENSMUSG00000003226.7	ENCODEMT000230865	Ranbp2	ENCODEMT000230865	Known	ISM	Prefix	None	None	None	None	None
m54284U_200831_121835/98830122/ccs	CAATGGAACTAAGGTCGTTCAACA	mm10	chr19	9014435	9015498	+	1	1354	50193	230540	ENSMUSG00000069833.13	ENCODEMT000230540	Ahnak	ENCODEMT000230540	Known	Genomic	None	None	None	None	None	None
m54284U_200901_184453/93585481/ccs	GATAGACAAAGACGGAAGGATTAA	mm10	chr14	47291872	47292465	+	1	594	41159	230945	ENSMUSG00000048379.9	ENCODEMT000230945	Socs4	ENCODEMT000230945	Known	Genomic	None	None	None	None	None	None
m54284U_200901_184453/77465265/ccs	GTCTGTCAGATGAATCTGGTATAC	mm10	chr19	9014456	9017548	+	1	3383	50193	230540	ENSMUSG00000069833.13	ENCODEMT000230540	Ahnak	ENCODEMT000230540	Known	Genomic	None	None	None	None	None	None
m54284U_200901_184453/39258320/ccs	CGACACACAAGGTACATGGGCATC	mm10	chr18	42275354	42289622	+	2	1754	49086	230946	ENSMUSG00000024491.16	ENCODEMT000230946	Rbm27	ENCODEMT000230946	Known	ISM	Prefix	None	None	None	None	None
m54284U_200901_184453/104531394/ccs	GTCTGTCAGATGAATCTGGTATAC	mm10	chr12	65052946	65053192	+	1	247	36104	94963	ENSMUSG00000035597.19	ENSMUST00000220729.1	Prpf39	Prpf39-204	Known	Known	None	None	None	None	None	None
m54284U_200901_184453/15138981/ccs	AATCCGTCCAAGACTACGTTCGAG	mm10	chr5	34573858	34632294	+	16	3849	13672	230805	ENSMUSG00000029106.14	ENCODEMT000230805	Add1	ENCODEMT000230805	Known	NIC	None	None	None	None	None	None
m54284U_200901_184453/116590978/ccs	AACAACCAAGATCGCAACTCGTAA	mm10	chr1	53771704	53756108	-	6	2259	813	230947	ENSMUSG00000026094.14	ENCODEMT000230947	Stk17b	ENCODEMT000230947	Known	ISM	Suffix	None	None	None	None	None
m54284U_200831_121835/78250910/ccs	GCGAGTAACGCATACAACGCCGGC	mm10	chr19	9014458	9015559	+	1	1392	50193	230540	ENSMUSG00000069833.13	ENCODEMT000230540	Ahnak	ENCODEMT000230540	Known	Genomic	None	None	None	None	None	None
m54284U_200831_121835/115409291/ccs	AATCCGTCCCAGTTCAACTCGTAA	mm10	chr2	28934681	28933415	-	1	1267	4104	10366	ENSMUSG00000083773.4	ENSMUST00000121658.1	Gm13394	Gm13394-201	Known	Known	None	None	None	None	None	None
m54284U_200901_184453/47513884/ccs	CGAACTTATCTTCACACGTTCGAG	mm10	chr10	58447048	58467157	+	16	2339	30407	230853	ENSMUSG00000003226.7	ENCODEMT000230853	Ranbp2	ENCODEMT000230853	Known	ISM	Prefix	None	None	None	None	None
m54284U_200901_184453/116195372/ccs	ACATTGGCAAGGTACAACGGACTC	mm10	chr3	56117881	56119057	+	1	1167	66180	230948	ENCODEMG000066180	ENCODEMT000230948	ENCODEMG000066180	ENCODEMT000230948	Antisense	Antisense	None	None	None	None	None	None
m54284U_200831_121835/28510522/ccs	GGTGCGAAGAATCTGAATCATGCA	mm10	chr19	9014460	9014347	+	1	178	50193	230540	ENSMUSG00000069833.13	ENCODEMT000230540	Ahnak	ENCODEMT000230540	Known	Genomic	None	None	None	None	None	None
m54284U_200831_121835/150340688/ccs	AGTCACTAATAGCGACGTCCGTAG	mm10	chr17	27199966	27200766	+	1	801	66181	230949	ENCODEMG000066181	ENCODEMT000230949	ENCODEMG000066181	ENCODEMT000230949	Antisense	Antisense	None	None	None	None	None	None
m54284U_200831_121835/17237869/ccs	CCATCCTCAACAACCAGCTATGCG	mm10	chr16	30361836	30361474	-	1	363	45102	230950	ENSMUSG00000022533.14	ENCODEMT000230950	Atp13a3	ENCODEMT000230950	Known	Genomic	None	None	None	None	None	None
m54284U_200831_121835/62128797/ccs	AGTCACTAGAGTTAGCACTCGTAA	mm10	chr5	34573867	34630755	+	15	2214	13672	35801	ENSMUSG00000029106.14	ENSMUST00000114340.8	Add1	Add1-205	Known	Known	None	None	None	None	None	None
m54284U_200901_184453/5963915/ccs	GATGAATCCACCTTACGGTTCTTC	mm10	chr19	9014460	9014547	+	1	378	50193	230540	ENSMUSG00000069833.13	ENCODEMT000230540	Ahnak	ENCODEMT000230540	Known	Genomic	None	None	None	None	None	None
m54284U_200831_121835/117114658/ccs	TGGTGGTAGACAGTGCATCGCATA	mm10	chr2	28934679	28933415	-	1	1265	4104	10366	ENSMUSG00000083773.4	ENSMUST00000121658.1	Gm13394	Gm13394-201	Known	Known	None	None	None	None	None	None
m54284U_200831_121835/48826014/ccs	AAACATCGAAGAGATCCGCGACTA	mm10	chr12	65053207	65057785	+	5	1288	36104	230951	ENSMUSG00000035597.19	ENCODEMT000230951	Prpf39	ENCODEMT000230951	Known	NIC	None	None	None	None	None	None
m54284U_200901_184453/18809539/ccs	AGTGGTCAGGAGAACAGCTTATAG	mm10	chr4	57710661	57710898	+	1	109	10938	230925	ENSMUSG00000089945.13	ENCODEMT000230925	Pakap	ENCODEMT000230925	Known	Genomic	None	None	None	None	None	None
m54284U_200901_184453/70254989/ccs	CGGATTGCAGTCACTATTCATCGC	mm10	chr19	9014461	9014495	+	1	325	50193	230540	ENSMUSG00000069833.13	ENCODEMT000230540	Ahnak	ENCODEMT000230540	Known	Genomic	None	None	None	None	None	None
m54284U_200831_121835/143065137/ccs	GTCTGTCAGATGAATCTGGTATAC	mm10	chr10	58446950	58476767	+	20	3417	30407	230865	ENSMUSG00000003226.7	ENCODEMT000230865	Ranbp2	ENCODEMT000230865	Known	ISM	Prefix	None	None	None	None	None
m54284U_200831_121835/110362687/ccs	AAGAGATCCCGTGAGAACGCCGGC	mm10	chr13	45647930	45647051	-	1	880	38635	230952	ENSMUSG00000046876.16	ENCODEMT000230952	Atxn1	ENCODEMT000230952	Known	Genomic	None	None	None	None	None	None
m54284U_200901_184453/78972869/ccs	CTAAGGTCCCGAAGTAAAACGATA	mm10	chr11	45851958	45909301	+	12	2080	32726	85812	ENSMUSG00000006169.19	ENSMUST00000109260.1	Clint1	Clint1-201	Known	Known	None	None	None	None	None	None
m54284U_200831_121835/33884126/ccs	GGAGAACAAGGCTAACCTGTCCCG	mm10	chr19	9014464	9015463	+	1	1290	50193	230540	ENSMUSG00000069833.13	ENCODEMT000230540	Ahnak	ENCODEMT000230540	Known	Genomic	None	None	None	None	None	None
m54284U_200901_184453/16058091/ccs	CCGAAGTAAAACATCGTTACCTCG	mm10	chr15	37991976	37989297	-	4	372	43086	230953	ENSMUSG00000037487.7	ENCODEMT000230953	Ubr5	ENCODEMT000230953	Known	ISM	Suffix	None	None	None	None	None
m54284U_200831_121835/125765839/ccs	AACGCTTACAATGGAAAAACGATA	mm10	chr2	28934635	28933415	-	1	1221	4104	10366	ENSMUSG00000083773.4	ENSMUST00000121658.1	Gm13394	Gm13394-201	Known	Known	None	None	None	None	None	None
m54284U_200831_121835/66716320/ccs	CATCAAGTCATACCAATGGCGCGC	mm10	chr5	34573880	34613417	+	7	901	13672	230761	ENSMUSG00000029106.14	ENCODEMT000230761	Add1	ENCODEMT000230761	Known	ISM	Prefix	None	None	None	None	None
m54284U_200831_121835/148898790/ccs	GCCAAGACTCCGTCTATTATTCTG	mm10	chr4	57710970	57711696	+	1	598	10938	230925	ENSMUSG00000089945.13	ENCODEMT000230925	Pakap	ENCODEMT000230925	Known	Genomic	None	None	None	None	None	None
m54284U_200901_184453/127468288/ccs	TAGGATGAATGCCTAATGGTATAC	mm10	chr12	65053281	65055763	+	1	2483	36104	94963	ENSMUSG00000035597.19	ENSMUST00000220729.1	Prpf39	Prpf39-204	Known	Known	None	None	None	None	None	None
m54284U_200831_121835/127795408/ccs	CACTTCGAGAATCTGAGCCTGCAA	mm10	chr2	28934680	28933415	-	1	1266	4104	10366	ENSMUSG00000083773.4	ENSMUST00000121658.1	Gm13394	Gm13394-201	Known	Known	None	None	None	None	None	None
m54284U_200901_184453/138085449/ccs	AAGAGATCCCGTGAGAACGTTAAC	mm10	chr19	9014475	9015299	+	1	1115	50193	230540	ENSMUSG00000069833.13	ENCODEMT000230540	Ahnak	ENCODEMT000230540	Known	Genomic	None	None	None	None	None	None
m54284U_200901_184453/76483310/ccs	CAGCGTTAACACAGAACGTTCGAG	mm10	chr5	34573869	34630755	+	15	2212	13672	35801	ENSMUSG00000029106.14	ENSMUST00000114340.8	Add1	Add1-205	Known	Known	None	None	None	None	None	None
m54284U_200831_121835/140642824/ccs	CGGATTGCCCTCTATCTTATTCTG	mm10	chr14	47291741	47292343	+	1	368	41159	230945	ENSMUSG00000048379.9	ENCODEMT000230945	Socs4	ENCODEMT000230945	Known	Genomic	None	None	None	None	None	None
m54284U_200831_121835/145163657/ccs	GTCTGTCAGATGAATCTGGTATAC	mm10	chr10	58446950	58476767	+	20	3417	30407	230865	ENSMUSG00000003226.7	ENCODEMT000230865	Ranbp2	ENCODEMT000230865	Known	ISM	Prefix	None	None	None	None	None
m54284U_200831_121835/123865677/ccs	GCCACATACACTTCGAGCTGCATG	mm10	chr11	45851961	45908009	+	11	1681	32726	230954	ENSMUSG00000006169.19	ENCODEMT000230954	Clint1	ENCODEMT000230954	Known	ISM	Prefix	None	None	None	None	None
m54284U_200831_121835/73008961/ccs	TCTTCACAAACGTGATATTCATGG	mm10	chr19	9014480	9017548	+	1	3359	50193	230540	ENSMUSG00000069833.13	ENCODEMT000230540	Ahnak	ENCODEMT000230540	Known	Genomic	None	None	None	None	None	None
m54284U_200901_184453/48759867/ccs	GATGAATCCACCTTACGGTTCTTC	mm10	chr18	42275356	42300282	+	6	800	49086	230955	ENSMUSG00000024491.16	ENCODEMT000230955	Rbm27	ENCODEMT000230955	Known	ISM	Prefix	None	None	None	None	None
m54284U_200831_121835/174983945/ccs	AGTCACTAGAGTTAGCCTGCTTTG	mm10	chr14	47291764	47293425	+	1	1400	41159	230945	ENSMUSG00000048379.9	ENCODEMT000230945	Socs4	ENCODEMT000230945	Known	Genomic	None	None	None	None	None	None
m54284U_200831_121835/140641606/ccs	GCCACATACACTTCGACCGTTCTA	mm10	chr2	28934681	28933415	-	1	1267	4104	10366	ENSMUSG00000083773.4	ENSMUST00000121658.1	Gm13394	Gm13394-201	Known	Known	None	None	None	None	None	None
m54284U_200831_121835/169476155/ccs	CCATCCTCAACAACCAGCTATGCG	mm10	chr16	30388533	30361424	-	6	653	45102	230942	ENSMUSG00000022533.14	ENCODEMT000230942	Atp13a3	ENCODEMT000230942	Known	ISM	Prefix	None	None	None	None	None
m54284U_200901_184453/72288233/ccs	ATCATTCCGCTAACGAATTCATGG	mm10	chr4	57711465	57711812	+	1	348	10938	230956	ENSMUSG00000089945.13	ENCODEMT000230956	Pakap	ENCODEMT000230956	Known	Genomic	None	None	None	None	None	None
m54284U_200831_121835/38800204/ccs	AAGACGGAACGTATCAACTCGTAA	mm10	chr13	45649165	45647051	-	1	2115	38635	230952	ENSMUSG00000046876.16	ENCODEMT000230952	Atxn1	ENCODEMT000230952	Known	Genomic	None	None	None	None	None	None
m54284U_200831_121835/80218781/ccs	GCCACATATATCAGCATCTATTAC	mm10	chr10	58446874	58465158	+	13	1955	30407	230957	ENSMUSG00000003226.7	ENCODEMT000230957	Ranbp2	ENCODEMT000230957	Known	ISM	Prefix	None	None	None	None	None
m54284U_200831_121835/147392962/ccs	ATTGAGGAACATTGGCTAAATATC	mm10	chr2	28934470	28933415	-	1	1056	4104	10366	ENSMUSG00000083773.4	ENSMUST00000121658.1	Gm13394	Gm13394-201	Known	Known	None	None	None	None	None	None
m54284U_200901_184453/94044812/ccs	ATTGGCTCAGTACAAGCATAGCTA	mm10	chr3	56120541	56118628	-	1	1914	7979	230958	ENSMUSG00000027799.12	ENCODEMT000230958	Nbea	ENCODEMT000230958	Known	Genomic	None	None	None	None	None	None
m54284U_200831_121835/88671637/ccs	ACCACTGTCCTCTATCATCCGCGA	mm10	chr16	30362094	30361582	-	1	551	45102	230950	ENSMUSG00000022533.14	ENCODEMT000230950	Atp13a3	ENCODEMT000230950	Known	Genomic	None	None	None	None	None	None
m54284U_200831_121835/176292027/ccs	AACTCACCGATGAATCCGAACGTC	mm10	chr17	27201437	27201349	-	1	89	46815	230959	ENSMUSG00000044857.8	ENCODEMT000230959	Lemd2	ENCODEMT000230959	Known	Genomic	None	None	None	None	None	None
m54284U_200901_184453/76810773/ccs	TCTTCACAAACGTGATATTCATGG	mm10	chr19	9014480	9017548	+	1	3359	50193	230540	ENSMUSG00000069833.13	ENCODEMT000230540	Ahnak	ENCODEMT000230540	Known	Genomic	None	None	None	None	None	None
m54284U_200901_184453/146081984/ccs	GCGAGTAAACAGCAGATTGTCTTA	mm10	chr12	65053344	65054013	+	2	151	36104	230930	ENSMUSG00000035597.19	ENCODEMT000230930	Prpf39	ENCODEMT000230930	Known	ISM	Both	None	None	None	None	None
m54284U_200901_184453/74776948/ccs	ACGCTCGAAAGACGGAACTCGTAA	mm10	chr1	53785132	53756114	-	8	2593	813	1828	ENSMUSG00000026094.14	ENSMUST00000027263.13	Stk17b	Stk17b-201	Known	Known	None	None	None	None	None	None
m54284U_200831_121835/124388409/ccs	CCTCCTGACTAAGGTCGTTCAACA	mm10	chr5	34574372	34574778	+	1	407	13672	230960	ENSMUSG00000029106.14	ENCODEMT000230960	Add1	ENCODEMT000230960	Known	Genomic	None	None	None	None	None	None
m54284U_200901_184453/174655536/ccs	AAGACGGAACGTATCAACTCGTAA	mm10	chr13	45649813	45647051	-	1	2763	38635	230952	ENSMUSG00000046876.16	ENCODEMT000230952	Atxn1	ENCODEMT000230952	Known	Genomic	None	None	None	None	None	None
m54284U_200831_121835/148506325/ccs	AGTACAAGATTGGCTCATTCATGG	mm10	chr2	28934681	28933415	-	1	1267	4104	10366	ENSMUSG00000083773.4	ENSMUST00000121658.1	Gm13394	Gm13394-201	Known	Known	None	None	None	None	None	None
m54284U_200831_121835/51120987/ccs	ATCATTCCGCTAACGATATAGTCG	mm10	chr16	30362985	30361615	-	1	1409	45102	230950	ENSMUSG00000022533.14	ENCODEMT000230950	Atp13a3	ENCODEMT000230950	Known	Genomic	None	None	None	None	None	None
m54284U_200901_184453/70519265/ccs	GATGAATCAAGAGATCACGTTAAC	mm10	chr15	37996586	37989330	-	5	577	43086	230961	ENSMUSG00000037487.7	ENCODEMT000230961	Ubr5	ENCODEMT000230961	Known	ISM	Both	None	None	None	None	None
m54284U_200831_121835/123667467/ccs	CTAAGGTCCCGAAGTACATGATCA	mm10	chr4	57711318	57714296	+	1	2776	10938	230956	ENSMUSG00000089945.13	ENCODEMT000230956	Pakap	ENCODEMT000230956	Known	Genomic	None	None	None	None	None	None
m54284U_200901_184453/35848815/ccs	AAGAGATCTGGAACAATGGGCATC	mm10	chr1	53771939	53756670	-	6	1814	813	230947	ENSMUSG00000026094.14	ENCODEMT000230947	Stk17b	ENCODEMT000230947	Known	ISM	Suffix	None	None	None	None	None
m54284U_200831_121835/119539630/ccs	CCGACAACACAAGCTATATAGTCG	mm10	chr19	9014519	9015215	+	1	987	50193	230540	ENSMUSG00000069833.13	ENCODEMT000230540	Ahnak	ENCODEMT000230540	Known	Genomic	None	None	None	None	None	None
m54284U_200901_184453/97190534/ccs	CGACACACAAGGTACATGGGCATC	mm10	chr13	45649864	45647601	-	1	2244	38635	230952	ENSMUSG00000046876.16	ENCODEMT000230952	Atxn1	ENCODEMT000230952	Known	Genomic	None	None	None	None	None	None
m54284U_200831_121835/41746873/ccs	GATGAATCCACCTTACGGTTCTTC	mm10	chr16	30361871	30361629	-	1	281	45102	230950	ENSMUSG00000022533.14	ENCODEMT000230950	Atp13a3	ENCODEMT000230950	Known	Genomic	None	None	None	None	None	None
m54284U_200831_121835/10880900/ccs	ACCTCCAACGAACTTACATTTGGA	mm10	chr3	56119930	56118657	-	1	1274	7979	230958	ENSMUSG00000027799.12	ENCODEMT000230958	Nbea	ENCODEMT000230958	Known	Genomic	None	None	None	None	None	None
m54284U_200831_121835/161613445/ccs	AAGACGGAACGTATCAACTCGTAA	mm10	chr2	28934680	28933415	-	1	1266	4104	10366	ENSMUSG00000083773.4	ENSMUST00000121658.1	Gm13394	Gm13394-201	Known	Known	None	None	None	None	None	None
m54284U_200901_184453/47056526/ccs	GCTAACGAGACAGTGCTCTATTAC	mm10	chr4	57711403	57711802	+	1	197	10938	230956	ENSMUSG00000089945.13	ENCODEMT000230956	Pakap	ENCODEMT000230956	Known	Genomic	None	None	None	None	None	None
m54284U_200901_184453/123535758/ccs	CCTCTATCCACTTCGACGTTCGAG	mm10	chr10	58446955	58476767	+	20	3412	30407	230865	ENSMUSG00000003226.7	ENCODEMT000230865	Ranbp2	ENCODEMT000230865	Known	ISM	Prefix	None	None	None	None	None
m54284U_200901_184453/124258117/ccs	AGTACAAGCGAACTTATATCCGGG	mm10	chr5	34574215	34575017	+	1	798	13672	230960	ENSMUSG00000029106.14	ENCODEMT000230960	Add1	ENCODEMT000230960	Known	Genomic	None	None	None	None	None	None
m54284U_200831_121835/113639827/ccs	CGGATTGCGTGTTCTAAGCGAAAC	mm10	chr4	57711437	57711802	+	1	163	10938	230956	ENSMUSG00000089945.13	ENCODEMT000230956	Pakap	ENCODEMT000230956	Known	Genomic	None	None	None	None	None	None
m54284U_200901_184453/88933883/ccs	CAATGGAAAGTCACTACGCGACTA	mm10	chr14	47292602	47293771	+	1	1170	41159	230962	ENSMUSG00000048379.9	ENCODEMT000230962	Socs4	ENCODEMT000230962	Known	Genomic	None	None	None	None	None	None
m54284U_200901_184453/118817638/ccs	CAGCGTTAACACAGAACGTTCGAG	mm10	chr18	42275360	42320917	+	12	1973	49086	230904	ENSMUSG00000024491.16	ENCODEMT000230904	Rbm27	ENCODEMT000230904	Known	ISM	Prefix	None	None	None	None	None
m54284U_200831_121835/162335376/ccs	TCCGTCTACATCAAGTGTTCAACA	mm10	chr2	28934667	28933415	-	1	1253	4104	10366	ENSMUSG00000083773.4	ENSMUST00000121658.1	Gm13394	Gm13394-201	Known	Known	None	None	None	None	None	None
m54284U_200901_184453/83560998/ccs	CACTTCGAGAATCTGAGCCTGCAA	mm10	chr11	45852073	45890799	+	6	886	32726	230915	ENSMUSG00000006169.19	ENCODEMT000230915	Clint1	ENCODEMT000230915	Known	ISM	Prefix	None	None	None	None	None
m54284U_200831_121835/69929790/ccs	AGCCATGCACTATGCACCGAGAAA	mm10	chr1	53757610	53756988	-	1	623	813	230963	ENSMUSG00000026094.14	ENCODEMT000230963	Stk17b	ENCODEMT000230963	Known	Genomic	None	None	None	None	None	None
m54284U_200831_121835/166397346/ccs	AATGTTGCGAACAGGCAGGTAATA	mm10	chr16	30361890	30361643	-	1	286	45102	230950	ENSMUSG00000022533.14	ENCODEMT000230950	Atp13a3	ENCODEMT000230950	Known	Genomic	None	None	None	None	None	None
m54284U_200901_184453/35391986/ccs	CCTCTATCCACTTCGACGTTCGAG	mm10	chr10	58446955	58476767	+	20	3412	30407	230865	ENSMUSG00000003226.7	ENCODEMT000230865	Ranbp2	ENCODEMT000230865	Known	ISM	Prefix	None	None	None	None	None
m54284U_200901_184453/45416586/ccs	CGAACTTATCTTCACACGTTCGAG	mm10	chr19	9014527	9015745	+	1	1509	50193	230540	ENSMUSG00000069833.13	ENCODEMT000230540	Ahnak	ENCODEMT000230540	Known	Genomic	None	None	None	None	None	None
m54284U_200901_184453/118425750/ccs	TGGTGGTATGGCTTCAGCTATGCG	mm10	chr13	45649788	45649362	-	1	427	38635	230964	ENSMUSG00000046876.16	ENCODEMT000230964	Atxn1	ENCODEMT000230964	Known	Genomic	None	None	None	None	None	None
m54284U_200831_121835/167577220/ccs	GTCTGTCAGATGAATCTGGTATAC	mm10	chr2	28934396	28933415	-	1	982	4104	10366	ENSMUSG00000083773.4	ENSMUST00000121658.1	Gm13394	Gm13394-201	Known	Known	None	None	None	None	None	None
m54284U_200831_121835/105120737/ccs	ATAGCGACCGACTGGACATTTGGA	mm10	chr12	65053985	65059945	+	7	1015	36104	230965	ENSMUSG00000035597.19	ENCODEMT000230965	Prpf39	ENCODEMT000230965	Known	ISM	Suffix	None	None	None	None	None
m54284U_200901_184453/165544709/ccs	GCCACATACACTTCGAGCTGCATG	mm10	chr11	45852051	45908031	+	11	1668	32726	230954	ENSMUSG00000006169.19	ENCODEMT000230954	Clint1	ENCODEMT000230954	Known	ISM	Prefix	None	None	None	None	None
m54284U_200901_184453/161153263/ccs	GATGAATCCACCTTACAGCGAAAC	mm10	chr1	53757770	53757010	-	1	601	813	230963	ENSMUSG00000026094.14	ENCODEMT000230963	Stk17b	ENCODEMT000230963	Known	Genomic	None	None	None	None	None	None
m54284U_200901_184453/81004335/ccs	CGAACTTATCTTCACACGTTCGAG	mm10	chr4	57711437	57711802	+	1	163	10938	230956	ENSMUSG00000089945.13	ENCODEMT000230956	Pakap	ENCODEMT000230956	Known	Genomic	None	None	None	None	None	None
m54284U_200831_121835/158336072/ccs	GGTGCGAAGAATCTGAATCATGCA	mm10	chr3	56121689	56121140	-	1	550	7979	230967	ENSMUSG00000027799.12	ENCODEMT000230967	Nbea	ENCODEMT000230967	Known	Genomic	None	None	None	None	None	None
m54284U_200901_184453/32965601/ccs	GAATCTGACCAGTTCACGTTCGAG	mm10	chr10	58446878	58464444	+	12	1773	30407	230966	ENSMUSG00000003226.7	ENCODEMT000230966	Ranbp2	ENCODEMT000230966	Known	ISM	Prefix	None	None	None	None	None
m54284U_200831_121835/128516829/ccs	ATCATTCCGCTAACGAATTCATGG	mm10	chr5	34576425	34576797	+	1	373	13672	230968	ENSMUSG00000029106.14	ENCODEMT000230968	Add1	ENCODEMT000230968	Known	Genomic	None	None	None	None	None	None
m54284U_200831_121835/167971419/ccs	AGCCATGCACTATGCAGCCTGCAA	mm10	chr2	28934680	28933415	-	1	1266	4104	10366	ENSMUSG00000083773.4	ENSMUST00000121658.1	Gm13394	Gm13394-201	Known	Known	None	None	None	None	None	None
m54284U_200831_121835/99614784/ccs	ACAGCAGAACGTATCATGGGCATC	mm10	chr16	30388762	30361815	-	5	906	45102	116813	ENSMUSG00000022533.14	ENSMUST00000153656.1	Atp13a3	Atp13a3-205	Known	Known	None	None	None	None	None	None
m54284U_200831_121835/1769996/ccs	GAGCTGAACCATCCTCACGGACTC	mm10	chr19	9014553	9014670	+	1	408	50193	230540	ENSMUSG00000069833.13	ENCODEMT000230540	Ahnak	ENCODEMT000230540	Known	Genomic	None	None	None	None	None	None
m54284U_200831_121835/74318496/ccs	TGGTGGTACGGATTGCCGCGACTA	mm10	chr18	42275385	42292107	+	3	447	49086	230892	ENSMUSG00000024491.16	ENCODEMT000230892	Rbm27	ENCODEMT000230892	Known	ISM	Prefix	None	None	None	None	None
m54284U_200831_121835/104857993/ccs	CATACCAACAAGGAGCTCTATTAC	mm10	chr14	47292502	47294250	+	1	1577	41159	230962	ENSMUSG00000048379.9	ENCODEMT000230962	Socs4	ENCODEMT000230962	Known	Genomic	None	None	None	None	None	None
m54284U_200831_121835/20384589/ccs	GATGAATCCACCTTACTTGTCTTA	mm10	chr1	53757903	53757170	-	1	574	813	230963	ENSMUSG00000026094.14	ENCODEMT000230963	Stk17b	ENCODEMT000230963	Known	Genomic	None	None	None	None	None	None
m54284U_200831_121835/168298599/ccs	ACGCTCGACCTCTATCGGGTAGCG	mm10	chr11	45852069	45894201	+	7	1083	32726	230931	ENSMUSG00000006169.19	ENCODEMT000230931	Clint1	ENCODEMT000230931	Known	ISM	Prefix	None	None	None	None	None
m54284U_200831_121835/90244571/ccs	AATCCGTCCAAGACTAACTTACGA	mm10	chr16	30388822	30361818	-	5	963	45102	116813	ENSMUSG00000022533.14	ENSMUST00000153656.1	Atp13a3	Atp13a3-205	Known	Known	None	None	None	None	None	None
m54284U_200901_184453/120195484/ccs	CGCTGATCAGTGGTCACGCCCGGA	mm10	chr4	57712448	57713839	+	1	1392	10938	230969	ENSMUSG00000089945.13	ENCODEMT000230969	Pakap	ENCODEMT000230969	Known	Genomic	None	None	None	None	None	None
m54284U_200901_184453/166396673/ccs	CATACCAACAAGGAGCTCTATTAC	mm10	chr14	47292525	47296090	+	1	3394	41159	230962	ENSMUSG00000048379.9	ENCODEMT000230962	Socs4	ENCODEMT000230962	Known	Genomic	None	None	None	None	None	None
m54284U_200901_184453/110233369/ccs	AACAACCAAGTGGTCAAGGTAATA	mm10	chr12	65054526	65055569	+	1	1044	36104	94963	ENSMUSG00000035597.19	ENSMUST00000220729.1	Prpf39	Prpf39-204	Known	Known	None	None	None	None	None	None
m54284U_200901_184453/983898/ccs	AGATCGCAGTGTTCTACTGCTTTG	mm10	chr17	27204506	27201637	-	2	763	46815	230934	ENSMUSG00000044857.8	ENCODEMT000230934	Lemd2	ENCODEMT000230934	Known	ISM	Prefix	None	None	None	None	None
m54284U_200831_121835/153683357/ccs	AGTACAAGATAGCGACGCACTGAC	mm10	chr16	30388774	30361828	-	5	905	45102	116813	ENSMUSG00000022533.14	ENSMUST00000153656.1	Atp13a3	Atp13a3-205	Known	Known	None	None	None	None	None	None
m54284U_200831_121835/77596453/ccs	GGAGAACAGCTCGGTATTATTCTG	mm10	chr13	45649710	45650807	+	1	1098	66182	230970	ENCODEMG000066182	ENCODEMT000230970	ENCODEMG000066182	ENCODEMT000230970	Antisense	Antisense	None	None	None	None	None	None
m54284U_200831_121835/159058273/ccs	AGTCACTAGAGTTAGCCTGCTTTG	mm10	chr11	45852070	45894187	+	7	1068	32726	230931	ENSMUSG00000006169.19	ENCODEMT000230931	Clint1	ENCODEMT000230931	Known	ISM	Prefix	None	None	None	None	None
m54284U_200831_121835/178063701/ccs	ACCACTGTCCTCTATCATCCGCGA	mm10	chr2	28934682	28933415	-	1	1268	4104	10366	ENSMUSG00000083773.4	ENSMUST00000121658.1	Gm13394	Gm13394-201	Known	Known	None	None	None	None	None	None
m54284U_200831_121835/10946377/ccs	AGTCACTAGTCTGTCACCGTTCTA	mm10	chr18	42275377	42320834	+	11	1802	49086	230971	ENSMUSG00000024491.16	ENCODEMT000230971	Rbm27	ENCODEMT000230971	Known	ISM	Prefix	None	None	None	None	None
m54284U_200831_121835/89654372/ccs	AGAGTCAACAATGGAAATAAGCTC	mm10	chr1	53785181	53757170	-	8	1586	813	1828	ENSMUSG00000026094.14	ENSMUST00000027263.13	Stk17b	Stk17b-201	Known	Known	None	None	None	None	None	None
m54284U_200831_121835/12517463/ccs	CTGTAGCCAGCCATGCACGTTAAC	mm10	chr14	47292536	47292973	+	1	266	41159	230962	ENSMUSG00000048379.9	ENCODEMT000230962	Socs4	ENCODEMT000230962	Known	Genomic	None	None	None	None	None	None
m54284U_200831_121835/110561546/ccs	CAGCGTTACCTAATCCTCGTTTCG	mm10	chr19	9014563	9016656	+	1	2384	50193	230540	ENSMUSG00000069833.13	ENCODEMT000230540	Ahnak	ENCODEMT000230540	Known	Genomic	None	None	None	None	None	None
m54284U_200901_184453/80873199/ccs	ACAAGCTAACGCTCGAACGCCGGC	mm10	chr12	65054781	65055215	+	1	435	36104	94963	ENSMUSG00000035597.19	ENSMUST00000220729.1	Prpf39	Prpf39-204	Known	Known	None	None	None	None	None	None
m54284U_200831_121835/69600735/ccs	GAGCTGAACCATCCTCACGGACTC	mm10	chr16	30388828	30361830	-	5	957	45102	116813	ENSMUSG00000022533.14	ENSMUST00000153656.1	Atp13a3	Atp13a3-205	Known	Known	None	None	None	None	None	None
m54284U_200901_184453/91817974/ccs	TGGTGGTAGACAGTGCTACCTAGA	mm10	chr17	27202245	27201712	-	1	534	46815	230972	ENSMUSG00000044857.8	ENCODEMT000230972	Lemd2	ENCODEMT000230972	Known	Genomic	None	None	None	None	None	None
m54284U_200831_121835/178127488/ccs	ACCACTGTCACCTTACTCTATTAC	mm10	chr2	28934679	28933415	-	1	1265	4104	10366	ENSMUSG00000083773.4	ENSMUST00000121658.1	Gm13394	Gm13394-201	Known	Known	None	None	None	None	None	None
m54284U_200831_121835/87558347/ccs	CTCAATGACAAGACTAACGTTAAC	mm10	chr4	57712357	57713801	+	1	1013	10938	230969	ENSMUSG00000089945.13	ENCODEMT000230969	Pakap	ENCODEMT000230969	Known	Genomic	None	None	None	None	None	None
m54284U_200831_121835/102302492/ccs	GTCTGTCAGATGAATCACGGACTC	mm10	chr10	58446926	58464596	+	12	1835	30407	230966	ENSMUSG00000003226.7	ENCODEMT000230966	Ranbp2	ENCODEMT000230966	Known	ISM	Prefix	None	None	None	None	None
m54284U_200901_184453/65210699/ccs	CTAAGGTCCCGAAGTAAAACGATA	mm10	chr3	56123858	56122584	-	1	1275	7985	21032	ENSMUSG00000106211.1	ENSMUST00000197736.1	Gm42842	Gm42842-201	Known	Known	None	None	None	None	None	None
m54284U_200831_121835/20841601/ccs	ACAGCAGAACGTATCATGGGCATC	mm10	chr19	9014564	9014765	+	1	492	50193	230540	ENSMUSG00000069833.13	ENCODEMT000230540	Ahnak	ENCODEMT000230540	Known	Genomic	None	None	None	None	None	None
m54284U_200831_121835/143328798/ccs	AATGTTGCGGTGCGAATGGCGCGC	mm10	chr14	47292536	47292987	+	1	280	41159	230962	ENSMUSG00000048379.9	ENCODEMT000230962	Socs4	ENCODEMT000230962	Known	Genomic	None	None	None	None	None	None
m54284U_200831_121835/173343900/ccs	CCATCCTCAACAACCAGCTATGCG	mm10	chr15	37991373	37989331	-	3	316	43086	230973	ENSMUSG00000037487.7	ENCODEMT000230973	Ubr5	ENCODEMT000230973	Known	ISM	Both	None	None	None	None	None
m54284U_200831_121835/145097616/ccs	GATGAATCCACCTTACAGCGAAAC	mm10	chr1	53757770	53757170	-	1	441	813	230963	ENSMUSG00000026094.14	ENCODEMT000230963	Stk17b	ENCODEMT000230963	Known	Genomic	None	None	None	None	None	None
m54284U_200831_121835/168494679/ccs	AACAACCAAATGTTGCCTGCTTTG	mm10	chr16	30388459	30361838	-	5	577	45102	116813	ENSMUSG00000022533.14	ENSMUST00000153656.1	Atp13a3	Atp13a3-205	Known	Known	None	None	None	None	None	None
m54284U_200901_184453/140771933/ccs	ACATTGGCAGTGGTCACGTTCGAG	mm10	chr5	34576425	34576791	+	1	367	13672	230968	ENSMUSG00000029106.14	ENCODEMT000230968	Add1	ENCODEMT000230968	Known	Genomic	None	None	None	None	None	None
m54284U_200901_184453/150667723/ccs	TGGCTTCAGCTCGGTATATTTAAG	mm10	chr10	58446963	58476192	+	20	2829	30407	230865	ENSMUSG00000003226.7	ENCODEMT000230865	Ranbp2	ENCODEMT000230865	Known	ISM	Prefix	None	None	None	None	None
m54284U_200831_121835/45024319/ccs	GGAGAACACCGTGAGACATTTGGA	mm10	chr3	56124130	56122584	-	1	1547	7985	21032	ENSMUSG00000106211.1	ENSMUST00000197736.1	Gm42842	Gm42842-201	Known	Known	None	None	None	None	None	None
m54284U_200831_121835/170984845/ccs	TCTTCACAGCTCGGTAACGCCGGC	mm10	chr12	65054908	65055208	+	1	301	36104	94963	ENSMUSG00000035597.19	ENSMUST00000220729.1	Prpf39	Prpf39-204	Known	Known	None	None	None	None	None	None
m54284U_200901_184453/61997613/ccs	GATGAATCCACCTTACGGTTCTTC	mm10	chr19	9014603	9014437	+	1	125	50193	230540	ENSMUSG00000069833.13	ENCODEMT000230540	Ahnak	ENCODEMT000230540	Known	Genomic	None	None	None	None	None	None
m54284U_200901_184453/787247/ccs	GGTGCGAAGATAGACACGTTCGAG	mm10	chr2	28934682	28933415	-	1	1268	4104	10366	ENSMUSG00000083773.4	ENSMUST00000121658.1	Gm13394	Gm13394-201	Known	Known	None	None	None	None	None	None
m54284U_200831_121835/76940294/ccs	AGATCGCAGTGTTCTACTGCTTTG	mm10	chr11	45852072	45894189	+	7	1068	32726	230931	ENSMUSG00000006169.19	ENCODEMT000230931	Clint1	ENCODEMT000230931	Known	ISM	Prefix	None	None	None	None	None
m54284U_200901_184453/57017024/ccs	AGAGTCAACAATGGAAATAAGCTC	mm10	chr10	58446884	58465719	+	15	2208	30407	230974	ENSMUSG00000003226.7	ENCODEMT000230974	Ranbp2	ENCODEMT000230974	Known	ISM	Prefix	None	None	None	None	None
m54284U_200831_121835/62653964/ccs	GTGTTCTAGCGAGTAACGTTCGAG	mm10	chr19	9014623	9015498	+	1	1166	50193	230540	ENSMUSG00000069833.13	ENCODEMT000230540	Ahnak	ENCODEMT000230540	Known	Genomic	None	None	None	None	None	None
m54284U_200901_184453/157813062/ccs	GACAGTGCGCGAGTAAACTTACGA	mm10	chr17	27202243	27202040	-	1	169	46815	230972	ENSMUSG00000044857.8	ENCODEMT000230972	Lemd2	ENCODEMT000230972	Known	Genomic	None	None	None	None	None	None
m54284U_200831_121835/40305305/ccs	GACTAGTACTGAGCCAGCTATGCG	mm10	chr5	34576732	34578075	+	1	1344	13672	230968	ENSMUSG00000029106.14	ENCODEMT000230968	Add1	ENCODEMT000230968	Known	Genomic	None	None	None	None	None	None
m54284U_200901_184453/118554916/ccs	CCTCTATCCACTTCGACGTTCGAG	mm10	chr13	45650248	45649763	-	1	486	38635	230964	ENSMUSG00000046876.16	ENCODEMT000230964	Atxn1	ENCODEMT000230964	Known	Genomic	None	None	None	None	None	None
m54284U_200831_121835/21693266/ccs	CAAGGAGCATAGCGACTACGGTTA	mm10	chr12	65054947	65055040	+	1	94	36104	94963	ENSMUSG00000035597.19	ENSMUST00000220729.1	Prpf39	Prpf39-204	Known	Known	None	None	None	None	None	None
m54284U_200901_184453/23659885/ccs	AGTCACTAAGATGTACAATTTCTC	mm10	chr2	28934565	28933415	-	1	1151	4104	10366	ENSMUSG00000083773.4	ENSMUST00000121658.1	Gm13394	Gm13394-201	Known	Known	None	None	None	None	None	None
m54284U_200831_121835/89130191/ccs	CAAGGAGCGCTCGGTACCGTTCTA	mm10	chr14	47292536	47294250	+	1	1543	41159	230962	ENSMUSG00000048379.9	ENCODEMT000230962	Socs4	ENCODEMT000230962	Known	Genomic	None	None	None	None	None	None
m54284U_200831_121835/111020102/ccs	AATCCGTCAAGGACACTTCGCTAC	mm10	chr19	9014628	9016062	+	1	1725	50193	230540	ENSMUSG00000069833.13	ENCODEMT000230540	Ahnak	ENCODEMT000230540	Known	Genomic	None	None	None	None	None	None
m54284U_200901_184453/40567140/ccs	AGTCACTAGTCTGTCAGCTGCATG	mm10	chr3	56124659	56124485	-	1	175	7985	21032	ENSMUSG00000106211.1	ENSMUST00000197736.1	Gm42842	Gm42842-201	Known	Known	None	None	None	None	None	None
m54284U_200831_121835/91947920/ccs	CGAACTTAACAAGCTAATCATGCA	mm10	chr16	30388399	30361881	-	5	477	45102	116813	ENSMUSG00000022533.14	ENSMUST00000153656.1	Atp13a3	Atp13a3-205	Known	Known	None	None	None	None	None	None
m54284U_200831_121835/47514822/ccs	CCATCCTCTCCGTCTAGGTTCTTC	mm10	chr4	57714673	57715051	+	1	379	10938	230975	ENSMUSG00000089945.13	ENCODEMT000230975	Pakap	ENCODEMT000230975	Known	Genomic	None	None	None	None	None	None
m54284U_200831_121835/90637418/ccs	AGTCACTAGAGTTAGCCTGCTTTG	mm10	chr19	9014657	9015654	+	1	1288	50193	230540	ENSMUSG00000069833.13	ENCODEMT000230540	Ahnak	ENCODEMT000230540	Known	Genomic	None	None	None	None	None	None
m54284U_200831_121835/11666548/ccs	TCTTCACAGCTCGGTAACGCCGGC	mm10	chr11	45851970	45884406	+	3	403	32726	230976	ENSMUSG00000006169.19	ENCODEMT000230976	Clint1	ENCODEMT000230976	Known	ISM	Prefix	None	None	None	None	None
m54284U_200901_184453/41289265/ccs	AACGCTTACAATGGAAAAACGATA	mm10	chr1	53771851	53757170	-	6	1226	813	230947	ENSMUSG00000026094.14	ENCODEMT000230947	Stk17b	ENCODEMT000230947	Known	ISM	Suffix	None	None	None	None	None
m54284U_200901_184453/78121219/ccs	CAAGGAGCATAGCGACTACGGTTA	mm10	chr13	45649945	45650873	+	1	1007	66182	230970	ENCODEMG000066182	ENCODEMT000230970	ENCODEMG000066182	ENCODEMT000230970	Antisense	Antisense	None	None	None	None	None	None
m54284U_200831_121835/72287836/ccs	GCGAGTAACGCATACAACGCCGGC	mm10	chr18	42275377	42306374	+	8	1996	49086	230977	ENSMUSG00000024491.16	ENCODEMT000230977	Rbm27	ENCODEMT000230977	Known	ISM	Prefix	None	None	None	None	None
m54284U_200901_184453/74645597/ccs	ACACAGAATCCGTCTATGCTTGGG	mm10	chr19	9014683	9015364	+	1	972	50193	230540	ENSMUSG00000069833.13	ENCODEMT000230540	Ahnak	ENCODEMT000230540	Known	Genomic	None	None	None	None	None	None
m54284U_200901_184453/132580402/ccs	CAAGGAGCACAAGCTATGGTATAC	mm10	chr16	30388837	30361910	-	5	886	45102	116813	ENSMUSG00000022533.14	ENSMUST00000153656.1	Atp13a3	Atp13a3-205	Known	Known	None	None	None	None	None	None
m54284U_200901_184453/100076367/ccs	CAGCGTTACACCTTACTGGCGCGC	mm10	chr12	65055243	65059945	+	4	1051	36104	230978	ENSMUSG00000035597.19	ENCODEMT000230978	Prpf39	ENCODEMT000230978	Known	ISM	Suffix	None	None	None	None	None
m54284U_200831_121835/130155892/ccs	CAAGGAGCGCTCGGTACCGTTCTA	mm10	chr14	47292536	47294250	+	1	1543	41159	230962	ENSMUSG00000048379.9	ENCODEMT000230962	Socs4	ENCODEMT000230962	Known	Genomic	None	None	None	None	None	None
m54284U_200901_184453/43517543/ccs	TGGAACAAGTGTTCTACGTTCGAG	mm10	chr1	53757770	53757170	-	1	441	813	230963	ENSMUSG00000026094.14	ENCODEMT000230963	Stk17b	ENCODEMT000230963	Known	Genomic	None	None	None	None	None	None
m54284U_200831_121835/178455898/ccs	CCGACAACACAAGCTAATTCATGG	mm10	chr5	34576981	34580101	+	1	3121	13672	230979	ENSMUSG00000029106.14	ENCODEMT000230979	Add1	ENCODEMT000230979	Known	Genomic	None	None	None	None	None	None
m54284U_200901_184453/149228354/ccs	ACGCTCGACCTCTATCGGGTAGCG	mm10	chr17	27203113	27202041	-	1	1038	46815	230972	ENSMUSG00000044857.8	ENCODEMT000230972	Lemd2	ENCODEMT000230972	Known	Genomic	None	None	None	None	None	None
m54284U_200901_184453/26018287/ccs	TATCAGCAGTCGTAGATGGTATAC	mm10	chr2	28934678	28933415	-	1	1264	4104	10366	ENSMUSG00000083773.4	ENSMUST00000121658.1	Gm13394	Gm13394-201	Known	Known	None	None	None	None	None	None
m54284U_200901_184453/33819162/ccs	CACTTCGAAACGCTTAGGTGGAGC	mm10	chr3	56126379	56126173	-	1	207	7979	230980	ENSMUSG00000027799.12	ENCODEMT000230980	Nbea	ENCODEMT000230980	Known	Genomic	None	None	None	None	None	None
m54284U_200901_184453/37619008/ccs	ATCATTCCTATCAGCAACCGTACG	mm10	chr4	57714921	57716735	+	1	1815	10938	230975	ENSMUSG00000089945.13	ENCODEMT000230975	Pakap	ENCODEMT000230975	Known	Genomic	None	None	None	None	None	None
m54284U_200831_121835/152177237/ccs	CCTCTATCTCCGTCTAACTATATA	mm10	chr16	30388820	30361923	-	5	856	45102	116813	ENSMUSG00000022533.14	ENSMUST00000153656.1	Atp13a3	Atp13a3-205	Known	Known	None	None	None	None	None	None
m54284U_200901_184453/112328789/ccs	TGGCTTCAGCTCGGTATCTATTAC	mm10	chr14	47292739	47294250	+	1	1340	41159	230962	ENSMUSG00000048379.9	ENCODEMT000230962	Socs4	ENCODEMT000230962	Known	Genomic	None	None	None	None	None	None
m54284U_200901_184453/94505061/ccs	GTCTGTCAGATGAATCACGGACTC	mm10	chr19	9014703	9016906	+	1	2494	50193	230540	ENSMUSG00000069833.13	ENCODEMT000230540	Ahnak	ENCODEMT000230540	Known	Genomic	None	None	None	None	None	None
m54284U_200901_184453/75760253/ccs	ATCATTCCTATCAGCAATAAGCTC	mm10	chr1	53785194	53757170	-	8	1599	813	1828	ENSMUSG00000026094.14	ENSMUST00000027263.13	Stk17b	Stk17b-201	Known	Known	None	None	None	None	None	None
m54284U_200901_184453/149817738/ccs	AGGCTAACAACTCACCTATCCGGG	mm10	chr19	9014742	9016692	+	1	2241	50193	230540	ENSMUSG00000069833.13	ENCODEMT000230540	Ahnak	ENCODEMT000230540	Known	Genomic	None	None	None	None	None	None
m54284U_200901_184453/88540439/ccs	GCCAAGACCAAGACTATGGGCATC	mm10	chr15	37997886	37989543	-	6	1062	43086	230981	ENSMUSG00000037487.7	ENCODEMT000230981	Ubr5	ENCODEMT000230981	Known	ISM	Prefix	None	None	None	None	None
m54284U_200901_184453/114100096/ccs	CAAGGAGCATAGCGACTACGGTTA	mm10	chr19	9014758	9015360	+	1	893	50193	230540	ENSMUSG00000069833.13	ENCODEMT000230540	Ahnak	ENCODEMT000230540	Known	Genomic	None	None	None	None	None	None
m54284U_200831_121835/41814151/ccs	TGGTGGTAGACAGTGCATCGCATA	mm10	chr13	45650241	45651532	+	1	1370	66182	230970	ENCODEMG000066182	ENCODEMT000230970	ENCODEMG000066182	ENCODEMT000230970	Antisense	Antisense	None	None	None	None	None	None
m54284U_200901_184453/85723572/ccs	GATGAATCCACCTTACAGCGAAAC	mm10	chr1	53757930	53757170	-	1	601	813	230963	ENSMUSG00000026094.14	ENCODEMT000230963	Stk17b	ENCODEMT000230963	Known	Genomic	None	None	None	None	None	None
m54284U_200831_121835/32508007/ccs	TCTTCACAGCTCGGTAACGCCGGC	mm10	chr11	45852051	45884428	+	3	403	32726	230976	ENSMUSG00000006169.19	ENCODEMT000230976	Clint1	ENCODEMT000230976	Known	ISM	Prefix	None	None	None	None	None
m54284U_200831_121835/88344139/ccs	AGCACCTCCAAGGAGCCGTTCGAG	mm10	chr18	42275390	42292107	+	3	434	49086	230892	ENSMUSG00000024491.16	ENCODEMT000230892	Rbm27	ENCODEMT000230892	Known	ISM	Prefix	None	None	None	None	None
m54284U_200901_184453/67240261/ccs	ATCCTGTAAACCGAGAGGGTAGCG	mm10	chr17	27204427	27203448	-	1	980	46815	230982	ENSMUSG00000044857.8	ENCODEMT000230982	Lemd2	ENCODEMT000230982	Known	ISM	None	None	None	None	None	None
m54284U_200901_184453/148309062/ccs	GCCACATATATCAGCATCTATTAC	mm10	chr14	47292758	47293771	+	1	842	41159	230962	ENSMUSG00000048379.9	ENCODEMT000230962	Socs4	ENCODEMT000230962	Known	Genomic	None	None	None	None	None	None
m54284U_200901_184453/122947437/ccs	CCGACAACACAAGCTAATTCATGG	mm10	chr5	34576797	34580101	+	1	3121	13672	230979	ENSMUSG00000029106.14	ENCODEMT000230979	Add1	ENCODEMT000230979	Known	Genomic	None	None	None	None	None	None
m54284U_200901_184453/32180878/ccs	GCTAACGAGACAGTGCTCTATTAC	mm10	chr2	28934678	28933415	-	1	1264	4104	10366	ENSMUSG00000083773.4	ENSMUST00000121658.1	Gm13394	Gm13394-201	Known	Known	None	None	None	None	None	None
m54284U_200831_121835/132187302/ccs	CCTCTATCTCCGTCTAACTATATA	mm10	chr16	30388505	30361923	-	5	526	45102	116813	ENSMUSG00000022533.14	ENSMUST00000153656.1	Atp13a3	Atp13a3-205	Known	Known	None	None	None	None	None	None
m54284U_200901_184453/150603668/ccs	GACAGTGCGCGAGTAAACTTACGA	mm10	chr10	58446963	58476525	+	20	3162	30407	230865	ENSMUSG00000003226.7	ENCODEMT000230865	Ranbp2	ENCODEMT000230865	Known	ISM	Prefix	None	None	None	None	None
m54284U_200831_121835/67438414/ccs	CAAGGAGCGCTCGGTACCGTTCTA	mm10	chr4	57715397	57716810	+	1	1414	10938	230983	ENSMUSG00000089945.13	ENCODEMT000230983	Pakap	ENCODEMT000230983	Known	Genomic	None	None	None	None	None	None
m54284U_200831_121835/146079855/ccs	TATCAGCACCGAAGTAGAATAATG	mm10	chr15	38004688	37989624	-	15	2365	43086	230984	ENSMUSG00000037487.7	ENCODEMT000230984	Ubr5	ENCODEMT000230984	Known	ISM	None	None	None	None	None	None
m54284U_200831_121835/120850560/ccs	GAGCTGAACCATCCTCTGGTATAC	mm10	chr18	42275385	42298467	+	4	495	49086	230901	ENSMUSG00000024491.16	ENCODEMT000230901	Rbm27	ENCODEMT000230901	Known	ISM	Prefix	None	None	None	None	None
m54284U_200901_184453/158206661/ccs	TGGTGGTAGACAGTGCATCGCATA	mm10	chr13	45650257	45651532	+	1	1288	66182	230970	ENCODEMG000066182	ENCODEMT000230970	ENCODEMG000066182	ENCODEMT000230970	Antisense	Antisense	None	None	None	None	None	None
m54284U_200901_184453/94111598/ccs	ACGCTCGAAAGACGGACTGCTTTG	mm10	chr11	45852073	45894124	+	7	1002	32726	230931	ENSMUSG00000006169.19	ENCODEMT000230931	Clint1	ENCODEMT000230931	Known	ISM	Prefix	None	None	None	None	None
m54284U_200901_184453/133564024/ccs	CTGAGCCAAGATGTACTACTCGAA	mm10	chr3	56126320	56126171	-	1	136	7979	230980	ENSMUSG00000027799.12	ENCODEMT000230980	Nbea	ENCODEMT000230980	Known	Genomic	None	None	None	None	None	None
m54284U_200831_121835/55706343/ccs	AGTCACTAGAGTTAGCCTGCTTTG	mm10	chr5	34577328	34577887	+	1	376	13672	230979	ENSMUSG00000029106.14	ENCODEMT000230979	Add1	ENCODEMT000230979	Known	Genomic	None	None	None	None	None	None
m54284U_200901_184453/148571811/ccs	AATCCGTCCAAGACTACGTTCGAG	mm10	chr19	9014787	9017728	+	1	3232	50193	230540	ENSMUSG00000069833.13	ENCODEMT000230540	Ahnak	ENCODEMT000230540	Known	Genomic	None	None	None	None	None	None
m54284U_200901_184453/49154763/ccs	CCTCCTGACCGTGAGATGTCTGAA	mm10	chr12	65055246	65057790	+	4	533	36104	230985	ENSMUSG00000035597.19	ENCODEMT000230985	Prpf39	ENCODEMT000230985	Known	ISM	Suffix	None	None	None	None	None
m54284U_200901_184453/7473087/ccs	AGCCATGCACTATGCAGCCTGCAA	mm10	chr18	42275390	42292107	+	3	442	49086	230892	ENSMUSG00000024491.16	ENCODEMT000230892	Rbm27	ENCODEMT000230892	Known	ISM	Prefix	None	None	None	None	None
m54284U_200901_184453/86967569/ccs	CCTAATCCAAGGTACAATAAGCTC	mm10	chr1	53785105	53757170	-	8	1510	813	1828	ENSMUSG00000026094.14	ENSMUST00000027263.13	Stk17b	Stk17b-201	Known	Known	None	None	None	None	None	None
m54284U_200901_184453/136643709/ccs	AGAGTCAACAATGGAAATAAGCTC	mm10	chr4	57716068	57717457	+	1	1044	10938	230983	ENSMUSG00000089945.13	ENCODEMT000230983	Pakap	ENCODEMT000230983	Known	Genomic	None	None	None	None	None	None
m54284U_200831_121835/143917330/ccs	ATTGAGGAACATTGGCTAAATATC	mm10	chr3	56126804	56126171	-	1	620	7979	230980	ENSMUSG00000027799.12	ENCODEMT000230980	Nbea	ENCODEMT000230980	Known	Genomic	None	None	None	None	None	None
m54284U_200901_184453/33097242/ccs	CACTTCGAAACCGAGACGCGACTA	mm10	chr2	28933937	28933415	-	1	523	4104	10366	ENSMUSG00000083773.4	ENSMUST00000121658.1	Gm13394	Gm13394-201	Known	Known	None	None	None	None	None	None
m54284U_200901_184453/3344873/ccs	AGCCATGCACAAGCTACGTCTAGG	mm10	chr16	30363368	30363044	-	1	325	45102	230986	ENSMUSG00000022533.14	ENCODEMT000230986	Atp13a3	ENCODEMT000230986	Known	Genomic	None	None	None	None	None	None
m54284U_200901_184453/92274778/ccs	TGGTGGTAGACAGTGCATCGCATA	mm10	chr1	53785168	53757170	-	8	1532	813	230987	ENSMUSG00000026094.14	ENCODEMT000230987	Stk17b	ENCODEMT000230987	Known	NNC	None	None	None	None	None	None
m54284U_200831_121835/64291403/ccs	CCATCCTCATCATTCCTTATTCTG	mm10	chr5	34579830	34580730	+	1	717	13672	230979	ENSMUSG00000029106.14	ENCODEMT000230979	Add1	ENCODEMT000230979	Known	Genomic	None	None	None	None	None	None
m54284U_200831_121835/147652791/ccs	GACAGTGCACCACTGTGCTTATAG	mm10	chr17	27204383	27203686	-	1	867	46815	230982	ENSMUSG00000044857.8	ENCODEMT000230982	Lemd2	ENCODEMT000230982	Known	ISM	None	None	None	None	None	None
m54284U_200901_184453/163054381/ccs	AGTCACTAGAGTTAGCACTCGTAA	mm10	chr18	42275377	42327198	+	16	2646	49086	230988	ENSMUSG00000024491.16	ENCODEMT000230988	Rbm27	ENCODEMT000230988	Known	ISM	Prefix	None	None	None	None	None
m54284U_200831_121835/82577858/ccs	AGTACAAGTGGCTTCATTATTCTG	mm10	chr11	45851970	45887491	+	5	640	32726	230989	ENSMUSG00000006169.19	ENCODEMT000230989	Clint1	ENCODEMT000230989	Known	ISM	Prefix	None	None	None	None	None
m54284U_200901_184453/34930802/ccs	AACAACCATATCAGCAATAAGCTC	mm10	chr2	28934681	28933415	-	1	1267	4104	10366	ENSMUSG00000083773.4	ENSMUST00000121658.1	Gm13394	Gm13394-201	Known	Known	None	None	None	None	None	None
m54284U_200831_121835/114166623/ccs	AACAACCATATCAGCAACCGTACG	mm10	chr13	45650740	45650336	-	1	405	38635	230990	ENSMUSG00000046876.16	ENCODEMT000230990	Atxn1	ENCODEMT000230990	Known	Genomic	None	None	None	None	None	None
m54284U_200901_184453/97715466/ccs	CTCAATGAGTCTGTCACTGTCCCG	mm10	chr3	56127031	56126174	-	1	844	7979	230980	ENSMUSG00000027799.12	ENCODEMT000230980	Nbea	ENCODEMT000230980	Known	Genomic	None	None	None	None	None	None
m54284U_200901_184453/100663960/ccs	CCATCCTCATCATTCCTTATTCTG	mm10	chr5	34579830	34580730	+	1	717	13672	230979	ENSMUSG00000029106.14	ENCODEMT000230979	Add1	ENCODEMT000230979	Known	Genomic	None	None	None	None	None	None
m54284U_200901_184453/174983551/ccs	CCGAAGTAAAACATCGGGGTAGCG	mm10	chr17	27204411	27203686	-	1	895	46815	230982	ENSMUSG00000044857.8	ENCODEMT000230982	Lemd2	ENCODEMT000230982	Known	ISM	None	None	None	None	None	None
m54284U_200831_121835/22414397/ccs	AACAACCATATCAGCAATAAGCTC	mm10	chr19	9014796	9015488	+	1	983	50193	230540	ENSMUSG00000069833.13	ENCODEMT000230540	Ahnak	ENCODEMT000230540	Known	Genomic	None	None	None	None	None	None
m54284U_200901_184453/41747229/ccs	TGGTGGTATCCGTCTACCGTTCTA	mm10	chr2	28934680	28933415	-	1	1266	4104	10366	ENSMUSG00000083773.4	ENSMUST00000121658.1	Gm13394	Gm13394-201	Known	Known	None	None	None	None	None	None
m54284U_200831_121835/61538654/ccs	AGCCATGCACTATGCAGCCTGCAA	mm10	chr10	58446886	58453386	+	3	309	30407	230991	ENSMUSG00000003226.7	ENCODEMT000230991	Ranbp2	ENCODEMT000230991	Known	ISM	Prefix	None	None	None	None	None
m54284U_200901_184453/137299022/ccs	ACAAGCTAACACAGAACACAATTG	mm10	chr3	56126804	56126176	-	1	615	7979	230980	ENSMUSG00000027799.12	ENCODEMT000230980	Nbea	ENCODEMT000230980	Known	Genomic	None	None	None	None	None	None
m54284U_200901_184453/722383/ccs	TGGAACAAGTGTTCTACGTTCGAG	mm10	chr4	57717291	57717434	+	1	144	10938	230992	ENSMUSG00000089945.13	ENCODEMT000230992	Pakap	ENCODEMT000230992	Known	Genomic	None	None	None	None	None	None
m54284U_200901_184453/97126578/ccs	ACAAGCTAACGCTCGAACGCCGGC	mm10	chr19	9014806	9017548	+	1	3033	50193	230540	ENSMUSG00000069833.13	ENCODEMT000230540	Ahnak	ENCODEMT000230540	Known	Genomic	None	None	None	None	None	None
m54284U_200831_121835/123995750/ccs	CCGAAGTACCTCTATCAGGATTAA	mm10	chr17	27204479	27203742	-	1	907	46815	230982	ENSMUSG00000044857.8	ENCODEMT000230982	Lemd2	ENCODEMT000230982	Known	ISM	None	None	None	None	None	None
m54284U_200901_184453/33163132/ccs	AACTCACCGATGAATCTTCGCTAC	mm10	chr14	47293968	47294270	+	1	303	41159	230993	ENSMUSG00000048379.9	ENCODEMT000230993	Socs4	ENCODEMT000230993	Known	Genomic	None	None	None	None	None	None
m54284U_200901_184453/43321858/ccs	ACAGCAGAACGTATCAATCCGCGA	mm10	chr2	28934681	28933415	-	1	1267	4104	10366	ENSMUSG00000083773.4	ENSMUST00000121658.1	Gm13394	Gm13394-201	Known	Known	None	None	None	None	None	None
m54284U_200901_184453/98698400/ccs	GCCAAGACCAAGACTAATCCGCGA	mm10	chr1	53785181	53757170	-	8	1586	813	1828	ENSMUSG00000026094.14	ENSMUST00000027263.13	Stk17b	Stk17b-201	Known	Known	None	None	None	None	None	None
m54284U_200831_121835/32508576/ccs	CATCAAGTCATACCAAGTCATATG	mm10	chr19	9014818	9015207	+	1	680	50193	230540	ENSMUSG00000069833.13	ENCODEMT000230540	Ahnak	ENCODEMT000230540	Known	Genomic	None	None	None	None	None	None
m54284U_200901_184453/92735313/ccs	CTGTAGCCAACCGAGAATATTGGC	mm10	chr17	27204426	27203902	-	1	694	46815	230982	ENSMUSG00000044857.8	ENCODEMT000230982	Lemd2	ENCODEMT000230982	Known	ISM	None	None	None	None	None	None
m54284U_200901_184453/40897035/ccs	GACAGTGCACCACTGTTTATTCTG	mm10	chr16	30363454	30362939	-	1	221	45102	230986	ENSMUSG00000022533.14	ENCODEMT000230986	Atp13a3	ENCODEMT000230986	Known	Genomic	None	None	None	None	None	None
m54284U_200901_184453/9767041/ccs	ATCATTCCTATCAGCAATAAGCTC	mm10	chr15	37990874	37990073	-	1	802	43086	230994	ENSMUSG00000037487.7	ENCODEMT000230994	Ubr5	ENCODEMT000230994	Known	Genomic	None	None	None	None	None	None
m54284U_200901_184453/45285938/ccs	AAGGACACAAGGTACAGTGGGTTC	mm10	chr5	34583012	34583664	+	1	653	13672	230995	ENSMUSG00000029106.14	ENCODEMT000230995	Add1	ENCODEMT000230995	Known	Genomic	None	None	None	None	None	None
m54284U_200831_121835/140577616/ccs	ACGCTCGACCTCTATCTTACCTCG	mm10	chr3	56129461	56128578	-	1	876	7986	21033	ENSMUSG00000106528.1	ENSMUST00000199806.1	Gm42841	Gm42841-201	Known	Known	None	None	None	None	None	None
m54284U_200901_184453/44171380/ccs	CCAGTTCAAGAGTCAAGCTCGCGG	mm10	chr2	28934531	28933415	-	1	1117	4104	10366	ENSMUSG00000083773.4	ENSMUST00000121658.1	Gm13394	Gm13394-201	Known	Known	None	None	None	None	None	None
m54284U_200831_121835/136317043/ccs	CAACCACACATCAAGTATAAGCTC	mm10	chr18	42275385	42298524	+	4	552	49086	230901	ENSMUSG00000024491.16	ENCODEMT000230901	Rbm27	ENCODEMT000230901	Known	ISM	Prefix	None	None	None	None	None
m54284U_200901_184453/54067409/ccs	AGTCACTAGAGTTAGCCTGCTTTG	mm10	chr16	30363454	30362940	-	1	220	45102	230986	ENSMUSG00000022533.14	ENCODEMT000230986	Atp13a3	ENCODEMT000230986	Known	Genomic	None	None	None	None	None	None
m54284U_200901_184453/30737659/ccs	GACAGTGCGCGAGTAAACTTACGA	mm10	chr10	58446965	58476525	+	20	3160	30407	230865	ENSMUSG00000003226.7	ENCODEMT000230865	Ranbp2	ENCODEMT000230865	Known	ISM	Prefix	None	None	None	None	None
m54284U_200901_184453/151453773/ccs	ACGTATCACGGATTGCGCTCGCGG	mm10	chr4	57716815	57717657	+	1	139	10938	230992	ENSMUSG00000089945.13	ENCODEMT000230992	Pakap	ENCODEMT000230992	Known	Genomic	None	None	None	None	None	None
m54284U_200901_184453/25690509/ccs	TCTTCACAGCTCGGTAACGCCGGC	mm10	chr19	9014818	9015360	+	1	833	50193	230540	ENSMUSG00000069833.13	ENCODEMT000230540	Ahnak	ENCODEMT000230540	Known	Genomic	None	None	None	None	None	None
m54284U_200901_184453/171575236/ccs	AGGCTAACGACTAGTACGTTCGAG	mm10	chr1	53757770	53757170	-	1	441	813	230963	ENSMUSG00000026094.14	ENCODEMT000230963	Stk17b	ENCODEMT000230963	Known	Genomic	None	None	None	None	None	None
m54284U_200831_121835/6687221/ccs	CCGTGAGATCTTCACAACGCCGGC	mm10	chr13	45651704	45650714	-	1	924	38635	230990	ENSMUSG00000046876.16	ENCODEMT000230990	Atxn1	ENCODEMT000230990	Known	Genomic	None	None	None	None	None	None
m54284U_200901_184453/18678935/ccs	AACTCACCTGGTGGTACTGTCCCG	mm10	chr3	56128699	56128584	-	1	116	7986	21033	ENSMUSG00000106528.1	ENSMUST00000199806.1	Gm42841	Gm42841-201	Known	Known	None	None	None	None	None	None
m54284U_200901_184453/60361451/ccs	CTGAGCCAAACTCACCAAACGATA	mm10	chr18	42275390	42292107	+	3	442	49086	230892	ENSMUSG00000024491.16	ENCODEMT000230892	Rbm27	ENCODEMT000230892	Known	ISM	Prefix	None	None	None	None	None
m54284U_200831_121835/118097419/ccs	TGGTGGTATCCGTCTACCGTTCTA	mm10	chr19	9014842	9018941	+	1	4390	50193	230540	ENSMUSG00000069833.13	ENCODEMT000230540	Ahnak	ENCODEMT000230540	Known	Genomic	None	None	None	None	None	None
m54284U_200901_184453/123603437/ccs	AGTCACTAGTCTGTCACCGTTCTA	mm10	chr11	45852091	45853518	+	1	1549	32726	230911	ENSMUSG00000006169.19	ENCODEMT000230911	Clint1	ENCODEMT000230911	Known	Genomic	None	None	None	None	None	None
m54284U_200831_121835/29296864/ccs	AGATGTACCTGTAGCCGCCTGCAA	mm10	chr4	57716816	57717773	+	1	254	10938	230992	ENSMUSG00000089945.13	ENCODEMT000230992	Pakap	ENCODEMT000230992	Known	Genomic	None	None	None	None	None	None
m54284U_200831_121835/167314803/ccs	AGCCATGCACAAGCTAGCTATGCG	mm10	chr10	58446889	58460575	+	8	1124	30407	230996	ENSMUSG00000003226.7	ENCODEMT000230996	Ranbp2	ENCODEMT000230996	Known	ISM	Prefix	None	None	None	None	None
m54284U_200831_121835/104990981/ccs	GCCACATATATCAGCATCTATTAC	mm10	chr5	34583229	34583457	+	1	229	13672	230995	ENSMUSG00000029106.14	ENCODEMT000230995	Add1	ENCODEMT000230995	Known	Genomic	None	None	None	None	None	None
m54284U_200831_121835/65078378/ccs	TCTTCACAGCTCGGTAACGCCGGC	mm10	chr3	56129090	56129003	-	1	88	7986	21033	ENSMUSG00000106528.1	ENSMUST00000199806.1	Gm42841	Gm42841-201	Known	Known	None	None	None	None	None	None
m54284U_200831_121835/73597669/ccs	ACCACTGTCACCTTACTCTATTAC	mm10	chr13	45652887	45650714	-	1	2143	38635	230990	ENSMUSG00000046876.16	ENCODEMT000230990	Atxn1	ENCODEMT000230990	Known	Genomic	None	None	None	None	None	None
m54284U_200901_184453/47384230/ccs	ACAGCAGAACGTATCAATCCGCGA	mm10	chr2	28934682	28933415	-	1	1268	4104	10366	ENSMUSG00000083773.4	ENSMUST00000121658.1	Gm13394	Gm13394-201	Known	Known	None	None	None	None	None	None
m54284U_200901_184453/23923021/ccs	AAGAGATCTGGAACAAATCCGCGA	mm10	chr17	27207098	27205988	-	1	1111	66183	230997	ENCODEMG000066183	ENCODEMT000230997	ENCODEMG000066183	ENCODEMT000230997	Intergenic	Intergenic	None	None	None	None	None	None
m54284U_200901_184453/67044226/ccs	GCGAGTAACGCATACAACGCCGGC	mm10	chr18	42275372	42306374	+	8	1996	49086	230977	ENSMUSG00000024491.16	ENCODEMT000230977	Rbm27	ENCODEMT000230977	Known	ISM	Prefix	None	None	None	None	None
m54284U_200831_121835/9633875/ccs	AACGCTTACAATGGAAAAACGATA	mm10	chr1	53785154	53757170	-	8	1559	813	1828	ENSMUSG00000026094.14	ENSMUST00000027263.13	Stk17b	Stk17b-201	Known	Known	None	None	None	None	None	None
m54284U_200831_121835/87362126/ccs	CGAACTTAACAAGCTAGTTCAACA	mm10	chr14	47293859	47296090	+	1	2035	41159	230993	ENSMUSG00000048379.9	ENCODEMT000230993	Socs4	ENCODEMT000230993	Known	Genomic	None	None	None	None	None	None
m54284U_200901_184453/104597911/ccs	AACAACCATATCAGCAACCGTACG	mm10	chr11	45852076	45894128	+	7	1003	32726	230931	ENSMUSG00000006169.19	ENCODEMT000230931	Clint1	ENCODEMT000230931	Known	ISM	Prefix	None	None	None	None	None
m54284U_200901_184453/23399142/ccs	CGACACACAACCGAGAAAACGATA	mm10	chr5	34583426	34585073	+	1	1648	13672	230995	ENSMUSG00000029106.14	ENCODEMT000230995	Add1	ENCODEMT000230995	Known	Genomic	None	None	None	None	None	None
m54284U_200901_184453/76417770/ccs	GTACGCAAGAGCTGAAGACCTTTC	mm10	chr15	37991297	37990080	-	1	795	43086	230994	ENSMUSG00000037487.7	ENCODEMT000230994	Ubr5	ENCODEMT000230994	Known	Genomic	None	None	None	None	None	None
m54284U_200901_184453/85854441/ccs	AGTCACTAAAGACGGATTACCTCG	mm10	chr12	65055246	65059945	+	5	935	36104	230998	ENSMUSG00000035597.19	ENCODEMT000230998	Prpf39	ENCODEMT000230998	Known	NIC	None	None	None	None	None	None
m54284U_200831_121835/31328126/ccs	CCAGTTCAGTCTGTCATTCCGATC	mm10	chr3	56130420	56130055	-	1	366	7986	21033	ENSMUSG00000106528.1	ENSMUST00000199806.1	Gm42841	Gm42841-201	Known	Known	None	None	None	None	None	None
m54284U_200901_184453/100731042/ccs	ATTGAGGAATTGGCTCATTCATGG	mm10	chr19	9014856	9017539	+	1	2974	50193	230540	ENSMUSG00000069833.13	ENCODEMT000230540	Ahnak	ENCODEMT000230540	Known	Genomic	None	None	None	None	None	None
m54284U_200831_121835/53807594/ccs	ATTGAGGAAACGCTTAAATTTCTC	mm10	chr13	45651065	45650714	-	1	285	38635	230990	ENSMUSG00000046876.16	ENCODEMT000230990	Atxn1	ENCODEMT000230990	Known	Genomic	None	None	None	None	None	None
m54284U_200901_184453/5179189/ccs	AAGGACACAACCGAGAGTCCGTAG	mm10	chr4	57716877	57717896	+	1	316	10938	230992	ENSMUSG00000089945.13	ENCODEMT000230992	Pakap	ENCODEMT000230992	Known	Genomic	None	None	None	None	None	None
m54284U_200901_184453/48892073/ccs	GTGTTCTAGCGAGTAACGTTCGAG	mm10	chr2	28934681	28933415	-	1	1267	4104	10366	ENSMUSG00000083773.4	ENSMUST00000121658.1	Gm13394	Gm13394-201	Known	Known	None	None	None	None	None	None
m54284U_200901_184453/29296887/ccs	ACAGCAGACAATGGAACGTTCGAG	mm10	chr1	53785174	53757170	-	8	1579	813	1828	ENSMUSG00000026094.14	ENSMUST00000027263.13	Stk17b	Stk17b-201	Known	Known	None	None	None	None	None	None
m54284U_200831_121835/45876992/ccs	TGGAACAAACAGCAGATACGGTTA	mm10	chr15	37991292	37990080	-	1	790	43086	230994	ENSMUSG00000037487.7	ENCODEMT000230994	Ubr5	ENCODEMT000230994	Known	Genomic	None	None	None	None	None	None
m54284U_200831_121835/65079289/ccs	CCGTGAGATCTTCACAACGCCGGC	mm10	chr13	45651065	45650714	-	1	285	38635	230990	ENSMUSG00000046876.16	ENCODEMT000230990	Atxn1	ENCODEMT000230990	Known	Genomic	None	None	None	None	None	None
m54284U_200901_184453/6359079/ccs	AACAACCATATCAGCAACCGTACG	mm10	chr11	45852076	45894125	+	7	1000	32726	230931	ENSMUSG00000006169.19	ENCODEMT000230931	Clint1	ENCODEMT000230931	Known	ISM	Prefix	None	None	None	None	None
m54284U_200901_184453/73337582/ccs	ATGCCTAAAGTCACTAATCATGCA	mm10	chr5	34583617	34586788	+	1	3172	13672	230995	ENSMUSG00000029106.14	ENCODEMT000230995	Add1	ENCODEMT000230995	Known	Genomic	None	None	None	None	None	None
m54284U_200901_184453/50595292/ccs	AAGAGATCTCTTCACAGGTGGAGC	mm10	chr2	28933937	28933415	-	1	523	4104	10366	ENSMUSG00000083773.4	ENSMUST00000121658.1	Gm13394	Gm13394-201	Known	Known	None	None	None	None	None	None
m54284U_200901_184453/69271958/ccs	AAGGACACCCGAAGTAGGTGGAGC	mm10	chr1	53757770	53757170	-	1	441	813	230963	ENSMUSG00000026094.14	ENCODEMT000230963	Stk17b	ENCODEMT000230963	Known	Genomic	None	None	None	None	None	None
m54284U_200901_184453/161024826/ccs	CAGCGTTAACACAGAACGTTCGAG	mm10	chr18	42275385	42298524	+	4	552	49086	230901	ENSMUSG00000024491.16	ENCODEMT000230901	Rbm27	ENCODEMT000230901	Known	ISM	Prefix	None	None	None	None	None
m54284U_200831_121835/54396117/ccs	ATTGAGGAATTGGCTCATTCATGG	mm10	chr19	9014856	9017539	+	1	2974	50193	230540	ENSMUSG00000069833.13	ENCODEMT000230540	Ahnak	ENCODEMT000230540	Known	Genomic	None	None	None	None	None	None
m54284U_200831_121835/84609400/ccs	CAATGGAAAGTCACTACGCGACTA	mm10	chr13	45652340	45650714	-	1	1560	38635	230990	ENSMUSG00000046876.16	ENCODEMT000230990	Atxn1	ENCODEMT000230990	Known	Genomic	None	None	None	None	None	None
m54284U_200901_184453/29624632/ccs	ACAGCAGATTCACGCAACTCGTAA	mm10	chr16	30364119	30363676	-	1	444	45102	230999	ENSMUSG00000022533.14	ENCODEMT000230999	Atp13a3	ENCODEMT000230999	Known	Genomic	None	None	None	None	None	None
m54284U_200831_121835/52169296/ccs	GCTAACGAAGATCGCAATATTGGC	mm10	chr14	47294375	47295120	+	1	746	41159	231000	ENSMUSG00000048379.9	ENCODEMT000231000	Socs4	ENCODEMT000231000	Known	Genomic	None	None	None	None	None	None
m54284U_200831_121835/172951543/ccs	GTCTGTCAGATGAATCACGGACTC	mm10	chr10	58446889	58475337	+	19	2787	30407	231001	ENSMUSG00000003226.7	ENCODEMT000231001	Ranbp2	ENCODEMT000231001	Known	ISM	Prefix	None	None	None	None	None
m54284U_200901_184453/51448452/ccs	GGTGCGAAGATAGACACGTTCGAG	mm10	chr2	28934680	28933415	-	1	1266	4104	10366	ENSMUSG00000083773.4	ENSMUST00000121658.1	Gm13394	Gm13394-201	Known	Known	None	None	None	None	None	None
m54284U_200831_121835/50399264/ccs	ATCATTCCGCTAACGAATTCATGG	mm10	chr19	9014857	9015498	+	1	932	50193	230540	ENSMUSG00000069833.13	ENCODEMT000230540	Ahnak	ENCODEMT000230540	Known	Genomic	None	None	None	None	None	None
m54284U_200901_184453/20317962/ccs	AACAACCAAATGTTGCCTGCTTTG	mm10	chr11	45851978	45894059	+	7	1035	32726	231002	ENSMUSG00000006169.19	ENCODEMT000231002	Clint1	ENCODEMT000231002	Known	NNC	None	None	None	None	None	None
m54284U_200901_184453/592546/ccs	CAGCGTTACCTAATCCAATTTCTC	mm10	chr1	53757770	53757180	-	1	431	813	230963	ENSMUSG00000026094.14	ENCODEMT000230963	Stk17b	ENCODEMT000230963	Known	Genomic	None	None	None	None	None	None
m54284U_200901_184453/98239014/ccs	GTCGTAGAGTGTTCTATGGTATAC	mm10	chr12	65055156	65057798	+	4	533	36104	230985	ENSMUSG00000035597.19	ENCODEMT000230985	Prpf39	ENCODEMT000230985	Known	ISM	Suffix	None	None	None	None	None
m54284U_200831_121835/154536661/ccs	CAACCACACATCAAGTACCGTACG	mm10	chr3	56132828	56131894	-	1	935	7979	231003	ENSMUSG00000027799.12	ENCODEMT000231003	Nbea	ENCODEMT000231003	Known	Genomic	None	None	None	None	None	None
m54284U_200901_184453/154993492/ccs	GTGTTCTACTGGCATATTACCTCG	mm10	chr18	42275377	42304114	+	7	3398	49086	230929	ENSMUSG00000024491.16	ENCODEMT000230929	Rbm27	ENCODEMT000230929	Known	ISM	Prefix	None	None	None	None	None
m54284U_200901_184453/37356993/ccs	ACATTGGCAACTCACCTGTCTGAA	mm10	chr13	45651548	45650714	-	1	768	38635	230990	ENSMUSG00000046876.16	ENCODEMT000230990	Atxn1	ENCODEMT000230990	Known	Genomic	None	None	None	None	None	None
m54284U_200831_121835/88083233/ccs	TATCAGCAGTCGTAGATGGTATAC	mm10	chr15	37991298	37990080	-	1	796	43086	230994	ENSMUSG00000037487.7	ENCODEMT000230994	Ubr5	ENCODEMT000230994	Known	Genomic	None	None	None	None	None	None
m54284U_200831_121835/95880601/ccs	ACCACTGTCACCTTACTCTATTAC	mm10	chr16	30365033	30364007	-	1	1027	45102	230999	ENSMUSG00000022533.14	ENCODEMT000230999	Atp13a3	ENCODEMT000230999	Known	Genomic	None	None	None	None	None	None
m54284U_200901_184453/111347294/ccs	CAAGGAGCGCTCGGTACCGTTCTA	mm10	chr1	53785220	53757182	-	7	1450	813	231004	ENSMUSG00000026094.14	ENCODEMT000231004	Stk17b	ENCODEMT000231004	Known	NIC	None	None	None	None	None	None
m54284U_200901_184453/75827296/ccs	GATGAATCCTGAGCCATGGTATAC	mm10	chr13	45651887	45650714	-	1	1107	38635	230990	ENSMUSG00000046876.16	ENCODEMT000230990	Atxn1	ENCODEMT000230990	Known	Genomic	None	None	None	None	None	None
m54284U_200901_184453/113642062/ccs	CAAGGAGCATAGCGACTACGGTTA	mm10	chr4	57718502	57718859	+	1	358	10939	231005	ENSMUSG00000038729.23	ENCODEMT000231005	Akap2	ENCODEMT000231005	Known	Genomic	None	None	None	None	None	None
m54284U_200831_121835/167315952/ccs	CGAACTTATCTTCACACGTTCGAG	mm10	chr15	37992105	37990835	-	1	848	43086	230994	ENSMUSG00000037487.7	ENCODEMT000230994	Ubr5	ENCODEMT000230994	Known	Genomic	None	None	None	None	None	None
m54284U_200831_121835/98044482/ccs	GTGTTCTACTGGCATATTACCTCG	mm10	chr18	42275377	42304114	+	7	3398	49086	230929	ENSMUSG00000024491.16	ENCODEMT000230929	Rbm27	ENCODEMT000230929	Known	ISM	Prefix	None	None	None	None	None
m54284U_200831_121835/11733027/ccs	ACGCTCGACTGGCATAGCCGTGTA	mm10	chr17	27364650	27364942	+	1	293	46824	231006	ENSMUSG00000116879.1	ENCODEMT000231006	Gm49794	ENCODEMT000231006	Known	Genomic	None	None	None	None	None	None
m54284U_200831_121835/63375572/ccs	CCGACAACACAAGCTAATTCATGG	mm10	chr19	9014866	9017534	+	1	2959	50193	230540	ENSMUSG00000069833.13	ENCODEMT000230540	Ahnak	ENCODEMT000230540	Known	Genomic	None	None	None	None	None	None
m54284U_200901_184453/171247468/ccs	CAAGACTAGAGTTAGCATCCGCGA	mm10	chr12	65055246	65061166	+	6	693	36104	231007	ENSMUSG00000035597.19	ENCODEMT000231007	Prpf39	ENCODEMT000231007	Known	NIC	None	None	None	None	None	None
m54284U_200831_121835/167053100/ccs	CAAGGAGCATAGCGACCATAGCTA	mm10	chr5	34583683	34584422	+	1	740	13672	231008	ENSMUSG00000029106.14	ENCODEMT000231008	Add1	ENCODEMT000231008	Known	Genomic	None	None	None	None	None	None
m54284U_200901_184453/53021325/ccs	CAGATCTGAGATCGCATTACCTCG	mm10	chr2	28934681	28933415	-	1	1267	4104	10366	ENSMUSG00000083773.4	ENSMUST00000121658.1	Gm13394	Gm13394-201	Known	Known	None	None	None	None	None	None
m54284U_200901_184453/37422840/ccs	TGGAACAAGTGTTCTACGTTCGAG	mm10	chr18	42275373	42327228	+	16	2635	49086	230988	ENSMUSG00000024491.16	ENCODEMT000230988	Rbm27	ENCODEMT000230988	Known	ISM	Prefix	None	None	None	None	None
m54284U_200901_184453/153748084/ccs	CCGACAACACAAGCTAATTCATGG	mm10	chr19	9014866	9017534	+	1	2959	50193	230540	ENSMUSG00000069833.13	ENCODEMT000230540	Ahnak	ENCODEMT000230540	Known	Genomic	None	None	None	None	None	None
m54284U_200901_184453/176294665/ccs	TGGAACAACAGCGTTATAAATATC	mm10	chr1	53757756	53757182	-	1	415	813	230963	ENSMUSG00000026094.14	ENCODEMT000230963	Stk17b	ENCODEMT000230963	Known	Genomic	None	None	None	None	None	None
m54284U_200901_184453/7604564/ccs	GATAGACAAAGACGGAAGGATTAA	mm10	chr16	30364808	30364587	-	1	222	45102	231009	ENSMUSG00000022533.14	ENCODEMT000231009	Atp13a3	ENCODEMT000231009	Known	Genomic	None	None	None	None	None	None
m54284U_200831_121835/121701268/ccs	GTGTTCTAGCGAGTAACGTTCGAG	mm10	chr13	45651351	45650715	-	1	570	38635	230990	ENSMUSG00000046876.16	ENCODEMT000230990	Atxn1	ENCODEMT000230990	Known	Genomic	None	None	None	None	None	None
m54284U_200831_121835/129433857/ccs	CGAACTTATCTTCACACGTTCGAG	mm10	chr11	45851980	45909385	+	12	2142	32726	85812	ENSMUSG00000006169.19	ENSMUST00000109260.1	Clint1	Clint1-201	Known	Known	None	None	None	None	None	None
m54284U_200901_184453/13634292/ccs	TATCAGCAGTCGTAGAACGGACTC	mm10	chr15	37992620	37991286	-	1	1335	43086	231010	ENSMUSG00000037487.7	ENCODEMT000231010	Ubr5	ENCODEMT000231010	Known	Genomic	None	None	None	None	None	None
m54284U_200831_121835/95618694/ccs	ATTGAGGAATTGGCTCATTCATGG	mm10	chr19	9014880	9017539	+	1	2950	50193	230540	ENSMUSG00000069833.13	ENCODEMT000230540	Ahnak	ENCODEMT000230540	Known	Genomic	None	None	None	None	None	None
m54284U_200901_184453/58459186/ccs	CATCAAGTCATACCAATGGCGCGC	mm10	chr2	28934423	28933415	-	1	1009	4104	10366	ENSMUSG00000083773.4	ENSMUST00000121658.1	Gm13394	Gm13394-201	Known	Known	None	None	None	None	None	None
m54284U_200901_184453/155781473/ccs	TGGAACAAGTGTTCTACGTTCGAG	mm10	chr18	42275373	42327228	+	16	2635	49086	230988	ENSMUSG00000024491.16	ENCODEMT000230988	Rbm27	ENCODEMT000230988	Known	ISM	Prefix	None	None	None	None	None
m54284U_200831_121835/177473890/ccs	GCCACATAGAGCTGAACCGTTCTA	mm10	chr1	53785187	53757076	-	7	1325	813	231004	ENSMUSG00000026094.14	ENCODEMT000231004	Stk17b	ENCODEMT000231004	Known	NIC	None	None	None	None	None	None
m54284U_200901_184453/2427239/ccs	ATCCTGTAGTGTTCTAGTCGCGCG	mm10	chr13	45651237	45650715	-	1	456	38635	230990	ENSMUSG00000046876.16	ENCODEMT000230990	Atxn1	ENCODEMT000230990	Known	Genomic	None	None	None	None	None	None
m54284U_200901_184453/104662043/ccs	CGAACTTATCTTCACACGTTCGAG	mm10	chr19	9014919	9017548	+	1	2920	50193	230540	ENSMUSG00000069833.13	ENCODEMT000230540	Ahnak	ENCODEMT000230540	Known	Genomic	None	None	None	None	None	None
m54284U_200831_121835/68092630/ccs	AATCCGTCAACTCACCAGGTAATA	mm10	chr12	65055263	65056447	+	3	382	36104	231011	ENSMUSG00000035597.19	ENCODEMT000231011	Prpf39	ENCODEMT000231011	Known	ISM	Prefix	None	None	None	None	None
m54284U_200901_184453/158074829/ccs	CCTCCTGACCGTGAGAATATTGGC	mm10	chr11	45852070	45908047	+	11	1665	32726	230954	ENSMUSG00000006169.19	ENCODEMT000230954	Clint1	ENCODEMT000230954	Known	ISM	Prefix	None	None	None	None	None
m54284U_200901_184453/153878610/ccs	CCTAATCCAAGGTACAATAAGCTC	mm10	chr10	58446925	58465823	+	15	2217	30407	230974	ENSMUSG00000003226.7	ENCODEMT000230974	Ranbp2	ENCODEMT000230974	Known	ISM	Prefix	None	None	None	None	None
m54284U_200901_184453/162531911/ccs	TCCGTCTACATCAAGTATCATGCA	mm10	chr15	37991248	37991312	-	1	386	43086	231010	ENSMUSG00000037487.7	ENCODEMT000231010	Ubr5	ENCODEMT000231010	Known	Genomic	None	None	None	None	None	None
m54284U_200831_121835/178194266/ccs	CAGCGTTAACACAGAAACTTACGA	mm10	chr14	47296420	47297844	+	1	1425	66184	231012	ENCODEMG000066184	ENCODEMT000231012	ENCODEMG000066184	ENCODEMT000231012	Antisense	Antisense	None	None	None	None	None	None
m54284U_200901_184453/149422626/ccs	AACGCTTAAGCAGGAAATTCATGG	mm10	chr18	42275379	42327369	+	17	2700	49086	231013	ENSMUSG00000024491.16	ENCODEMT000231013	Rbm27	ENCODEMT000231013	Known	ISM	Prefix	None	None	None	None	None
m54284U_200831_121835/100140633/ccs	GGAGAACAGCTCGGTATTATTCTG	mm10	chr13	45651978	45650734	-	1	1178	38635	230990	ENSMUSG00000046876.16	ENCODEMT000230990	Atxn1	ENCODEMT000230990	Known	Genomic	None	None	None	None	None	None
m54284U_200831_121835/10945592/ccs	AACGTGATGACTAGTAGTTACGTA	mm10	chr4	57718570	57718859	+	1	290	10939	231005	ENSMUSG00000038729.23	ENCODEMT000231005	Akap2	ENCODEMT000231005	Known	Genomic	None	None	None	None	None	None
m54284U_200831_121835/21103346/ccs	CAAGACTAGAGTTAGCTGGGCATC	mm10	chr19	9014937	9014772	+	1	126	50193	230540	ENSMUSG00000069833.13	ENCODEMT000230540	Ahnak	ENCODEMT000230540	Known	Genomic	None	None	None	None	None	None
m54284U_200901_184453/110889135/ccs	GCCACATACCTCTATCCATAGCTA	mm10	chr15	37991248	37991314	-	1	384	43086	231010	ENSMUSG00000037487.7	ENCODEMT000231010	Ubr5	ENCODEMT000231010	Known	Genomic	None	None	None	None	None	None
m54284U_200901_184453/65209906/ccs	AACTCACCGTACGCAAAATTTCTC	mm10	chr2	28934681	28933415	-	1	1267	4104	10366	ENSMUSG00000083773.4	ENSMUST00000121658.1	Gm13394	Gm13394-201	Known	Known	None	None	None	None	None	None
m54284U_200901_184453/66781399/ccs	AAGAGATCTGGAACAATGGGCATC	mm10	chr5	34586256	34588038	+	1	1783	13672	231014	ENSMUSG00000029106.14	ENCODEMT000231014	Add1	ENCODEMT000231014	Known	Genomic	None	None	None	None	None	None
m54284U_200901_184453/138282320/ccs	CAAGGAGCATAGCGACTACGGTTA	mm10	chr1	53759278	53759040	-	1	239	813	231015	ENSMUSG00000026094.14	ENCODEMT000231015	Stk17b	ENCODEMT000231015	Known	Genomic	None	None	None	None	None	None
m54284U_200831_121835/57804764/ccs	ATCATTCCGCTAACGATATAGTCG	mm10	chr19	9014937	9015416	+	1	770	50193	230540	ENSMUSG00000069833.13	ENCODEMT000230540	Ahnak	ENCODEMT000230540	Known	Genomic	None	None	None	None	None	None
m54284U_200831_121835/173869366/ccs	CCTCCTGACCGTGAGAATATTGGC	mm10	chr11	45852070	45908047	+	11	1665	32726	230954	ENSMUSG00000006169.19	ENCODEMT000230954	Clint1	ENCODEMT000230954	Known	ISM	Prefix	None	None	None	None	None
m54284U_200901_184453/72878786/ccs	AGTGGTCAGGAGAACATTATTCTG	mm10	chr17	27535860	27536025	+	1	166	66185	231016	ENCODEMG000066185	ENCODEMT000231016	ENCODEMG000066185	ENCODEMT000231016	Intergenic	Intergenic	None	None	None	None	None	None
m54284U_200831_121835/77334943/ccs	TCTTCACAGGTGCGAATGGGCATC	mm10	chr10	58446968	58476218	+	20	2850	30407	230865	ENSMUSG00000003226.7	ENCODEMT000230865	Ranbp2	ENCODEMT000230865	Known	ISM	Prefix	None	None	None	None	None
m54284U_200831_121835/85330220/ccs	CCGACAACAGATGTACGTTACGTA	mm10	chr4	57718570	57718859	+	1	290	10939	231005	ENSMUSG00000038729.23	ENCODEMT000231005	Akap2	ENCODEMT000231005	Known	Genomic	None	None	None	None	None	None
m54284U_200901_184453/66256929/ccs	AACTCACCGTACGCAAAATTTCTC	mm10	chr2	28934667	28933415	-	1	1253	4104	10366	ENSMUSG00000083773.4	ENSMUST00000121658.1	Gm13394	Gm13394-201	Known	Known	None	None	None	None	None	None
m54284U_200831_121835/84739267/ccs	AACTCACCGATGAATCCGAACGTC	mm10	chr13	45652705	45651900	-	1	806	38635	231017	ENSMUSG00000046876.16	ENCODEMT000231017	Atxn1	ENCODEMT000231017	Known	Genomic	None	None	None	None	None	None
m54284U_200901_184453/47974318/ccs	GTCTGTCAGATGAATCTGGTATAC	mm10	chr3	56134957	56131928	-	1	3030	7979	231003	ENSMUSG00000027799.12	ENCODEMT000231003	Nbea	ENCODEMT000231003	Known	Genomic	None	None	None	None	None	None
m54284U_200901_184453/70451752/ccs	CAGCGTTAACACAGAACGTTCGAG	mm10	chr19	9014937	9015498	+	1	852	50193	230540	ENSMUSG00000069833.13	ENCODEMT000230540	Ahnak	ENCODEMT000230540	Known	Genomic	None	None	None	None	None	None
m54284U_200901_184453/39193044/ccs	ACTATGCACGCTGATCTATAGTCG	mm10	chr11	45852084	45894124	+	7	991	32726	230931	ENSMUSG00000006169.19	ENCODEMT000230931	Clint1	ENCODEMT000230931	Known	ISM	Prefix	None	None	None	None	None
m54284U_200901_184453/70517309/ccs	CAAGGAGCATAGCGACTACGGTTA	mm10	chr16	30366648	30365031	-	1	1625	45102	231018	ENSMUSG00000022533.14	ENCODEMT000231018	Atp13a3	ENCODEMT000231018	Known	Genomic	None	None	None	None	None	None
m54284U_200901_184453/75760784/ccs	CACCTTACATCCTGTATTACCTCG	mm10	chr2	28934678	28933415	-	1	1264	4104	10366	ENSMUSG00000083773.4	ENSMUST00000121658.1	Gm13394	Gm13394-201	Known	Known	None	None	None	None	None	None
m54284U_200831_121835/3213547/ccs	GTGTTCTACTGGCATATTACCTCG	mm10	chr15	37998360	37991325	-	6	1090	43086	231019	ENSMUSG00000037487.7	ENCODEMT000231019	Ubr5	ENCODEMT000231019	Known	ISM	Prefix	None	None	None	None	None
m54284U_200901_184453/85329339/ccs	AACGTGATGACTAGTAGTTACGTA	mm10	chr4	57718570	57718859	+	1	290	10939	231005	ENSMUSG00000038729.23	ENCODEMT000231005	Akap2	ENCODEMT000231005	Known	Genomic	None	None	None	None	None	None
m54284U_200901_184453/107676988/ccs	AATCCGTCCAAGACTAACTTACGA	mm10	chr19	9014937	9015677	+	1	1031	50193	230540	ENSMUSG00000069833.13	ENCODEMT000230540	Ahnak	ENCODEMT000230540	Known	Genomic	None	None	None	None	None	None
m54284U_200831_121835/138087184/ccs	GTCTGTCAGATGAATCACGGACTC	mm10	chr14	47296772	47297393	+	1	304	66184	231012	ENCODEMG000066184	ENCODEMT000231012	ENCODEMG000066184	ENCODEMT000231012	Antisense	Antisense	None	None	None	None	None	None
m54284U_200901_184453/123471529/ccs	CCTCCTGAACAGCAGACGTCTAGG	mm10	chr12	65055718	65059945	+	4	653	36104	230978	ENSMUSG00000035597.19	ENCODEMT000230978	Prpf39	ENCODEMT000230978	Known	ISM	Suffix	None	None	None	None	None
m54284U_200831_121835/116785477/ccs	AACTCACCAAGGTACACGCGACTA	mm10	chr10	58446920	58460561	+	8	1080	30407	230996	ENSMUSG00000003226.7	ENCODEMT000230996	Ranbp2	ENCODEMT000230996	Known	ISM	Prefix	None	None	None	None	None
m54284U_200901_184453/78514605/ccs	AACGCTTACAATGGAAAAACGATA	mm10	chr2	28934680	28933415	-	1	1266	4104	10366	ENSMUSG00000083773.4	ENSMUST00000121658.1	Gm13394	Gm13394-201	Known	Known	None	None	None	None	None	None
m54284U_200901_184453/135006147/ccs	AACTCACCGTACGCAATCGTTTCG	mm10	chr11	45852088	45894099	+	7	962	32726	230931	ENSMUSG00000006169.19	ENCODEMT000230931	Clint1	ENCODEMT000230931	Known	ISM	Prefix	None	None	None	None	None
m54284U_200901_184453/136577511/ccs	ACAGCAGAACGTATCATGGGCATC	mm10	chr19	9014937	9015426	+	1	780	50193	230540	ENSMUSG00000069833.13	ENCODEMT000230540	Ahnak	ENCODEMT000230540	Known	Genomic	None	None	None	None	None	None
m54284U_200901_184453/51841696/ccs	ACAGCAGATTCACGCAACTCGTAA	mm10	chr18	42275377	42327662	+	17	2839	49086	231013	ENSMUSG00000024491.16	ENCODEMT000231013	Rbm27	ENCODEMT000231013	Known	ISM	Prefix	None	None	None	None	None
m54284U_200901_184453/58393952/ccs	CAGCGTTAACACAGAACGTTCGAG	mm10	chr14	47297304	47298031	+	1	410	66184	231012	ENCODEMG000066184	ENCODEMT000231012	ENCODEMG000066184	ENCODEMT000231012	Antisense	Antisense	None	None	None	None	None	None
m54284U_200831_121835/106039106/ccs	AGTGGTCACTGGCATAAAACGATA	mm10	chr3	56133610	56134934	+	1	1325	66186	231020	ENCODEMG000066186	ENCODEMT000231020	ENCODEMG000066186	ENCODEMT000231020	Antisense	Antisense	None	None	None	None	None	None
m54284U_200901_184453/23070525/ccs	TCTTCACAGGTGCGAATGGGCATC	mm10	chr10	58446968	58476215	+	20	2847	30407	230865	ENSMUSG00000003226.7	ENCODEMT000230865	Ranbp2	ENCODEMT000230865	Known	ISM	Prefix	None	None	None	None	None
m54284U_200901_184453/84803623/ccs	CAGCGTTAACACAGAACGTTCGAG	mm10	chr2	28934681	28933415	-	1	1267	4104	10366	ENSMUSG00000083773.4	ENSMUST00000121658.1	Gm13394	Gm13394-201	Known	Known	None	None	None	None	None	None
m54284U_200831_121835/37751452/ccs	ATCATTCCTATCAGCAATAAGCTC	mm10	chr19	9014937	9016062	+	1	1416	50193	230540	ENSMUSG00000069833.13	ENCODEMT000230540	Ahnak	ENCODEMT000230540	Known	Genomic	None	None	None	None	None	None
m54284U_200901_184453/57935903/ccs	ACAGCAGATTCACGCAACTCGTAA	mm10	chr18	42275377	42327662	+	17	2839	49086	231013	ENSMUSG00000024491.16	ENCODEMT000231013	Rbm27	ENCODEMT000231013	Known	ISM	Prefix	None	None	None	None	None
m54284U_200901_184453/109642954/ccs	AAGGACACGCCACATACTGCTTTG	mm10	chr11	45852091	45894219	+	7	1079	32726	230931	ENSMUSG00000006169.19	ENCODEMT000230931	Clint1	ENCODEMT000230931	Known	ISM	Prefix	None	None	None	None	None
m54284U_200901_184453/136644911/ccs	GTCTGTCAGATGAATCTGGTATAC	mm10	chr16	30388835	30365056	-	3	2426	45102	231021	ENSMUSG00000022533.14	ENCODEMT000231021	Atp13a3	ENCODEMT000231021	Known	ISM	Prefix	None	None	None	None	None
m54284U_200831_121835/154141074/ccs	CCGAAGTAAAACATCGGGGTAGCG	mm10	chr14	47298231	47299038	+	1	801	41161	106412	ENSMUSG00000021840.17	ENSMUST00000227941.1	Mapk1ip1l	Mapk1ip1l-204	Known	Known	None	None	None	None	None	None
m54284U_200831_121835/166660914/ccs	AATGTTGCGAACAGGCCATTTGGA	mm10	chr1	53759326	53759188	-	1	139	813	231015	ENSMUSG00000026094.14	ENCODEMT000231015	Stk17b	ENCODEMT000231015	Known	Genomic	None	None	None	None	None	None
m54284U_200901_184453/69337481/ccs	GACAGTGCGCGAGTAAACTTACGA	mm10	chr10	58446969	58476525	+	20	3149	30407	230865	ENSMUSG00000003226.7	ENCODEMT000230865	Ranbp2	ENCODEMT000230865	Known	ISM	Prefix	None	None	None	None	None
m54284U_200831_121835/172688006/ccs	CCGTGAGAGTACGCAAGTCGCGCG	mm10	chr12	65055684	65055774	+	1	91	36104	231022	ENSMUSG00000035597.19	ENCODEMT000231022	Prpf39	ENCODEMT000231022	Known	ISM	None	None	None	None	None	None
m54284U_200831_121835/40962045/ccs	GCCAAGACCAAGACTATGGGCATC	mm10	chr19	9014937	9015304	+	1	658	50193	230540	ENSMUSG00000069833.13	ENCODEMT000230540	Ahnak	ENCODEMT000230540	Known	Genomic	None	None	None	None	None	None
m54284U_200831_121835/12191888/ccs	ACAGCAGAAATCCGTCTGGCGCGC	mm10	chr5	34592242	34592455	+	1	214	13672	231023	ENSMUSG00000029106.14	ENCODEMT000231023	Add1	ENCODEMT000231023	Known	Genomic	None	None	None	None	None	None
m54284U_200901_184453/86444513/ccs	AACTCACCGATGAATCTTCGCTAC	mm10	chr2	28934680	28933415	-	1	1266	4104	10366	ENSMUSG00000083773.4	ENSMUST00000121658.1	Gm13394	Gm13394-201	Known	Known	None	None	None	None	None	None
m54284U_200831_121835/45613243/ccs	AGTCACTAGAGTTAGCACTCGTAA	mm10	chr15	37997008	37991953	-	3	527	43086	231024	ENSMUSG00000037487.7	ENCODEMT000231024	Ubr5	ENCODEMT000231024	Known	ISM	Prefix	None	None	None	None	None
m54284U_200831_121835/17760901/ccs	CCGAAGTACCTCTATCAGGATTAA	mm10	chr4	57719966	57720350	+	1	377	10939	231025	ENSMUSG00000038729.23	ENCODEMT000231025	Akap2	ENCODEMT000231025	Known	Genomic	None	None	None	None	None	None
m54284U_200831_121835/123338797/ccs	CGACACACAAGGTACATGGGCATC	mm10	chr19	9014937	9016035	+	1	1389	50193	230540	ENSMUSG00000069833.13	ENCODEMT000230540	Ahnak	ENCODEMT000230540	Known	Genomic	None	None	None	None	None	None
m54284U_200831_121835/39519870/ccs	AAGGACACGCCACATACTGCTTTG	mm10	chr11	45852091	45894219	+	7	1079	32726	230931	ENSMUSG00000006169.19	ENCODEMT000230931	Clint1	ENCODEMT000230931	Known	ISM	Prefix	None	None	None	None	None
m54284U_200831_121835/32703676/ccs	ACCACTGTATTGGCTCATATTGGC	mm10	chr18	42275384	42288132	+	2	233	49086	230946	ENSMUSG00000024491.16	ENCODEMT000230946	Rbm27	ENCODEMT000230946	Known	ISM	Prefix	None	None	None	None	None
m54284U_200901_184453/81070681/ccs	CCTAATCCAAGGTACAATAAGCTC	mm10	chr10	58446970	58476767	+	20	3397	30407	230865	ENSMUSG00000003226.7	ENCODEMT000230865	Ranbp2	ENCODEMT000230865	Known	ISM	Prefix	None	None	None	None	None
m54284U_200831_121835/95814933/ccs	CAAGGAGCATAGCGACCATAGCTA	mm10	chr14	47298266	47298373	+	1	108	41161	106412	ENSMUSG00000021840.17	ENSMUST00000227941.1	Mapk1ip1l	Mapk1ip1l-204	Known	Known	None	None	None	None	None	None
m54284U_200831_121835/146475285/ccs	CCTCTATCCACTTCGACGTTCGAG	mm10	chr1	53760781	53759190	-	1	1592	813	231015	ENSMUSG00000026094.14	ENCODEMT000231015	Stk17b	ENCODEMT000231015	Known	Genomic	None	None	None	None	None	None
m54284U_200831_121835/145820087/ccs	TGGTGGTAGCCACATAATCATGCA	mm10	chr19	9014937	9015192	+	1	546	50193	230540	ENSMUSG00000069833.13	ENCODEMT000230540	Ahnak	ENCODEMT000230540	Known	Genomic	None	None	None	None	None	None
m54284U_200831_121835/123471064/ccs	CCGTGAGATCTTCACAACGTTAAC	mm10	chr13	45652943	45651903	-	1	1041	38635	231017	ENSMUSG00000046876.16	ENCODEMT000231017	Atxn1	ENCODEMT000231017	Known	Genomic	None	None	None	None	None	None
m54284U_200901_184453/45613444/ccs	GTGTTCTAGCGAGTAACGTTCGAG	mm10	chr18	42275386	42299210	+	5	559	49086	230921	ENSMUSG00000024491.16	ENCODEMT000230921	Rbm27	ENCODEMT000230921	Known	ISM	Prefix	None	None	None	None	None
m54284U_200901_184453/90441498/ccs	GCGAGTAAAACTCACCTGAAGCAA	mm10	chr2	28934491	28933415	-	1	1077	4104	10366	ENSMUSG00000083773.4	ENSMUST00000121658.1	Gm13394	Gm13394-201	Known	Known	None	None	None	None	None	None
m54284U_200901_184453/87818792/ccs	CAGCGTTACAATGGAATAATACGC	mm10	chr3	56144170	56143833	-	1	338	7979	231026	ENSMUSG00000027799.12	ENCODEMT000231026	Nbea	ENCODEMT000231026	Known	Genomic	None	None	None	None	None	None
m54284U_200831_121835/41878870/ccs	GATGAATCAGTGGTCAGAATAATG	mm10	chr13	45652390	45652066	-	1	325	38635	231017	ENSMUSG00000046876.16	ENCODEMT000231017	Atxn1	ENCODEMT000231017	Known	Genomic	None	None	None	None	None	None
m54284U_200831_121835/154798132/ccs	CTCAATGAGTCTGTCACTAAGGGA	mm10	chr14	47298272	47310618	+	3	360	41161	231027	ENSMUSG00000021840.17	ENCODEMT000231027	Mapk1ip1l	ENCODEMT000231027	Known	ISM	Prefix	None	None	None	None	None
m54284U_200901_184453/101187666/ccs	CTGTAGCCGTGTTCTAGTCCGTAG	mm10	chr11	45851989	45906268	+	10	1338	32726	231028	ENSMUSG00000006169.19	ENCODEMT000231028	Clint1	ENCODEMT000231028	Known	ISM	Prefix	None	None	None	None	None
m54284U_200831_121835/52628063/ccs	ATCCTGTAAACCGAGATTACCTCG	mm10	chr18	42275397	42327245	+	16	2628	49086	230988	ENSMUSG00000024491.16	ENCODEMT000230988	Rbm27	ENCODEMT000230988	Known	ISM	Prefix	None	None	None	None	None
m54284U_200901_184453/53018865/ccs	CCTCTATCCACTTCGACGTTCGAG	mm10	chr5	34592714	34594196	+	1	1483	13672	231029	ENSMUSG00000029106.14	ENCODEMT000231029	Add1	ENCODEMT000231029	Known	Genomic	None	None	None	None	None	None
m54284U_200901_184453/161155167/ccs	AATCCGTCGTACGCAACGCGACTA	mm10	chr12	65055801	65056454	+	1	654	36104	231030	ENSMUSG00000035597.19	ENCODEMT000231030	Prpf39	ENCODEMT000231030	Known	Genomic	None	None	None	None	None	None
m54284U_200901_184453/117768918/ccs	ATTGAGGAAAGAGATCTCTATTAC	mm10	chr17	27542203	27542700	+	1	498	66187	231031	ENCODEMG000066187	ENCODEMT000231031	ENCODEMG000066187	ENCODEMT000231031	Intergenic	Intergenic	None	None	None	None	None	None
m54284U_200831_121835/129304344/ccs	ACAGCAGATTCACGCACTGCTTTG	mm10	chr13	45653008	45652069	-	1	940	38635	231017	ENSMUSG00000046876.16	ENCODEMT000231017	Atxn1	ENCODEMT000231017	Known	Genomic	None	None	None	None	None	None
m54284U_200831_121835/156304816/ccs	AGCAGGAAAAGGACACCTTTGGTC	mm10	chr1	53760520	53759460	-	1	1061	813	231032	ENSMUSG00000026094.14	ENCODEMT000231032	Stk17b	ENCODEMT000231032	Known	Genomic	None	None	None	None	None	None
m54284U_200901_184453/146278292/ccs	GTCTGTCAGATGAATCTGGTATAC	mm10	chr16	30388746	30364812	-	3	2319	45102	231021	ENSMUSG00000022533.14	ENCODEMT000231021	Atp13a3	ENCODEMT000231021	Known	ISM	Prefix	None	None	None	None	None
m54284U_200831_121835/30081073/ccs	AGTCACTAGAGTTAGCCTGCTTTG	mm10	chr10	58446923	58475284	+	19	2730	30407	231001	ENSMUSG00000003226.7	ENCODEMT000231001	Ranbp2	ENCODEMT000231001	Known	ISM	Prefix	None	None	None	None	None
m54284U_200901_184453/10619141/ccs	CAAGGAGCAAACATCGCGAACGTC	mm10	chr19	9014937	9015417	+	1	771	50193	230540	ENSMUSG00000069833.13	ENCODEMT000230540	Ahnak	ENCODEMT000230540	Known	Genomic	None	None	None	None	None	None
m54284U_200901_184453/4721223/ccs	ATCCTGTAAACCGAGATTACCTCG	mm10	chr18	42275397	42327245	+	16	2628	49086	230988	ENSMUSG00000024491.16	ENCODEMT000230988	Rbm27	ENCODEMT000230988	Known	ISM	Prefix	None	None	None	None	None
m54284U_200901_184453/95814085/ccs	CAAGACTACACCTTACAAACGATA	mm10	chr2	28934682	28933415	-	1	1268	4104	10366	ENSMUSG00000083773.4	ENSMUST00000121658.1	Gm13394	Gm13394-201	Known	Known	None	None	None	None	None	None
m54284U_200831_121835/31721614/ccs	CTAAGGTCCCGAAGTAAAACGATA	mm10	chr4	57720177	57722904	+	1	2728	10939	231025	ENSMUSG00000038729.23	ENCODEMT000231025	Akap2	ENCODEMT000231025	Known	Genomic	None	None	None	None	None	None
m54284U_200831_121835/29297368/ccs	ACGCTCGAAAGACGGACTGCTTTG	mm10	chr13	45655460	45652100	-	1	3361	38635	231017	ENSMUSG00000046876.16	ENCODEMT000231017	Atxn1	ENCODEMT000231017	Known	Genomic	None	None	None	None	None	None
m54284U_200831_121835/148506531/ccs	CAAGGAGCAAACATCGTTCGCTAC	mm10	chr16	30366647	30364963	-	1	1275	45102	231018	ENSMUSG00000022533.14	ENCODEMT000231018	Atp13a3	ENCODEMT000231018	Known	Genomic	None	None	None	None	None	None
m54284U_200901_184453/23464577/ccs	GAACAGGCTTCACGCACTTTGGTC	mm10	chr15	37996914	37991953	-	2	590	43086	231033	ENSMUSG00000037487.7	ENCODEMT000231033	Ubr5	ENCODEMT000231033	Known	ISM	Both	None	None	None	None	None
m54284U_200901_184453/103482602/ccs	AACGTGATACAGCAGAATATTGGC	mm10	chr19	9014937	9015299	+	1	653	50193	230540	ENSMUSG00000069833.13	ENCODEMT000230540	Ahnak	ENCODEMT000230540	Known	Genomic	None	None	None	None	None	None
m54284U_200901_184453/101255641/ccs	ATCATTCCGCTAACGAATTCATGG	mm10	chr2	28934681	28933415	-	1	1267	4104	10366	ENSMUSG00000083773.4	ENSMUST00000121658.1	Gm13394	Gm13394-201	Known	Known	None	None	None	None	None	None
m54284U_200901_184453/20119716/ccs	CAAGGAGCAAACATCGTTCGCTAC	mm10	chr16	30366647	30364963	-	1	1275	45102	231018	ENSMUSG00000022533.14	ENCODEMT000231018	Atp13a3	ENCODEMT000231018	Known	Genomic	None	None	None	None	None	None
m54284U_200831_121835/123472291/ccs	CTCAATGACAAGACTAACGTTAAC	mm10	chr4	57720180	57720673	+	1	494	10939	231025	ENSMUSG00000038729.23	ENCODEMT000231025	Akap2	ENCODEMT000231025	Known	Genomic	None	None	None	None	None	None
m54284U_200831_121835/99680441/ccs	CTGTAGCCAGCCATGCACGTTAAC	mm10	chr10	58446942	58462158	+	9	1335	30407	230941	ENSMUSG00000003226.7	ENCODEMT000230941	Ranbp2	ENCODEMT000230941	Known	ISM	Prefix	None	None	None	None	None
m54284U_200831_121835/119408487/ccs	CAAGGAGCATTGAGGAGCTCGCGG	mm10	chr16	30365513	30364967	-	1	137	45102	231018	ENSMUSG00000022533.14	ENCODEMT000231018	Atp13a3	ENCODEMT000231018	Known	Genomic	None	None	None	None	None	None
m54284U_200901_184453/128255176/ccs	ACAGCAGAACGTATCAATCCGCGA	mm10	chr18	42275399	42301272	+	6	1744	49086	230955	ENSMUSG00000024491.16	ENCODEMT000230955	Rbm27	ENCODEMT000230955	Known	ISM	Prefix	None	None	None	None	None
m54284U_200831_121835/25036813/ccs	ACAGCAGAACGTATCATGGGCATC	mm10	chr14	47298274	47319771	+	4	1213	41161	106413	ENSMUSG00000021840.17	ENSMUST00000166743.8	Mapk1ip1l	Mapk1ip1l-202	Known	Known	None	None	None	None	None	None
m54284U_200901_184453/109839966/ccs	CGACACACAAGGTACATGGGCATC	mm10	chr19	9014937	9016036	+	1	1390	50193	230540	ENSMUSG00000069833.13	ENCODEMT000230540	Ahnak	ENCODEMT000230540	Known	Genomic	None	None	None	None	None	None
m54284U_200831_121835/29099626/ccs	GATGAATCAGTGGTCAGAATAATG	mm10	chr3	56144170	56143915	-	1	256	7979	231026	ENSMUSG00000027799.12	ENCODEMT000231026	Nbea	ENCODEMT000231026	Known	Genomic	None	None	None	None	None	None
m54284U_200831_121835/77792250/ccs	CAAGGAGCACGTATCACGCCCGGA	mm10	chr5	34594167	34593923	-	1	245	66188	231034	ENCODEMG000066188	ENCODEMT000231034	ENCODEMG000066188	ENCODEMT000231034	Antisense	Antisense	None	None	None	None	None	None
m54284U_200901_184453/31130687/ccs	AATCCGTCCCAGTTCACTGCTTTG	mm10	chr10	58446971	58476524	+	20	3153	30407	230865	ENSMUSG00000003226.7	ENCODEMT000230865	Ranbp2	ENCODEMT000230865	Known	ISM	Prefix	None	None	None	None	None
m54284U_200901_184453/110627150/ccs	CATACCAACAAGGAGCTCTATTAC	mm10	chr2	28934680	28933415	-	1	1266	4104	10366	ENSMUSG00000083773.4	ENSMUST00000121658.1	Gm13394	Gm13394-201	Known	Known	None	None	None	None	None	None
m54284U_200831_121835/10684562/ccs	GCCACATATCTTCACATGTCTGAA	mm10	chr16	30365705	30364971	-	1	325	45102	231018	ENSMUSG00000022533.14	ENCODEMT000231018	Atp13a3	ENCODEMT000231018	Known	Genomic	None	None	None	None	None	None
m54284U_200831_121835/88607140/ccs	CCTAATCCGCGAGTAACGTTCGAG	mm10	chr1	53760291	53759694	-	1	363	813	231032	ENSMUSG00000026094.14	ENCODEMT000231032	Stk17b	ENCODEMT000231032	Known	Genomic	None	None	None	None	None	None
m54284U_200901_184453/124585200/ccs	CAAGGAGCATAGCGACTACGGTTA	mm10	chr2	28934681	28933415	-	1	1267	4104	10366	ENSMUSG00000083773.4	ENSMUST00000121658.1	Gm13394	Gm13394-201	Known	Known	None	None	None	None	None	None
m54284U_200901_184453/42207033/ccs	TGAAGAGAAAACATCGATATTGGC	mm10	chr14	47298278	47319780	+	4	1218	41161	106413	ENSMUSG00000021840.17	ENSMUST00000166743.8	Mapk1ip1l	Mapk1ip1l-202	Known	Known	None	None	None	None	None	None
m54284U_200831_121835/131531500/ccs	AGTCACTAGTCTGTCAGCTGCATG	mm10	chr13	45655744	45654427	-	1	1318	38635	231035	ENSMUSG00000046876.16	ENCODEMT000231035	Atxn1	ENCODEMT000231035	Known	Genomic	None	None	None	None	None	None
m54284U_200901_184453/154666948/ccs	AGCACCTCCAAGGAGCCGTTCGAG	mm10	chr10	58446971	58476767	+	20	3396	30407	230865	ENSMUSG00000003226.7	ENCODEMT000230865	Ranbp2	ENCODEMT000230865	Known	ISM	Prefix	None	None	None	None	None
m54284U_200901_184453/84280369/ccs	ACCTCCAAACAGCAGAGACCTTTC	mm10	chr16	30366367	30364971	-	1	987	45102	231018	ENSMUSG00000022533.14	ENCODEMT000231018	Atp13a3	ENCODEMT000231018	Known	Genomic	None	None	None	None	None	None
m54284U_200831_121835/15467970/ccs	TCTTCACAACAGATTCTTGTCTTA	mm10	chr18	42275414	42298524	+	4	523	49086	230901	ENSMUSG00000024491.16	ENCODEMT000230901	Rbm27	ENCODEMT000230901	Known	ISM	Prefix	None	None	None	None	None
m54284U_200901_184453/137890091/ccs	AATCCGTCCAAGACTACGTTCGAG	mm10	chr2	28934679	28933415	-	1	1265	4104	10366	ENSMUSG00000083773.4	ENSMUST00000121658.1	Gm13394	Gm13394-201	Known	Known	None	None	None	None	None	None
m54284U_200901_184453/176030771/ccs	ATCCTGTAAACCGAGAGGGTAGCG	mm10	chr14	47298278	47300015	+	1	1738	41161	106412	ENSMUSG00000021840.17	ENSMUST00000227941.1	Mapk1ip1l	Mapk1ip1l-204	Known	Known	None	None	None	None	None	None
m54284U_200901_184453/21170219/ccs	CAAGGAGCACAAGCTATGGTATAC	mm10	chr11	45852095	45894057	+	7	913	32726	230931	ENSMUSG00000006169.19	ENCODEMT000230931	Clint1	ENCODEMT000230931	Known	ISM	Prefix	None	None	None	None	None
m54284U_200901_184453/54068368/ccs	CAATGGAATGGTGGTACGCCCGGA	mm10	chr5	34594967	34596571	+	1	1585	13672	35803	ENSMUSG00000029106.14	ENSMUST00000201368.1	Add1	Add1-214	Known	Known	None	None	None	None	None	None
m54284U_200901_184453/21234002/ccs	CTAAGGTCCCGAAGTAAAACGATA	mm10	chr4	57720665	57722904	+	1	2240	10939	231036	ENSMUSG00000038729.23	ENCODEMT000231036	Akap2	ENCODEMT000231036	Known	Genomic	None	None	None	None	None	None
m54284U_200831_121835/97847341/ccs	GTCGTAGACAACCACAGCTGCATG	mm10	chr17	27556508	27556243	-	1	266	46833	121619	ENSMUSG00000116657.1	ENSMUST00000231483.1	Gm49774	Gm49774-201	Known	Known	None	None	None	None	None	None
m54284U_200831_121835/88016300/ccs	CAACCACAAATGTTGCTACGGTTA	mm10	chr3	56146230	56145690	-	1	541	7979	231037	ENSMUSG00000027799.12	ENCODEMT000231037	Nbea	ENCODEMT000231037	Known	Genomic	None	None	None	None	None	None
m54284U_200901_184453/138412502/ccs	TAGGATGAACACAGAAAAACGATA	mm10	chr2	28934682	28933415	-	1	1268	4104	10366	ENSMUSG00000083773.4	ENSMUST00000121658.1	Gm13394	Gm13394-201	Known	Known	None	None	None	None	None	None
m54284U_200831_121835/143917584/ccs	GAGCTGAAGGAGAACAACTATATA	mm10	chr16	30365950	30364971	-	1	570	45102	231018	ENSMUSG00000022533.14	ENCODEMT000231018	Atp13a3	ENCODEMT000231018	Known	Genomic	None	None	None	None	None	None
m54284U_200901_184453/144835699/ccs	AACTCACCGATGAATCCGAACGTC	mm10	chr19	9014937	9015412	+	1	766	50193	230540	ENSMUSG00000069833.13	ENCODEMT000230540	Ahnak	ENCODEMT000230540	Known	Genomic	None	None	None	None	None	None
m54284U_200831_121835/167512778/ccs	AACAACCATTCACGCAGAAATTAG	mm10	chr13	45654764	45654472	-	1	293	38635	231035	ENSMUSG00000046876.16	ENCODEMT000231035	Atxn1	ENCODEMT000231035	Known	Genomic	None	None	None	None	None	None
m54284U_200901_184453/68553138/ccs	AGTCACTAGAGTTAGCACTCGTAA	mm10	chr1	53760824	53760559	-	1	266	813	1829	ENSMUSG00000026094.14	ENSMUST00000187066.1	Stk17b	Stk17b-203	Known	Known	None	None	None	None	None	None
m54284U_200901_184453/140313098/ccs	AACTCACCATCATTCCGCCTGCAA	mm10	chr2	28934674	28933415	-	1	1260	4104	10366	ENSMUSG00000083773.4	ENSMUST00000121658.1	Gm13394	Gm13394-201	Known	Known	None	None	None	None	None	None
m54284U_200831_121835/27525387/ccs	CACTTCGAACACAGAATCTTAATC	mm10	chr14	47298281	47310841	+	3	375	41161	231027	ENSMUSG00000021840.17	ENCODEMT000231027	Mapk1ip1l	ENCODEMT000231027	Known	ISM	Prefix	None	None	None	None	None
m54284U_200831_121835/91490558/ccs	GATGAATCACGTATCAACTCGTAA	mm10	chr18	42275406	42278503	+	1	3098	49086	231038	ENSMUSG00000024491.16	ENCODEMT000231038	Rbm27	ENCODEMT000231038	Known	Genomic	None	None	None	None	None	None
m54284U_200831_121835/146409056/ccs	CGACACACAAGGTACAATCCGCGA	mm10	chr19	9014970	9016062	+	1	1383	50193	230540	ENSMUSG00000069833.13	ENCODEMT000230540	Ahnak	ENCODEMT000230540	Known	Genomic	None	None	None	None	None	None
m54284U_200831_121835/141429032/ccs	AACGCTTAAGCAGGAAATTCATGG	mm10	chr11	45852081	45887550	+	5	610	32726	230989	ENSMUSG00000006169.19	ENCODEMT000230989	Clint1	ENCODEMT000230989	Known	ISM	Prefix	None	None	None	None	None
m54284U_200901_184453/36765993/ccs	AGTCACTAGAGTTAGCACTCGTAA	mm10	chr15	37997061	37991952	-	3	527	43086	231024	ENSMUSG00000037487.7	ENCODEMT000231024	Ubr5	ENCODEMT000231024	Known	ISM	Prefix	None	None	None	None	None
m54284U_200901_184453/31983248/ccs	AAGAGATCTCTTCACATGCGATCG	mm10	chr13	45656623	45654489	-	1	2135	38635	231035	ENSMUSG00000046876.16	ENCODEMT000231035	Atxn1	ENCODEMT000231035	Known	Genomic	None	None	None	None	None	None
m54284U_200901_184453/140707911/ccs	GTGTTCTAGCGAGTAACGTTCGAG	mm10	chr2	28934682	28933415	-	1	1268	4104	10366	ENSMUSG00000083773.4	ENSMUST00000121658.1	Gm13394	Gm13394-201	Known	Known	None	None	None	None	None	None
m54284U_200901_184453/94175391/ccs	GATAGACAGCCACATAGCCTGCAA	mm10	chr17	27556589	27563664	+	5	1623	46835	121624	ENSMUSG00000046711.16	ENSMUST00000114888.10	Hmga1	Hmga1-201	Known	Known	None	None	None	None	None	None
m54284U_200831_121835/147458628/ccs	AATCCGTCCCAGTTCACTGCTTTG	mm10	chr10	58446971	58476522	+	20	3151	30407	230865	ENSMUSG00000003226.7	ENCODEMT000230865	Ranbp2	ENCODEMT000230865	Known	ISM	Prefix	None	None	None	None	None
m54284U_200831_121835/87622353/ccs	AGTCACTAATAGCGACGACCTTTC	mm10	chr12	65055843	65056185	+	1	241	36104	231030	ENSMUSG00000035597.19	ENCODEMT000231030	Prpf39	ENCODEMT000231030	Known	Genomic	None	None	None	None	None	None
m54284U_200831_121835/53938369/ccs	ACAGCAGAACGTATCATGGGCATC	mm10	chr19	9014970	9014920	+	1	241	50193	230540	ENSMUSG00000069833.13	ENCODEMT000230540	Ahnak	ENCODEMT000230540	Known	Genomic	None	None	None	None	None	None
m54284U_200831_121835/23529025/ccs	ACCACTGTATTGGCTCATATTGGC	mm10	chr3	56145988	56145730	-	1	259	7979	231037	ENSMUSG00000027799.12	ENCODEMT000231037	Nbea	ENCODEMT000231037	Known	Genomic	None	None	None	None	None	None
m54284U_200901_184453/6620202/ccs	ATTGGCTCCGACTGGAGAGCACAA	mm10	chr16	30365879	30364971	-	1	499	45102	231018	ENSMUSG00000022533.14	ENCODEMT000231018	Atp13a3	ENCODEMT000231018	Known	Genomic	None	None	None	None	None	None
m54284U_200831_121835/73926918/ccs	AACAACCATTCACGCAGAAATTAG	mm10	chr15	37996755	37992019	-	2	354	43086	231033	ENSMUSG00000037487.7	ENCODEMT000231033	Ubr5	ENCODEMT000231033	Known	ISM	Both	None	None	None	None	None
m54284U_200831_121835/11667505/ccs	GCCACATAGAGCTGAAGCTGCATG	mm10	chr14	47298285	47319790	+	4	1211	41161	106413	ENSMUSG00000021840.17	ENSMUST00000166743.8	Mapk1ip1l	Mapk1ip1l-202	Known	Known	None	None	None	None	None	None
m54284U_200901_184453/175115007/ccs	GGTGCGAAGATAGACACGTTCGAG	mm10	chr11	45852084	45887481	+	5	538	32726	230989	ENSMUSG00000006169.19	ENCODEMT000230989	Clint1	ENCODEMT000230989	Known	ISM	Prefix	None	None	None	None	None
m54284U_200901_184453/132252781/ccs	GCCACATATATCAGCATCTATTAC	mm10	chr5	34597692	34595097	-	1	2587	66189	231039	ENCODEMG000066189	ENCODEMT000231039	ENCODEMG000066189	ENCODEMT000231039	Antisense	Antisense	None	None	None	None	None	None
m54284U_200831_121835/162857021/ccs	AAGACGGACTGTAGCCGTCCGTAG	mm10	chr13	45655410	45654494	-	1	917	38635	231035	ENSMUSG00000046876.16	ENCODEMT000231035	Atxn1	ENCODEMT000231035	Known	Genomic	None	None	None	None	None	None
m54284U_200831_121835/39388501/ccs	CTAAGGTCCCGAAGTAAAACGATA	mm10	chr4	57720350	57722904	+	1	2240	10939	231036	ENSMUSG00000038729.23	ENCODEMT000231036	Akap2	ENCODEMT000231036	Known	Genomic	None	None	None	None	None	None
m54284U_200831_121835/179568781/ccs	AGTACAAGATTGGCTCTATAGTCG	mm10	chr12	65056215	65056512	+	1	196	36104	231030	ENSMUSG00000035597.19	ENCODEMT000231030	Prpf39	ENCODEMT000231030	Known	Genomic	None	None	None	None	None	None
m54284U_200901_184453/92603731/ccs	AGAGTCAAAGATGTACTGCTTGGG	mm10	chr16	30365587	30364971	-	1	207	45102	231018	ENSMUSG00000022533.14	ENCODEMT000231018	Atp13a3	ENCODEMT000231018	Known	Genomic	None	None	None	None	None	None
m54284U_200831_121835/139658823/ccs	GCGAGTAACGCATACAACGTTAAC	mm10	chr17	27556615	27563046	+	5	1050	46835	121626	ENSMUSG00000046711.16	ENSMUST00000119486.8	Hmga1	Hmga1-206	Known	Known	None	None	None	None	None	None
m54284U_200901_184453/53807093/ccs	AATCCGTCCAAGACTAACTTACGA	mm10	chr15	37997061	37992049	-	3	430	43086	231024	ENSMUSG00000037487.7	ENCODEMT000231024	Ubr5	ENCODEMT000231024	Known	ISM	Prefix	None	None	None	None	None
m54284U_200831_121835/58066228/ccs	ATAGCGACACAGCAGACGCGACTA	mm10	chr11	45852326	45852830	+	1	615	32726	230911	ENSMUSG00000006169.19	ENCODEMT000230911	Clint1	ENCODEMT000230911	Known	Genomic	None	None	None	None	None	None
m54284U_200831_121835/62326310/ccs	TCTTCACAGCTCGGTAACGCCGGC	mm10	chr19	9014970	9015559	+	1	880	50193	230540	ENSMUSG00000069833.13	ENCODEMT000230540	Ahnak	ENCODEMT000230540	Known	Genomic	None	None	None	None	None	None
m54284U_200831_121835/62456537/ccs	ATAGCGACCATCAAGTGACCTTTC	mm10	chr4	57721432	57722777	+	1	1031	10939	231036	ENSMUSG00000038729.23	ENCODEMT000231036	Akap2	ENCODEMT000231036	Known	Genomic	None	None	None	None	None	None
m54284U_200901_184453/103089218/ccs	ACACAGAATCCGTCTACTGTCCCG	mm10	chr18	42275419	42292097	+	3	403	49086	230892	ENSMUSG00000024491.16	ENCODEMT000230892	Rbm27	ENCODEMT000230892	Known	ISM	Prefix	None	None	None	None	None
m54284U_200831_121835/143329109/ccs	ATCATTCCGCTAACGATATAGTCG	mm10	chr14	47298282	47311092	+	3	625	41161	231027	ENSMUSG00000021840.17	ENCODEMT000231027	Mapk1ip1l	ENCODEMT000231027	Known	ISM	Prefix	None	None	None	None	None
m54284U_200901_184453/4325864/ccs	AGGCTAACGACTAGTACGTTCGAG	mm10	chr10	58446928	58465823	+	15	2214	30407	230974	ENSMUSG00000003226.7	ENCODEMT000230974	Ranbp2	ENCODEMT000230974	Known	ISM	Prefix	None	None	None	None	None
m54284U_200831_121835/170786833/ccs	ACAGCAGAACGTATCAATCCGCGA	mm10	chr1	53760793	53760560	-	1	234	813	1829	ENSMUSG00000026094.14	ENSMUST00000187066.1	Stk17b	Stk17b-203	Known	Known	None	None	None	None	None	None
m54284U_200831_121835/174326958/ccs	AAGGACACAGCAGGAATATCCGGG	mm10	chr3	56148716	56148377	-	1	340	7979	231040	ENSMUSG00000027799.12	ENCODEMT000231040	Nbea	ENCODEMT000231040	Known	Genomic	None	None	None	None	None	None
m54284U_200831_121835/100204712/ccs	GTCTGTCAGATGAATCTGGTATAC	mm10	chr19	9014970	9016184	+	1	1505	50193	230540	ENSMUSG00000069833.13	ENCODEMT000230540	Ahnak	ENCODEMT000230540	Known	Genomic	None	None	None	None	None	None
m54284U_200831_121835/124192598/ccs	ACCACTGTAACGTGATGAATAATG	mm10	chr11	45852751	45852995	+	1	366	32726	230911	ENSMUSG00000006169.19	ENCODEMT000230911	Clint1	ENCODEMT000230911	Known	Genomic	None	None	None	None	None	None
m54284U_200901_184453/47449802/ccs	GTCGTAGAGTCTGTCACTGAAAGG	mm10	chr12	65056222	65057644	+	1	1321	36104	231030	ENSMUSG00000035597.19	ENCODEMT000231030	Prpf39	ENCODEMT000231030	Known	Genomic	None	None	None	None	None	None
m54284U_200831_121835/4392268/ccs	CCGACAACAGATGTACGGGCGATG	mm10	chr13	45655231	45654496	-	1	736	38635	231035	ENSMUSG00000046876.16	ENCODEMT000231035	Atxn1	ENCODEMT000231035	Known	Genomic	None	None	None	None	None	None
m54284U_200831_121835/47450588/ccs	CGAACTTATCTTCACAACTTACGA	mm10	chr14	47298287	47300655	+	1	2369	41161	106412	ENSMUSG00000021840.17	ENSMUST00000227941.1	Mapk1ip1l	Mapk1ip1l-204	Known	Known	None	None	None	None	None	None
m54284U_200901_184453/62195443/ccs	AAGAGATCTGGAACAATGGGCATC	mm10	chr15	37994906	37992772	-	1	2135	43086	231041	ENSMUSG00000037487.7	ENCODEMT000231041	Ubr5	ENCODEMT000231041	Known	Genomic	None	None	None	None	None	None
m54284U_200901_184453/26544649/ccs	CCTAATCCGCGAGTAACGTTCGAG	mm10	chr19	9014970	9015559	+	1	880	50193	230540	ENSMUSG00000069833.13	ENCODEMT000230540	Ahnak	ENCODEMT000230540	Known	Genomic	None	None	None	None	None	None
m54284U_200831_121835/143919366/ccs	CAATGGAAAGCACCTCCTATTTCA	mm10	chr1	53760737	53760561	-	1	177	813	1829	ENSMUSG00000026094.14	ENSMUST00000187066.1	Stk17b	Stk17b-203	Known	Known	None	None	None	None	None	None
m54284U_200901_184453/62260277/ccs	CAAGACTACACCTTACAAACGATA	mm10	chr16	30367372	30365158	-	1	1805	45102	231018	ENSMUSG00000022533.14	ENCODEMT000231018	Atp13a3	ENCODEMT000231018	Known	Genomic	None	None	None	None	None	None
m54284U_200901_184453/142870077/ccs	CCTCCTGACCGACAACATCCGCGA	mm10	chr2	28934679	28933415	-	1	1265	4104	10366	ENSMUSG00000083773.4	ENSMUST00000121658.1	Gm13394	Gm13394-201	Known	Known	None	None	None	None	None	None
m54284U_200901_184453/42926587/ccs	CGAACTTATCTTCACAACTTACGA	mm10	chr19	9014972	9015528	+	1	847	50193	230540	ENSMUSG00000069833.13	ENCODEMT000230540	Ahnak	ENCODEMT000230540	Known	Genomic	None	None	None	None	None	None
m54284U_200901_184453/58851438/ccs	TGGTGGTAGCCACATAGTTCAACA	mm10	chr17	27556620	27563669	+	5	1630	46835	121622	ENSMUSG00000046711.16	ENSMUST00000232265.1	Hmga1	Hmga1-216	Known	Known	None	None	None	None	None	None
m54284U_200831_121835/21038144/ccs	ACATTGGCAACTCACCTGTCTGAA	mm10	chr18	42275416	42298524	+	4	521	49086	230901	ENSMUSG00000024491.16	ENCODEMT000230901	Rbm27	ENCODEMT000230901	Known	ISM	Prefix	None	None	None	None	None
m54284U_200901_184453/177800307/ccs	CGGATTGCGAGCTGAACGCCCGGA	mm10	chr11	45852751	45852830	+	1	201	32726	230911	ENSMUSG00000006169.19	ENCODEMT000230911	Clint1	ENCODEMT000230911	Known	Genomic	None	None	None	None	None	None
m54284U_200901_184453/40175553/ccs	CAAGACTACACCTTACCATGATCA	mm10	chr10	58446927	58456622	+	3	3538	30407	230991	ENSMUSG00000003226.7	ENCODEMT000230991	Ranbp2	ENCODEMT000230991	Known	ISM	Prefix	None	None	None	None	None
m54284U_200831_121835/76218983/ccs	ACAGCAGATTCACGCACTGCTTTG	mm10	chr14	47298284	47310832	+	3	363	41161	231027	ENSMUSG00000021840.17	ENCODEMT000231027	Mapk1ip1l	ENCODEMT000231027	Known	ISM	Prefix	None	None	None	None	None
m54284U_200831_121835/35325393/ccs	AGTCACTAGAGTTAGCCTGCTTTG	mm10	chr16	30367270	30365457	-	1	1404	45102	231018	ENSMUSG00000022533.14	ENCODEMT000231018	Atp13a3	ENCODEMT000231018	Known	Genomic	None	None	None	None	None	None
m54284U_200901_184453/82444596/ccs	GCTAACGAAGATCGCAATATTGGC	mm10	chr3	56149177	56148682	-	1	496	7979	231040	ENSMUSG00000027799.12	ENCODEMT000231040	Nbea	ENCODEMT000231040	Known	Genomic	None	None	None	None	None	None
m54284U_200831_121835/91163429/ccs	CGAACTTATCTTCACAACTTACGA	mm10	chr19	9014972	9015528	+	1	847	50193	230540	ENSMUSG00000069833.13	ENCODEMT000230540	Ahnak	ENCODEMT000230540	Known	Genomic	None	None	None	None	None	None
m54284U_200901_184453/146868783/ccs	GTCGTAGAGTGTTCTATGGTATAC	mm10	chr2	28934653	28933415	-	1	1227	4104	10366	ENSMUSG00000083773.4	ENSMUST00000121658.1	Gm13394	Gm13394-201	Known	Known	None	None	None	None	None	None
m54284U_200901_184453/43321118/ccs	AATCCGTCCAAGACTACGTTCGAG	mm10	chr18	42275405	42327518	+	17	2653	49086	231013	ENSMUSG00000024491.16	ENCODEMT000231013	Rbm27	ENCODEMT000231013	Known	ISM	Prefix	None	None	None	None	None
m54284U_200901_184453/160630715/ccs	AAGAGATCACACGACCATATTGGC	mm10	chr1	53764048	53760981	-	3	247	813	231042	ENSMUSG00000026094.14	ENCODEMT000231042	Stk17b	ENCODEMT000231042	Known	ISM	Suffix	None	None	None	None	None
m54284U_200901_184453/12320915/ccs	ATCATTCCGATAGACACTTTGGTC	mm10	chr11	45852751	45852816	+	1	187	32726	230911	ENSMUSG00000006169.19	ENCODEMT000230911	Clint1	ENCODEMT000230911	Known	Genomic	None	None	None	None	None	None
m54284U_200901_184453/48891818/ccs	AGTCACTAGAGTTAGCCTGCTTTG	mm10	chr16	30367270	30365457	-	1	1404	45102	231018	ENSMUSG00000022533.14	ENCODEMT000231018	Atp13a3	ENCODEMT000231018	Known	Genomic	None	None	None	None	None	None
m54284U_200901_184453/118949456/ccs	CCTCTATCCACTTCGACGTTCGAG	mm10	chr19	9014972	9017539	+	1	2858	50193	230540	ENSMUSG00000069833.13	ENCODEMT000230540	Ahnak	ENCODEMT000230540	Known	Genomic	None	None	None	None	None	None
m54284U_200901_184453/87032846/ccs	AAGAGATCTGGAACAATGGGCATC	mm10	chr15	37994785	37992772	-	1	2014	43086	231041	ENSMUSG00000037487.7	ENCODEMT000231041	Ubr5	ENCODEMT000231041	Known	Genomic	None	None	None	None	None	None
m54284U_200901_184453/110297619/ccs	GTACGCAACCAGTTCAACGTTAAC	mm10	chr14	47298287	47300571	+	1	2285	41161	106412	ENSMUSG00000021840.17	ENSMUST00000227941.1	Mapk1ip1l	Mapk1ip1l-204	Known	Known	None	None	None	None	None	None
m54284U_200831_121835/114754639/ccs	AGATGTACAGTCACTAGAATAATG	mm10	chr13	45655897	45654523	-	1	1555	38635	231035	ENSMUSG00000046876.16	ENCODEMT000231035	Atxn1	ENCODEMT000231035	Known	Genomic	None	None	None	None	None	None
m54284U_200831_121835/133956140/ccs	AACTCACCAAGGTACACGCGACTA	mm10	chr19	9014977	9016062	+	1	1376	50193	230540	ENSMUSG00000069833.13	ENCODEMT000230540	Ahnak	ENCODEMT000230540	Known	Genomic	None	None	None	None	None	None
m54284U_200901_184453/87558527/ccs	AACAACCATATCAGCAATAAGCTC	mm10	chr5	34596339	34596572	+	1	234	13672	35803	ENSMUSG00000029106.14	ENSMUST00000201368.1	Add1	Add1-214	Known	Known	None	None	None	None	None	None
m54284U_200901_184453/135463955/ccs	CCTCCTGAGCGAGTAACGTCTAGG	mm10	chr4	57722099	57722904	+	1	491	10939	231036	ENSMUSG00000038729.23	ENCODEMT000231036	Akap2	ENCODEMT000231036	Known	Genomic	None	None	None	None	None	None
m54284U_200901_184453/127534430/ccs	AAGAGATCTGGAACAATGGGCATC	mm10	chr15	37994906	37992772	-	1	2135	43086	231041	ENSMUSG00000037487.7	ENCODEMT000231041	Ubr5	ENCODEMT000231041	Known	Genomic	None	None	None	None	None	None
m54284U_200831_121835/174261383/ccs	AACGCTTAAGCAGGAATATAGTCG	mm10	chr16	30367269	30365492	-	1	1368	45102	231018	ENSMUSG00000022533.14	ENCODEMT000231018	Atp13a3	ENCODEMT000231018	Known	Genomic	None	None	None	None	None	None
m54284U_200901_184453/147983162/ccs	CGCATACACGCATACACCGTTCTA	mm10	chr2	28934682	28933415	-	1	1268	4104	10366	ENSMUSG00000083773.4	ENSMUST00000121658.1	Gm13394	Gm13394-201	Known	Known	None	None	None	None	None	None
m54284U_200901_184453/121897624/ccs	AGTGGTCAACACGACCTGGGCATC	mm10	chr14	47298287	47300666	+	1	2386	41161	106412	ENSMUSG00000021840.17	ENSMUST00000227941.1	Mapk1ip1l	Mapk1ip1l-204	Known	Known	None	None	None	None	None	None
m54284U_200901_184453/61409900/ccs	AATCCGTCCAAGACTAACTTACGA	mm10	chr10	58446972	58476525	+	20	3153	30407	230865	ENSMUSG00000003226.7	ENCODEMT000230865	Ranbp2	ENCODEMT000230865	Known	ISM	Prefix	None	None	None	None	None
m54284U_200901_184453/138807610/ccs	TGGTGGTAGCCACATAGTTCAACA	mm10	chr17	27556620	27563669	+	5	1630	46835	121622	ENSMUSG00000046711.16	ENSMUST00000232265.1	Hmga1	Hmga1-216	Known	Known	None	None	None	None	None	None
m54284U_200901_184453/112525862/ccs	CCATCCTCAACAACCAGCTATGCG	mm10	chr3	56149993	56149568	-	1	426	7979	231044	ENSMUSG00000027799.12	ENCODEMT000231044	Nbea	ENCODEMT000231044	Known	Genomic	None	None	None	None	None	None
m54284U_200901_184453/86051343/ccs	AATCCGTCCAAGACTACGTTCGAG	mm10	chr18	42275405	42327518	+	17	2667	49086	231013	ENSMUSG00000024491.16	ENCODEMT000231013	Rbm27	ENCODEMT000231013	Known	ISM	Prefix	None	None	None	None	None
m54284U_200901_184453/136184658/ccs	ACCACTGTAACGTGATGAATAATG	mm10	chr4	57722099	57723859	+	1	1446	10939	231036	ENSMUSG00000038729.23	ENCODEMT000231036	Akap2	ENCODEMT000231036	Known	Genomic	None	None	None	None	None	None
m54284U_200831_121835/139921070/ccs	CAAGACTAGAGTTAGCATCCGCGA	mm10	chr12	65056333	65062160	+	5	1299	36104	231043	ENSMUSG00000035597.19	ENCODEMT000231043	Prpf39	ENCODEMT000231043	Known	ISM	Suffix	None	None	None	None	None
m54284U_200831_121835/74974294/ccs	ACAGCAGAACGTATCATGGGCATC	mm10	chr19	9016650	9014965	-	1	1686	66190	231045	ENCODEMG000066190	ENCODEMT000231045	ENCODEMG000066190	ENCODEMT000231045	Antisense	Antisense	None	None	None	None	None	None
m54284U_200901_184453/120261445/ccs	ACACAGAATCCGTCTACTGTCCCG	mm10	chr11	45852751	45852830	+	1	201	32726	230911	ENSMUSG00000006169.19	ENCODEMT000230911	Clint1	ENCODEMT000230911	Known	Genomic	None	None	None	None	None	None
m54284U_200901_184453/46661983/ccs	TGAAGAGAAAACATCGCATGATCA	mm10	chr15	37993993	37993229	-	1	765	43086	231041	ENSMUSG00000037487.7	ENCODEMT000231041	Ubr5	ENCODEMT000231041	Known	Genomic	None	None	None	None	None	None
m54284U_200901_184453/130941239/ccs	AAGAGATCTCTTCACAGGTGGAGC	mm10	chr5	34598017	34596629	-	1	905	66189	231039	ENCODEMG000066189	ENCODEMT000231039	ENCODEMG000066189	ENCODEMT000231039	Antisense	Antisense	None	None	None	None	None	None
m54284U_200831_121835/103089388/ccs	AGGCTAACTCCGTCTAGGGCGATG	mm10	chr13	45655460	45654533	-	1	928	38635	231035	ENSMUSG00000046876.16	ENCODEMT000231035	Atxn1	ENCODEMT000231035	Known	Genomic	None	None	None	None	None	None
m54284U_200831_121835/853337/ccs	CGACACACAACCGAGAATATTGGC	mm10	chr14	47298286	47311034	+	3	759	41161	231027	ENSMUSG00000021840.17	ENCODEMT000231027	Mapk1ip1l	ENCODEMT000231027	Known	ISM	Prefix	None	None	None	None	None
m54284U_200901_184453/162465891/ccs	CACTTCGAGAATCTGAGCCTGCAA	mm10	chr2	28934680	28933415	-	1	1266	4104	10366	ENSMUSG00000083773.4	ENSMUST00000121658.1	Gm13394	Gm13394-201	Known	Known	None	None	None	None	None	None
m54284U_200901_184453/152503418/ccs	AATCCGTCCAAGACTAACTTACGA	mm10	chr10	58446972	58476518	+	20	3146	30407	230865	ENSMUSG00000003226.7	ENCODEMT000230865	Ranbp2	ENCODEMT000230865	Known	ISM	Prefix	None	None	None	None	None
m54284U_200831_121835/119734639/ccs	TGGTGGTAGCCACATAGTTCAACA	mm10	chr17	27556620	27563669	+	5	1630	46835	121622	ENSMUSG00000046711.16	ENSMUST00000232265.1	Hmga1	Hmga1-216	Known	Known	None	None	None	None	None	None
m54284U_200831_121835/9241364/ccs	TCTTCACAACAGATTCCCATCTTG	mm10	chr16	30366481	30365495	-	1	577	45102	231018	ENSMUSG00000022533.14	ENCODEMT000231018	Atp13a3	ENCODEMT000231018	Known	Genomic	None	None	None	None	None	None
m54284U_200901_184453/22151428/ccs	CCATCCTCAACAACCAGCTATGCG	mm10	chr3	56149993	56149568	-	1	426	7979	231044	ENSMUSG00000027799.12	ENCODEMT000231044	Nbea	ENCODEMT000231044	Known	Genomic	None	None	None	None	None	None
m54284U_200831_121835/154862356/ccs	ACACAGAAGACAGTGCGCTTATAG	mm10	chr13	45654764	45654533	-	1	232	38635	231035	ENSMUSG00000046876.16	ENCODEMT000231035	Atxn1	ENCODEMT000231035	Known	Genomic	None	None	None	None	None	None
m54284U_200831_121835/52299288/ccs	TGGAACAAGTGTTCTAACTTACGA	mm10	chr5	34597755	34600140	+	1	2386	13672	35803	ENSMUSG00000029106.14	ENSMUST00000201368.1	Add1	Add1-214	Known	Known	None	None	None	None	None	None
m54284U_200901_184453/23332538/ccs	ACCACTGTAAGACGGAGTCATATG	mm10	chr15	37993993	37993733	-	1	261	43086	231041	ENSMUSG00000037487.7	ENCODEMT000231041	Ubr5	ENCODEMT000231041	Known	Genomic	None	None	None	None	None	None
m54284U_200831_121835/154338630/ccs	AGCCATGCACTATGCAGCCTGCAA	mm10	chr14	47298290	47319800	+	4	1226	41161	106413	ENSMUSG00000021840.17	ENSMUST00000166743.8	Mapk1ip1l	Mapk1ip1l-202	Known	Known	None	None	None	None	None	None
m54284U_200901_184453/76548424/ccs	TAGGATGAATGCCTAAACGTTAAC	mm10	chr10	58446936	58464596	+	12	1825	30407	230966	ENSMUSG00000003226.7	ENCODEMT000230966	Ranbp2	ENCODEMT000230966	Known	ISM	Prefix	None	None	None	None	None
m54284U_200831_121835/8323574/ccs	AACGTGATACAGCAGAATATTGGC	mm10	chr1	53764152	53761172	-	3	224	813	231042	ENSMUSG00000026094.14	ENCODEMT000231042	Stk17b	ENCODEMT000231042	Known	ISM	Suffix	None	None	None	None	None
m54284U_200901_184453/169149820/ccs	CATACCAACAAGGAGCTCTATTAC	mm10	chr2	28934594	28933415	-	1	1180	4104	10366	ENSMUSG00000083773.4	ENSMUST00000121658.1	Gm13394	Gm13394-201	Known	Known	None	None	None	None	None	None
m54284U_200901_184453/149291538/ccs	CGACACACAAGGTACATGGGCATC	mm10	chr13	45655410	45654853	-	1	558	38635	231035	ENSMUSG00000046876.16	ENCODEMT000231035	Atxn1	ENCODEMT000231035	Known	Genomic	None	None	None	None	None	None
m54284U_200831_121835/110691605/ccs	GATGAATCCACCTTACGGTTCTTC	mm10	chr11	45853724	45854223	+	1	500	32726	231046	ENSMUSG00000006169.19	ENCODEMT000231046	Clint1	ENCODEMT000231046	Known	Genomic	None	None	None	None	None	None
m54284U_200901_184453/69863673/ccs	TGGTGGTATCCGTCTAGCTGCATG	mm10	chr15	37994680	37993911	-	1	770	43086	231041	ENSMUSG00000037487.7	ENCODEMT000231041	Ubr5	ENCODEMT000231041	Known	Genomic	None	None	None	None	None	None
m54284U_200901_184453/69665311/ccs	ACCACTGTAACGTGATGAATAATG	mm10	chr3	56150605	56150107	-	1	499	7979	231047	ENSMUSG00000027799.12	ENCODEMT000231047	Nbea	ENCODEMT000231047	Known	Genomic	None	None	None	None	None	None
m54284U_200901_184453/29100173/ccs	CAAGACTACACCTTACAAACGATA	mm10	chr4	57722403	57722904	+	1	187	10939	231036	ENSMUSG00000038729.23	ENCODEMT000231036	Akap2	ENCODEMT000231036	Known	Genomic	None	None	None	None	None	None
m54284U_200901_184453/177342946/ccs	TGGAACAAGTGTTCTAACTTACGA	mm10	chr5	34597755	34600140	+	1	2386	13672	35803	ENSMUSG00000029106.14	ENSMUST00000201368.1	Add1	Add1-214	Known	Known	None	None	None	None	None	None
m54284U_200831_121835/50267733/ccs	CGCTGATCAGCCATGCTTGGGAGA	mm10	chr12	65056358	65057790	+	2	224	36104	231048	ENSMUSG00000035597.19	ENCODEMT000231048	Prpf39	ENCODEMT000231048	Known	ISM	Both	None	None	None	None	None
m54284U_200901_184453/52560721/ccs	GTCTGTCAGATGAATCTGGTATAC	mm10	chr18	42275477	42292107	+	3	355	49086	230892	ENSMUSG00000024491.16	ENCODEMT000230892	Rbm27	ENCODEMT000230892	Known	ISM	Prefix	None	None	None	None	None
m54284U_200831_121835/138479704/ccs	GATAGACAGCCACATAGCCTGCAA	mm10	chr17	27556621	27563671	+	5	1631	46835	121622	ENSMUSG00000046711.16	ENSMUST00000232265.1	Hmga1	Hmga1-216	Known	Known	None	None	None	None	None	None
m54284U_200901_184453/65866070/ccs	AAGGACACGCCACATAACTCGTAA	mm10	chr15	37995937	37994053	-	1	1885	43086	231041	ENSMUSG00000037487.7	ENCODEMT000231041	Ubr5	ENCODEMT000231041	Known	Genomic	None	None	None	None	None	None
m54284U_200901_184453/136118836/ccs	AACAACCAAATGTTGCCTGCTTTG	mm10	chr14	47298289	47311040	+	3	762	41161	231027	ENSMUSG00000021840.17	ENCODEMT000231027	Mapk1ip1l	ENCODEMT000231027	Known	ISM	Prefix	None	None	None	None	None
m54284U_200901_184453/144115649/ccs	ACAGCAGAACGTATCATGGGCATC	mm10	chr19	9016597	9014963	-	1	1686	66190	231045	ENCODEMG000066190	ENCODEMT000231045	ENCODEMG000066190	ENCODEMT000231045	Antisense	Antisense	None	None	None	None	None	None
m54284U_200901_184453/174457846/ccs	GAGCTGAACCATCCTCTGGTATAC	mm10	chr2	28934677	28933415	-	1	1263	4104	10366	ENSMUSG00000083773.4	ENSMUST00000121658.1	Gm13394	Gm13394-201	Known	Known	None	None	None	None	None	None
m54284U_200901_184453/34144304/ccs	GACTAGTAAAGGTACATGGCGCGC	mm10	chr18	42275493	42292107	+	3	339	49086	230892	ENSMUSG00000024491.16	ENCODEMT000230892	Rbm27	ENCODEMT000230892	Known	ISM	Prefix	None	None	None	None	None
m54284U_200901_184453/62849161/ccs	ATCATTCCGACAGTGCGGTTCTTC	mm10	chr1	53761180	53761994	+	1	815	66191	231049	ENCODEMG000066191	ENCODEMT000231049	ENCODEMG000066191	ENCODEMT000231049	Antisense	Antisense	None	None	None	None	None	None
m54284U_200901_184453/91162742/ccs	GCGAGTAACCTCTATCTAAATATC	mm10	chr16	30388461	30366847	-	3	247	45102	231021	ENSMUSG00000022533.14	ENCODEMT000231021	Atp13a3	ENCODEMT000231021	Known	ISM	Prefix	None	None	None	None	None
m54284U_200831_121835/22939775/ccs	GACAGTGCGCGAGTAACGTTCGAG	mm10	chr5	34598403	34599122	+	1	720	13672	35803	ENSMUSG00000029106.14	ENSMUST00000201368.1	Add1	Add1-214	Known	Known	None	None	None	None	None	None
m54284U_200831_121835/92799633/ccs	ACCACTGTATTGGCTCATATTGGC	mm10	chr11	45853731	45855681	+	1	1951	32726	231046	ENSMUSG00000006169.19	ENCODEMT000231046	Clint1	ENCODEMT000231046	Known	Genomic	None	None	None	None	None	None
m54284U_200901_184453/125109571/ccs	AGTGGTCAACACGACCTGGGCATC	mm10	chr14	47298293	47300666	+	1	2367	41161	106412	ENSMUSG00000021840.17	ENSMUST00000227941.1	Mapk1ip1l	Mapk1ip1l-204	Known	Known	None	None	None	None	None	None
m54284U_200831_121835/164102482/ccs	AGATGTACCTGTAGCCGCCTGCAA	mm10	chr17	27556621	27563671	+	5	1625	46835	121622	ENSMUSG00000046711.16	ENSMUST00000232265.1	Hmga1	Hmga1-216	Known	Known	None	None	None	None	None	None
m54284U_200901_184453/54526397/ccs	CTCAATGAGCCACATATACGGTTA	mm10	chr4	57723395	57723517	+	1	123	10939	231050	ENSMUSG00000038729.23	ENCODEMT000231050	Akap2	ENCODEMT000231050	Known	Genomic	None	None	None	None	None	None
m54284U_200831_121835/59376501/ccs	ATCCTGTAAACCGAGAGGGTAGCG	mm10	chr10	58446974	58476521	+	20	3147	30407	230865	ENSMUSG00000003226.7	ENCODEMT000230865	Ranbp2	ENCODEMT000230865	Known	ISM	Prefix	None	None	None	None	None
m54284U_200901_184453/142279776/ccs	AGCACCTCGACAGTGCGAGGTTGA	mm10	chr3	56151432	56151296	-	1	137	7979	231051	ENSMUSG00000027799.12	ENCODEMT000231051	Nbea	ENCODEMT000231051	Known	Genomic	None	None	None	None	None	None
m54284U_200901_184453/167247984/ccs	GCCACATATCTTCACAATATTGGC	mm10	chr13	45655410	45655012	-	1	399	38635	231035	ENSMUSG00000046876.16	ENCODEMT000231035	Atxn1	ENCODEMT000231035	Known	Genomic	None	None	None	None	None	None
m54284U_200901_184453/176883352/ccs	AGGCTAACGACTAGTACGTTCGAG	mm10	chr2	28934678	28933415	-	1	1264	4104	10366	ENSMUSG00000083773.4	ENSMUST00000121658.1	Gm13394	Gm13394-201	Known	Known	None	None	None	None	None	None
m54284U_200831_121835/7931136/ccs	GCGAGTAACCTCTATCTAAATATC	mm10	chr16	30388461	30366847	-	3	247	45102	231021	ENSMUSG00000022533.14	ENCODEMT000231021	Atp13a3	ENCODEMT000231021	Known	ISM	Prefix	None	None	None	None	None
m54284U_200831_121835/154929183/ccs	AAGAGATCTCTTCACAGGTGGAGC	mm10	chr15	37995771	37995487	-	1	285	43086	231052	ENSMUSG00000037487.7	ENCODEMT000231052	Ubr5	ENCODEMT000231052	Known	Genomic	None	None	None	None	None	None
m54284U_200901_184453/107480407/ccs	ACAGCAGAACGTATCAATCCGCGA	mm10	chr19	9015019	9017539	+	1	2811	50193	230540	ENSMUSG00000069833.13	ENCODEMT000230540	Ahnak	ENCODEMT000230540	Known	Genomic	None	None	None	None	None	None
m54284U_200831_121835/116197815/ccs	AACTCACCAAGGTACAGAATAATG	mm10	chr14	47298291	47311038	+	3	758	41161	231027	ENSMUSG00000021840.17	ENCODEMT000231027	Mapk1ip1l	ENCODEMT000231027	Known	ISM	Prefix	None	None	None	None	None
m54284U_200831_121835/106366250/ccs	AAGAGATCTGGAACAAATCCGCGA	mm10	chr1	53761949	53763348	+	1	1381	66191	231049	ENCODEMG000066191	ENCODEMT000231049	ENCODEMG000066191	ENCODEMT000231049	Antisense	Antisense	None	None	None	None	None	None
m54284U_200831_121835/2230377/ccs	ATTGAGGAACATTGGCTAAATATC	mm10	chr2	28934470	28933416	-	1	1055	4104	10366	ENSMUSG00000083773.4	ENSMUST00000121658.1	Gm13394	Gm13394-201	Known	Known	None	None	None	None	None	None
m54284U_200831_121835/3736812/ccs	AATGTTGCGAACAGGCCATTTGGA	mm10	chr19	9015031	9015364	+	1	624	50193	230540	ENSMUSG00000069833.13	ENCODEMT000230540	Ahnak	ENCODEMT000230540	Known	Genomic	None	None	None	None	None	None
m54284U_200831_121835/11010896/ccs	GATGAATCCTGAGCCATGGTATAC	mm10	chr16	30388839	30366877	-	3	595	45102	231021	ENSMUSG00000022533.14	ENCODEMT000231021	Atp13a3	ENCODEMT000231021	Known	ISM	Prefix	None	None	None	None	None
m54284U_200831_121835/15140294/ccs	AGATGTACAGTCACTAGAATAATG	mm10	chr11	45854321	45855303	+	1	983	32726	231053	ENSMUSG00000006169.19	ENCODEMT000231053	Clint1	ENCODEMT000231053	Known	Genomic	None	None	None	None	None	None
m54284U_200901_184453/157682015/ccs	CAAGGAGCATAGCGACTACGGTTA	mm10	chr19	9015033	9015559	+	1	817	50193	230540	ENSMUSG00000069833.13	ENCODEMT000230540	Ahnak	ENCODEMT000230540	Known	Genomic	None	None	None	None	None	None
m54284U_200831_121835/4917747/ccs	CACTTCGAGAATCTGAGCCTGCAA	mm10	chr2	28934682	28933416	-	1	1267	4104	10366	ENSMUSG00000083773.4	ENSMUST00000121658.1	Gm13394	Gm13394-201	Known	Known	None	None	None	None	None	None
m54284U_200901_184453/17630152/ccs	TCTTCACAGCTCGGTAACGCCGGC	mm10	chr18	42276758	42276314	-	1	445	66192	231054	ENCODEMG000066192	ENCODEMT000231054	ENCODEMG000066192	ENCODEMT000231054	Antisense	Antisense	None	None	None	None	None	None
m54284U_200831_121835/82969869/ccs	AACAACCAAGATCGCAACTCGTAA	mm10	chr5	34601322	34605889	+	3	442	13672	231055	ENSMUSG00000029106.14	ENCODEMT000231055	Add1	ENCODEMT000231055	Known	ISM	Both	None	None	None	None	None
m54284U_200901_184453/134087424/ccs	AACAACCATATCAGCAATAAGCTC	mm10	chr17	27556621	27563663	+	6	1738	46835	121621	ENSMUSG00000046711.16	ENSMUST00000118599.8	Hmga1	Hmga1-205	Known	Known	None	None	None	None	None	None
m54284U_200901_184453/43057954/ccs	GCCACATAAGAGTCAACTAAGGGA	mm10	chr14	47298302	47310851	+	3	364	41161	231027	ENSMUSG00000021840.17	ENCODEMT000231027	Mapk1ip1l	ENCODEMT000231027	Known	ISM	Prefix	None	None	None	None	None
m54284U_200831_121835/137692409/ccs	TGAAGAGAAAACATCGCATGATCA	mm10	chr3	56151522	56151297	-	1	226	7979	231051	ENSMUSG00000027799.12	ENCODEMT000231051	Nbea	ENCODEMT000231051	Known	Genomic	None	None	None	None	None	None
m54284U_200831_121835/95749770/ccs	AGGCTAACGACTAGTACGTTCGAG	mm10	chr1	53763669	53762412	-	1	1258	813	1829	ENSMUSG00000026094.14	ENSMUST00000187066.1	Stk17b	Stk17b-203	Known	Known	None	None	None	None	None	None
m54284U_200901_184453/123273989/ccs	GCTAACGAGACAGTGCTCTATTAC	mm10	chr19	9015081	9019193	+	2	2088	50193	231056	ENSMUSG00000069833.13	ENCODEMT000231056	Ahnak	ENCODEMT000231056	Known	Genomic	None	None	None	None	None	None
m54284U_200831_121835/142215962/ccs	TGGTGGTAGACAGTGCATCGCATA	mm10	chr16	30388461	30366877	-	3	217	45102	231021	ENSMUSG00000022533.14	ENCODEMT000231021	Atp13a3	ENCODEMT000231021	Known	ISM	Prefix	None	None	None	None	None
m54284U_200901_184453/147065118/ccs	AGCCATGCAACGCTTAATATTGGC	mm10	chr13	45655460	45655012	-	1	449	38635	231035	ENSMUSG00000046876.16	ENCODEMT000231035	Atxn1	ENCODEMT000231035	Known	Genomic	None	None	None	None	None	None
m54284U_200831_121835/16582193/ccs	AACGCTTACAATGGAAAAACGATA	mm10	chr2	28934677	28933416	-	1	1253	4104	10366	ENSMUSG00000083773.4	ENSMUST00000121658.1	Gm13394	Gm13394-201	Known	Known	None	None	None	None	None	None
m54284U_200831_121835/59442805/ccs	AACGCTTAAGCAGGAAATTCATGG	mm10	chr10	58446895	58456454	+	3	3479	30407	231057	ENSMUSG00000003226.7	ENCODEMT000231057	Ranbp2	ENCODEMT000231057	Known	NIC	None	None	None	None	None	None
m54284U_200831_121835/172425867/ccs	AAGGACACCCGAAGTAGGTGGAGC	mm10	chr16	30388723	30366877	-	4	602	45102	231058	ENSMUSG00000022533.14	ENCODEMT000231058	Atp13a3	ENCODEMT000231058	Known	NNC	None	None	None	None	None	None
m54284U_200831_121835/83232240/ccs	CTCAATGAGAGCTGAATGCGATCG	mm10	chr14	47298310	47311032	+	3	733	41161	231027	ENSMUSG00000021840.17	ENCODEMT000231027	Mapk1ip1l	ENCODEMT000231027	Known	ISM	Prefix	None	None	None	None	None
m54284U_200831_121835/112590882/ccs	CCATCCTCAGAGTCAACGTGGTTG	mm10	chr13	45655410	45655302	-	1	109	38635	231035	ENSMUSG00000046876.16	ENCODEMT000231035	Atxn1	ENCODEMT000231035	Known	Genomic	None	None	None	None	None	None
m54284U_200831_121835/28379872/ccs	CCTCCTGACCATCCTCTTATTCTG	mm10	chr2	28934682	28933416	-	1	1267	4104	10366	ENSMUSG00000083773.4	ENSMUST00000121658.1	Gm13394	Gm13394-201	Known	Known	None	None	None	None	None	None
m54284U_200831_121835/130680463/ccs	ACAAGCTAACCACTGTCGCCCGGA	mm10	chr12	65056418	65059945	+	3	362	36104	231059	ENSMUSG00000035597.19	ENCODEMT000231059	Prpf39	ENCODEMT000231059	Known	ISM	Both	None	None	None	None	None
m54284U_200831_121835/12257565/ccs	AAGGACACAACCGAGAGACCTTTC	mm10	chr17	27556621	27557706	+	1	1086	46835	231060	ENSMUSG00000046711.16	ENCODEMT000231060	Hmga1	ENCODEMT000231060	Known	Genomic	None	None	None	None	None	None
m54284U_200831_121835/59901881/ccs	GATGAATCCTGAGCCATGGTATAC	mm10	chr16	30388839	30366877	-	3	595	45102	231021	ENSMUSG00000022533.14	ENCODEMT000231021	Atp13a3	ENCODEMT000231021	Known	ISM	Prefix	None	None	None	None	None
m54284U_200901_184453/134677496/ccs	CAAGACTAAAGGACACGTGCTAGC	mm10	chr1	53762925	53763348	+	1	424	66193	231061	ENCODEMG000066193	ENCODEMT000231061	ENCODEMG000066193	ENCODEMT000231061	Antisense	Antisense	None	None	None	None	None	None
m54284U_200901_184453/108202086/ccs	CAAGACTAGAGTTAGCTGGGCATC	mm10	chr14	47298314	47319776	+	4	1178	41161	106413	ENSMUSG00000021840.17	ENSMUST00000166743.8	Mapk1ip1l	Mapk1ip1l-202	Known	Known	None	None	None	None	None	None
m54284U_200901_184453/178192838/ccs	GAACAGGCGATGAATCTATCCGGG	mm10	chr15	37996145	37995693	-	1	453	43086	231052	ENSMUSG00000037487.7	ENCODEMT000231052	Ubr5	ENCODEMT000231052	Known	Genomic	None	None	None	None	None	None
m54284U_200831_121835/29884761/ccs	AACGCTTACAATGGAAAAACGATA	mm10	chr2	28934682	28933416	-	1	1267	4104	10366	ENSMUSG00000083773.4	ENSMUST00000121658.1	Gm13394	Gm13394-201	Known	Known	None	None	None	None	None	None
m54284U_200901_184453/127994666/ccs	CAAGGAGCATAGCGACTACGGTTA	mm10	chr4	57724049	57725019	+	1	971	10939	231062	ENSMUSG00000038729.23	ENCODEMT000231062	Akap2	ENCODEMT000231062	Known	Genomic	None	None	None	None	None	None
m54284U_200901_184453/148898792/ccs	GACAGTGCACCACTGTGCTTATAG	mm10	chr13	45655477	45655304	-	1	174	38635	231035	ENSMUSG00000046876.16	ENCODEMT000231035	Atxn1	ENCODEMT000231035	Known	Genomic	None	None	None	None	None	None
m54284U_200831_121835/46795325/ccs	AGTCACTAATAGCGACGACCTTTC	mm10	chr3	56152452	56152050	-	1	403	7979	231063	ENSMUSG00000027799.12	ENCODEMT000231063	Nbea	ENCODEMT000231063	Known	Genomic	None	None	None	None	None	None
m54284U_200831_121835/112920942/ccs	ATCCTGTAAACCGAGAGGGTAGCG	mm10	chr10	58446974	58476521	+	20	3147	30407	230865	ENSMUSG00000003226.7	ENCODEMT000230865	Ranbp2	ENCODEMT000230865	Known	ISM	Prefix	None	None	None	None	None
m54284U_200831_121835/136513402/ccs	GAACAGGCGATGAATCTATCCGGG	mm10	chr15	37996145	37995693	-	1	453	43086	231052	ENSMUSG00000037487.7	ENCODEMT000231052	Ubr5	ENCODEMT000231052	Known	Genomic	None	None	None	None	None	None
m54284U_200831_121835/57936032/ccs	AGATGTACTATCAGCATTATTCTG	mm10	chr17	27556621	27563666	+	5	1664	46835	121626	ENSMUSG00000046711.16	ENSMUST00000119486.8	Hmga1	Hmga1-206	Known	Known	None	None	None	None	None	None
m54284U_200901_184453/177209534/ccs	AGCAGGAAAAGGACACTAATACGC	mm10	chr11	45854397	45855302	+	1	808	32726	231053	ENSMUSG00000006169.19	ENCODEMT000231053	Clint1	ENCODEMT000231053	Known	Genomic	None	None	None	None	None	None
m54284U_200901_184453/159975185/ccs	CAAGACTAGAGTTAGCTGGGCATC	mm10	chr14	47298314	47319776	+	4	1178	41161	106413	ENSMUSG00000021840.17	ENSMUST00000166743.8	Mapk1ip1l	Mapk1ip1l-202	Known	Known	None	None	None	None	None	None
m54284U_200831_121835/78775406/ccs	AGCCATGCACAAGCTACGTCTAGG	mm10	chr16	30388461	30366882	-	3	212	45102	231021	ENSMUSG00000022533.14	ENCODEMT000231021	Atp13a3	ENCODEMT000231021	Known	ISM	Prefix	None	None	None	None	None
m54284U_200831_121835/49547217/ccs	ATTGGCTCTGGCTTCAGTTTGTGA	mm10	chr13	45655744	45655306	-	1	439	38635	231035	ENSMUSG00000046876.16	ENCODEMT000231035	Atxn1	ENCODEMT000231035	Known	Genomic	None	None	None	None	None	None
m54284U_200901_184453/170721420/ccs	CAAGGAGCAGAGTCAAACGCCGGC	mm10	chr15	38001327	37995874	-	3	3415	43086	231064	ENSMUSG00000037487.7	ENCODEMT000231064	Ubr5	ENCODEMT000231064	Known	ISM	Prefix	None	None	None	None	None
m54284U_200831_121835/65013188/ccs	AAGGTACAGCCACATATTCCGATC	mm10	chr11	45854621	45855227	+	1	509	32726	231053	ENSMUSG00000006169.19	ENCODEMT000231053	Clint1	ENCODEMT000231053	Known	Genomic	None	None	None	None	None	None
m54284U_200831_121835/80151294/ccs	CGCATACACGCATACACCGTTCTA	mm10	chr16	30388764	30366883	-	3	514	45102	231021	ENSMUSG00000022533.14	ENCODEMT000231021	Atp13a3	ENCODEMT000231021	Known	ISM	Prefix	None	None	None	None	None
m54284U_200901_184453/90112363/ccs	ATGCCTAAAGTCACTAATCATGCA	mm10	chr14	47298340	47309954	+	2	1552	41161	231065	ENSMUSG00000021840.17	ENCODEMT000231065	Mapk1ip1l	ENCODEMT000231065	Known	ISM	Prefix	None	None	None	None	None
m54284U_200831_121835/161744935/ccs	ACAGCAGAACGTATCATGGGCATC	mm10	chr19	9015146	9015424	+	1	569	50193	230540	ENSMUSG00000069833.13	ENCODEMT000230540	Ahnak	ENCODEMT000230540	Known	Genomic	None	None	None	None	None	None
m54284U_200831_121835/32637393/ccs	ACCACTGTCACCTTACTCTATTAC	mm10	chr2	28934679	28933416	-	1	1264	4104	10366	ENSMUSG00000083773.4	ENSMUST00000121658.1	Gm13394	Gm13394-201	Known	Known	None	None	None	None	None	None
m54284U_200901_184453/45811034/ccs	AGTGGTCAACACGACCTGGGCATC	mm10	chr11	45854860	45857490	+	1	2593	32726	231053	ENSMUSG00000006169.19	ENCODEMT000231053	Clint1	ENCODEMT000231053	Known	Genomic	None	None	None	None	None	None
m54284U_200831_121835/82184600/ccs	ACAAGCTAACACAGAAGAAATTAG	mm10	chr13	45655410	45655320	-	1	91	38635	231035	ENSMUSG00000046876.16	ENCODEMT000231035	Atxn1	ENCODEMT000231035	Known	Genomic	None	None	None	None	None	None
m54284U_200901_184453/1639089/ccs	AAGAGATCTCTTCACAGGTGGAGC	mm10	chr5	34601341	34613396	+	6	853	13672	231066	ENSMUSG00000029106.14	ENCODEMT000231066	Add1	ENCODEMT000231066	Known	ISM	Both	None	None	None	None	None
m54284U_200901_184453/130091763/ccs	CTAAGGTCCCGAAGTAAAACGATA	mm10	chr17	27556621	27563671	+	5	1631	46835	121622	ENSMUSG00000046711.16	ENSMUST00000232265.1	Hmga1	Hmga1-216	Known	Known	None	None	None	None	None	None
m54284U_200831_121835/113377666/ccs	CCTCCTGACCGTGAGAATATTGGC	mm10	chr19	9015174	9016014	+	1	1131	50193	230540	ENSMUSG00000069833.13	ENCODEMT000230540	Ahnak	ENCODEMT000230540	Known	Genomic	None	None	None	None	None	None
m54284U_200901_184453/171901660/ccs	AATCCGTCAACTCACCAGGTAATA	mm10	chr4	57724053	57725301	+	1	1249	10939	231062	ENSMUSG00000038729.23	ENCODEMT000231062	Akap2	ENCODEMT000231062	Known	Genomic	None	None	None	None	None	None
m54284U_200831_121835/33816674/ccs	CCTCTATCCACTTCGACGTTCGAG	mm10	chr2	28934420	28933416	-	1	1005	4104	10366	ENSMUSG00000083773.4	ENSMUST00000121658.1	Gm13394	Gm13394-201	Known	Known	None	None	None	None	None	None
m54284U_200901_184453/116787121/ccs	CGAACTTACTCAATGAAGGATTAA	mm10	chr16	30367195	30367593	+	1	399	66194	231067	ENCODEMG000066194	ENCODEMT000231067	ENCODEMG000066194	ENCODEMT000231067	Antisense	Antisense	None	None	None	None	None	None
m54284U_200831_121835/48431128/ccs	CCTCCTGACCGTGAGAATATTGGC	mm10	chr19	9015175	9016014	+	1	1130	50193	230540	ENSMUSG00000069833.13	ENCODEMT000230540	Ahnak	ENCODEMT000230540	Known	Genomic	None	None	None	None	None	None
m54284U_200901_184453/89393461/ccs	TGAAGAGAAAACATCGAAACGATA	mm10	chr3	56154747	56152120	-	1	2628	7979	231063	ENSMUSG00000027799.12	ENCODEMT000231063	Nbea	ENCODEMT000231063	Known	Genomic	None	None	None	None	None	None
m54284U_200831_121835/141034358/ccs	CAAGGAGCATAGCGACCATAGCTA	mm10	chr10	58446929	58453396	+	3	273	30407	230991	ENSMUSG00000003226.7	ENCODEMT000230991	Ranbp2	ENCODEMT000230991	Known	ISM	Prefix	None	None	None	None	None
m54284U_200831_121835/36440047/ccs	AACTCACCGATGAATCTTCGCTAC	mm10	chr2	28933814	28933416	-	1	399	4104	10366	ENSMUSG00000083773.4	ENSMUST00000121658.1	Gm13394	Gm13394-201	Known	Known	None	None	None	None	None	None
m54284U_200901_184453/78315975/ccs	AGTGGTCAACACGACCTGGGCATC	mm10	chr11	45854860	45857490	+	1	2593	32726	231053	ENSMUSG00000006169.19	ENCODEMT000231053	Clint1	ENCODEMT000231053	Known	Genomic	None	None	None	None	None	None
m54284U_200831_121835/81267356/ccs	CTCAATGAGAGCTGAAGGTGGAGC	mm10	chr19	9015180	9015559	+	1	670	50193	230540	ENSMUSG00000069833.13	ENCODEMT000230540	Ahnak	ENCODEMT000230540	Known	Genomic	None	None	None	None	None	None
m54284U_200831_121835/40372751/ccs	GCCACATATATCAGCATCTATTAC	mm10	chr4	57724487	57725019	+	1	533	10939	231062	ENSMUSG00000038729.23	ENCODEMT000231062	Akap2	ENCODEMT000231062	Known	Genomic	None	None	None	None	None	None
m54284U_200901_184453/79758409/ccs	CAGCGTTAACACAGAACGTTCGAG	mm10	chr18	42276424	42278490	+	1	2033	49086	231038	ENSMUSG00000024491.16	ENCODEMT000231038	Rbm27	ENCODEMT000231038	Known	Genomic	None	None	None	None	None	None
m54284U_200831_121835/45089783/ccs	TCTTCACAGGTGCGAAATCCGCGA	mm10	chr2	28934681	28933416	-	1	1266	4104	10366	ENSMUSG00000083773.4	ENSMUST00000121658.1	Gm13394	Gm13394-201	Known	Known	None	None	None	None	None	None
m54284U_200901_184453/134218834/ccs	GCCACATATATCAGCATCTATTAC	mm10	chr17	27556621	27563669	+	5	1634	46835	121631	ENSMUSG00000046711.16	ENSMUST00000232552.1	Hmga1	Hmga1-217	Known	Known	None	None	None	None	None	None
m54284U_200901_184453/174915692/ccs	TCTTCACAGCTCGGTAACGCCGGC	mm10	chr19	9015200	9015498	+	1	589	50193	230540	ENSMUSG00000069833.13	ENCODEMT000230540	Ahnak	ENCODEMT000230540	Known	Genomic	None	None	None	None	None	None
m54284U_200901_184453/120851017/ccs	CTGGCATACTGGCATAATTCATGG	mm10	chr14	47298508	47299522	+	1	1015	41161	106412	ENSMUSG00000021840.17	ENSMUST00000227941.1	Mapk1ip1l	Mapk1ip1l-204	Known	Known	None	None	None	None	None	None
m54284U_200831_121835/81724124/ccs	AAGAGATCACACGACCATATTGGC	mm10	chr13	45657621	45656689	-	1	933	38635	231068	ENSMUSG00000046876.16	ENCODEMT000231068	Atxn1	ENCODEMT000231068	Known	Genomic	None	None	None	None	None	None
m54284U_200831_121835/132516622/ccs	AATGTTGCGAACAGGCCATTTGGA	mm10	chr1	53763847	53763250	-	1	598	813	231069	ENSMUSG00000026094.14	ENCODEMT000231069	Stk17b	ENCODEMT000231069	Known	Genomic	None	None	None	None	None	None
m54284U_200901_184453/80216151/ccs	GATGAATCCACCTTACAGCGAAAC	mm10	chr4	57724553	57725019	+	1	467	10939	231062	ENSMUSG00000038729.23	ENCODEMT000231062	Akap2	ENCODEMT000231062	Known	Genomic	None	None	None	None	None	None
m54284U_200831_121835/170658423/ccs	GTCTGTCAGATGAATCACGGACTC	mm10	chr10	58446895	58456278	+	5	1550	30407	231070	ENSMUSG00000003226.7	ENCODEMT000231070	Ranbp2	ENCODEMT000231070	Known	ISM	Prefix	None	None	None	None	None
m54284U_200831_121835/22350555/ccs	CTGTAGCCGATGAATCGCTATGCG	mm10	chr18	42277036	42278074	+	1	1005	49086	231038	ENSMUSG00000024491.16	ENCODEMT000231038	Rbm27	ENCODEMT000231038	Known	Genomic	None	None	None	None	None	None
m54284U_200831_121835/47319001/ccs	AGATGTACACGCTCGATAAATATC	mm10	chr2	28934682	28933416	-	1	1267	4104	10366	ENSMUSG00000083773.4	ENSMUST00000121658.1	Gm13394	Gm13394-201	Known	Known	None	None	None	None	None	None
m54284U_200901_184453/1311276/ccs	CAAGGAGCAGAGTCAAACGTTAAC	mm10	chr19	9015207	9015427	+	1	511	50193	230540	ENSMUSG00000069833.13	ENCODEMT000230540	Ahnak	ENCODEMT000230540	Known	Genomic	None	None	None	None	None	None
m54284U_200901_184453/83954336/ccs	AACTCACCGATGAATCCGAACGTC	mm10	chr11	45855073	45855899	+	1	729	32726	231053	ENSMUSG00000006169.19	ENCODEMT000231053	Clint1	ENCODEMT000231053	Known	Genomic	None	None	None	None	None	None
m54284U_200901_184453/145033050/ccs	AATGTTGCGAACAGGCAGGTAATA	mm10	chr3	56155120	56152682	-	1	2439	7979	231071	ENSMUSG00000027799.12	ENCODEMT000231071	Nbea	ENCODEMT000231071	Known	Genomic	None	None	None	None	None	None
m54284U_200831_121835/88015529/ccs	TGGAACAACAATGGAATTCCGATC	mm10	chr15	37996049	37995874	-	1	176	43086	231072	ENSMUSG00000037487.7	ENCODEMT000231072	Ubr5	ENCODEMT000231072	Known	Genomic	None	None	None	None	None	None
m54284U_200831_121835/48170333/ccs	AATCCGTCCAAGACTACGTTCGAG	mm10	chr2	28934667	28933416	-	1	1245	4104	10366	ENSMUSG00000083773.4	ENSMUST00000121658.1	Gm13394	Gm13394-201	Known	Known	None	None	None	None	None	None
m54284U_200831_121835/154468832/ccs	GACAGTGCGCGAGTAACGTTCGAG	mm10	chr19	9015222	9015498	+	1	567	50193	230540	ENSMUSG00000069833.13	ENCODEMT000230540	Ahnak	ENCODEMT000230540	Known	Genomic	None	None	None	None	None	None
m54284U_200901_184453/92931038/ccs	ACCACTGTCACCTTACTCTATTAC	mm10	chr17	27556622	27563671	+	5	1952	46835	121636	ENSMUSG00000046711.16	ENSMUST00000118570.1	Hmga1	Hmga1-204	Known	Known	None	None	None	None	None	None
m54284U_200901_184453/25888219/ccs	TGGTGGTAGACAGTGCATCGCATA	mm10	chr5	34601352	34630755	+	14	2139	13672	231073	ENSMUSG00000029106.14	ENCODEMT000231073	Add1	ENCODEMT000231073	Known	ISM	Suffix	None	None	None	None	None
m54284U_200831_121835/95225701/ccs	GAATCTGACCAGTTCACGTTCGAG	mm10	chr18	42277881	42278503	+	1	589	49086	231038	ENSMUSG00000024491.16	ENCODEMT000231038	Rbm27	ENCODEMT000231038	Known	Genomic	None	None	None	None	None	None
m54284U_200831_121835/20513110/ccs	AGATGTACAGTCACTACGCGACTA	mm10	chr11	45855367	45856907	+	1	1603	32726	231074	ENSMUSG00000006169.19	ENCODEMT000231074	Clint1	ENCODEMT000231074	Known	Genomic	None	None	None	None	None	None
m54284U_200831_121835/65930993/ccs	CCTCTATCCACTTCGACGTTCGAG	mm10	chr2	28934530	28933416	-	1	1115	4104	10366	ENSMUSG00000083773.4	ENSMUST00000121658.1	Gm13394	Gm13394-201	Known	Known	None	None	None	None	None	None
m54284U_200901_184453/16910716/ccs	CATCAAGTCATACCAAGTCATATG	mm10	chr19	9015240	9015377	+	1	428	50193	230540	ENSMUSG00000069833.13	ENCODEMT000230540	Ahnak	ENCODEMT000230540	Known	Genomic	None	None	None	None	None	None
m54284U_200901_184453/26478891/ccs	ACATTGGCAATCCGTCCTGCTTTG	mm10	chr3	56153553	56152963	-	1	361	7979	231071	ENSMUSG00000027799.12	ENCODEMT000231071	Nbea	ENCODEMT000231071	Known	Genomic	None	None	None	None	None	None
m54284U_200901_184453/86510338/ccs	CGACACACAGTACAAGACCGTACG	mm10	chr14	47298508	47299073	+	1	560	41161	106412	ENSMUSG00000021840.17	ENSMUST00000227941.1	Mapk1ip1l	Mapk1ip1l-204	Known	Known	None	None	None	None	None	None
m54284U_200901_184453/157614998/ccs	GCGAGTAACCTCTATCTAAATATC	mm10	chr1	53763852	53763573	-	1	193	813	231069	ENSMUSG00000026094.14	ENCODEMT000231069	Stk17b	ENCODEMT000231069	Known	Genomic	None	None	None	None	None	None
m54284U_200831_121835/29426977/ccs	AGTCACTAGAGTTAGCCTGCTTTG	mm10	chr4	57725590	57727747	+	1	2158	10939	231075	ENSMUSG00000038729.23	ENCODEMT000231075	Akap2	ENCODEMT000231075	Known	Genomic	None	None	None	None	None	None
m54284U_200901_184453/31720749/ccs	AACAACCAAATGTTGCACTCGTAA	mm10	chr13	45657069	45656710	-	1	360	38635	231068	ENSMUSG00000046876.16	ENCODEMT000231068	Atxn1	ENCODEMT000231068	Known	Genomic	None	None	None	None	None	None
m54284U_200831_121835/67175064/ccs	CAACCACACATCAAGTATAAGCTC	mm10	chr2	28934682	28933416	-	1	1267	4104	10366	ENSMUSG00000083773.4	ENSMUST00000121658.1	Gm13394	Gm13394-201	Known	Known	None	None	None	None	None	None
m54284U_200901_184453/95815856/ccs	TAGGATGAACACAGAAAAACGATA	mm10	chr12	65056413	65062152	+	5	1187	36104	231043	ENSMUSG00000035597.19	ENCODEMT000231043	Prpf39	ENCODEMT000231043	Known	ISM	Suffix	None	None	None	None	None
m54284U_200901_184453/39979610/ccs	CAGCGTTAACACAGAACGTTCGAG	mm10	chr3	56153553	56153005	-	1	319	7979	231071	ENSMUSG00000027799.12	ENCODEMT000231071	Nbea	ENCODEMT000231071	Known	Genomic	None	None	None	None	None	None
m54284U_200901_184453/72682331/ccs	CAAGGAGCGCTCGGTACCGTTCTA	mm10	chr19	9015279	9016448	+	1	1460	50193	230540	ENSMUSG00000069833.13	ENCODEMT000230540	Ahnak	ENCODEMT000230540	Known	Genomic	None	None	None	None	None	None
m54284U_200831_121835/3932602/ccs	AAGAGATCACACGACCTGTCTGAA	mm10	chr14	47298858	47299519	+	1	662	41161	106412	ENSMUSG00000021840.17	ENSMUST00000227941.1	Mapk1ip1l	Mapk1ip1l-204	Known	Known	None	None	None	None	None	None
m54284U_200901_184453/53085803/ccs	ATCATTCCGCTAACGATATAGTCG	mm10	chr10	58446926	58475294	+	19	2737	30407	231001	ENSMUSG00000003226.7	ENCODEMT000231001	Ranbp2	ENCODEMT000231001	Known	ISM	Prefix	None	None	None	None	None
m54284U_200831_121835/44630300/ccs	CATACCAACATACCAATTGGGAGA	mm10	chr15	37996041	37995776	-	1	163	43086	231072	ENSMUSG00000037487.7	ENCODEMT000231072	Ubr5	ENCODEMT000231072	Known	Genomic	None	None	None	None	None	None
m54284U_200901_184453/124716079/ccs	AACTCACCGATGAATCTTCGCTAC	mm10	chr18	42279759	42278124	-	1	1636	66195	231076	ENCODEMG000066195	ENCODEMT000231076	ENCODEMG000066195	ENCODEMT000231076	Antisense	Antisense	None	None	None	None	None	None
m54284U_200831_121835/56100890/ccs	AACTCACCGATGAATCTTCGCTAC	mm10	chr1	53764238	53763824	-	1	328	813	231069	ENSMUSG00000026094.14	ENCODEMT000231069	Stk17b	ENCODEMT000231069	Known	Genomic	None	None	None	None	None	None
m54284U_200831_121835/75104663/ccs	GATAGACAGCCACATAGCCTGCAA	mm10	chr2	28934678	28933416	-	1	1263	4104	10366	ENSMUSG00000083773.4	ENSMUST00000121658.1	Gm13394	Gm13394-201	Known	Known	None	None	None	None	None	None
m54284U_200831_121835/27198892/ccs	GTACGCAACCAGTTCAACGTTAAC	mm10	chr19	9015300	9015425	+	1	416	50193	230540	ENSMUSG00000069833.13	ENCODEMT000230540	Ahnak	ENCODEMT000230540	Known	Genomic	None	None	None	None	None	None
m54284U_200901_184453/107741385/ccs	CAATGGAAACTATGCAGGTGGAGC	mm10	chr13	45656893	45656710	-	1	184	38635	231068	ENSMUSG00000046876.16	ENCODEMT000231068	Atxn1	ENCODEMT000231068	Known	Genomic	None	None	None	None	None	None
m54284U_200831_121835/13435876/ccs	AGTCACTAGAGTTAGCCTGCTTTG	mm10	chr11	45855518	45855726	+	1	145	32726	231074	ENSMUSG00000006169.19	ENCODEMT000231074	Clint1	ENCODEMT000231074	Known	Genomic	None	None	None	None	None	None
m54284U_200901_184453/124455774/ccs	ACAAGCTAACGCTCGAACGCCGGC	mm10	chr3	56155372	56154188	-	1	955	7979	231071	ENSMUSG00000027799.12	ENCODEMT000231071	Nbea	ENCODEMT000231071	Known	Genomic	None	None	None	None	None	None
m54284U_200831_121835/2622932/ccs	CAAGGAGCGCTCGGTAGCTGCATG	mm10	chr17	27556622	27563415	+	5	1374	46835	121622	ENSMUSG00000046711.16	ENSMUST00000232265.1	Hmga1	Hmga1-216	Known	Known	None	None	None	None	None	None
m54284U_200901_184453/127468424/ccs	GTCTGTCAGATGAATCACGGACTC	mm10	chr10	58446974	58476522	+	20	3148	30407	230865	ENSMUSG00000003226.7	ENCODEMT000230865	Ranbp2	ENCODEMT000230865	Known	ISM	Prefix	None	None	None	None	None
m54284U_200831_121835/60098656/ccs	GAGCTGAAGATAGACACGCGACTA	mm10	chr15	37996042	37995776	-	1	164	43086	231072	ENSMUSG00000037487.7	ENCODEMT000231072	Ubr5	ENCODEMT000231072	Known	Genomic	None	None	None	None	None	None
m54284U_200831_121835/71238732/ccs	CCGTGAGATCTTCACAACGCCGGC	mm10	chr19	9015306	9015494	+	1	479	50193	230540	ENSMUSG00000069833.13	ENCODEMT000230540	Ahnak	ENCODEMT000230540	Known	Genomic	None	None	None	None	None	None
m54284U_200831_121835/77202788/ccs	CTGGCATAAGTACAAGACGCCGGC	mm10	chr2	28934680	28933416	-	1	1265	4104	10366	ENSMUSG00000083773.4	ENSMUST00000121658.1	Gm13394	Gm13394-201	Known	Known	None	None	None	None	None	None
m54284U_200901_184453/27459821/ccs	ATCATTCCGCTAACGAATTCATGG	mm10	chr11	45856040	45856907	+	1	864	32726	231074	ENSMUSG00000006169.19	ENCODEMT000231074	Clint1	ENCODEMT000231074	Known	Genomic	None	None	None	None	None	None
m54284U_200831_121835/173998644/ccs	CAAGGAGCGCTCGGTAGCTGCATG	mm10	chr19	9015317	9017554	+	1	2528	50193	230540	ENSMUSG00000069833.13	ENCODEMT000230540	Ahnak	ENCODEMT000230540	Known	Genomic	None	None	None	None	None	None
m54284U_200831_121835/4522437/ccs	ACTATGCAACACGACCGTGCTAGC	mm10	chr13	45657069	45656762	-	1	308	38635	231068	ENSMUSG00000046876.16	ENCODEMT000231068	Atxn1	ENCODEMT000231068	Known	Genomic	None	None	None	None	None	None
m54284U_200831_121835/77989602/ccs	TAGGATGAACACAGAAAAACGATA	mm10	chr2	28934680	28933416	-	1	1265	4104	10366	ENSMUSG00000083773.4	ENSMUST00000121658.1	Gm13394	Gm13394-201	Known	Known	None	None	None	None	None	None
m54284U_200831_121835/64817389/ccs	GCTAACGAAGATCGCATGTCTGAA	mm10	chr19	9015321	9015361	+	1	331	50193	230540	ENSMUSG00000069833.13	ENCODEMT000230540	Ahnak	ENCODEMT000230540	Known	Genomic	None	None	None	None	None	None
m54284U_200901_184453/50399123/ccs	AGATCGCAACAGATTCAAACGATA	mm10	chr11	45856040	45856892	+	1	849	32726	231074	ENSMUSG00000006169.19	ENCODEMT000231074	Clint1	ENCODEMT000231074	Known	Genomic	None	None	None	None	None	None
m54284U_200831_121835/3541181/ccs	CTAAGGTCCCGAAGTAAAACGATA	mm10	chr17	27556622	27563671	+	5	1630	46835	121622	ENSMUSG00000046711.16	ENSMUST00000232265.1	Hmga1	Hmga1-216	Known	Known	None	None	None	None	None	None
m54284U_200901_184453/111281994/ccs	CGAACTTACCGAAGTAATCTATAA	mm10	chr1	53764776	53764056	-	1	721	813	231077	ENSMUSG00000026094.14	ENCODEMT000231077	Stk17b	ENCODEMT000231077	Known	Genomic	None	None	None	None	None	None
m54284U_200901_184453/107940321/ccs	ATTGAGGACACCTTACTGGTATAC	mm10	chr16	30369879	30368143	-	1	1737	45102	231078	ENSMUSG00000022533.14	ENCODEMT000231078	Atp13a3	ENCODEMT000231078	Known	Genomic	None	None	None	None	None	None
m54284U_200901_184453/112395433/ccs	AGTCACTAGAGTTAGCCTGCTTTG	mm10	chr4	57725590	57727753	+	1	2164	10939	231075	ENSMUSG00000038729.23	ENCODEMT000231075	Akap2	ENCODEMT000231075	Known	Genomic	None	None	None	None	None	None
m54284U_200901_184453/156565681/ccs	GTCTGTCAGATGAATCACGGACTC	mm10	chr10	58446974	58476522	+	20	3148	30407	230865	ENSMUSG00000003226.7	ENCODEMT000230865	Ranbp2	ENCODEMT000230865	Known	ISM	Prefix	None	None	None	None	None
m54284U_200831_121835/33948385/ccs	AGTCACTAATAGCGACGACCTTTC	mm10	chr12	65056349	65059899	+	3	272	36104	231059	ENSMUSG00000035597.19	ENCODEMT000231059	Prpf39	ENCODEMT000231059	Known	ISM	Both	None	None	None	None	None
m54284U_200831_121835/78446700/ccs	ATTGAGGAATTGGCTCATTCATGG	mm10	chr19	9015321	9016062	+	1	1032	50193	230540	ENSMUSG00000069833.13	ENCODEMT000230540	Ahnak	ENCODEMT000230540	Known	Genomic	None	None	None	None	None	None
m54284U_200831_121835/101975251/ccs	CCTCTATCCACTTCGACGTTCGAG	mm10	chr14	47300206	47299652	-	1	555	66196	231079	ENCODEMG000066196	ENCODEMT000231079	ENCODEMG000066196	ENCODEMT000231079	Antisense	Antisense	None	None	None	None	None	None
m54284U_200831_121835/79104157/ccs	AGTCACTAGAGTTAGCACTCGTAA	mm10	chr2	28934681	28933416	-	1	1266	4104	10366	ENSMUSG00000083773.4	ENSMUST00000121658.1	Gm13394	Gm13394-201	Known	Known	None	None	None	None	None	None
m54284U_200901_184453/96534585/ccs	ATCATTCCACAAGCTAGGTGGAGC	mm10	chr15	37996427	37995776	-	1	549	43086	231072	ENSMUSG00000037487.7	ENCODEMT000231072	Ubr5	ENCODEMT000231072	Known	Genomic	None	None	None	None	None	None
m54284U_200831_121835/90769297/ccs	ACAGCAGAACGTATCAATCCGCGA	mm10	chr16	30368605	30368143	-	1	463	45102	231078	ENSMUSG00000022533.14	ENCODEMT000231078	Atp13a3	ENCODEMT000231078	Known	Genomic	None	None	None	None	None	None
m54284U_200901_184453/160435013/ccs	AGAGTCAAAAGAGATCCGTTCGAG	mm10	chr3	56155278	56154188	-	1	861	7979	231071	ENSMUSG00000027799.12	ENCODEMT000231071	Nbea	ENCODEMT000231071	Known	Genomic	None	None	None	None	None	None
m54284U_200831_121835/24118727/ccs	AGAGTCAAAGATGTACTGCTTGGG	mm10	chr13	45657405	45656767	-	1	639	38635	231068	ENSMUSG00000046876.16	ENCODEMT000231068	Atxn1	ENCODEMT000231068	Known	Genomic	None	None	None	None	None	None
m54284U_200831_121835/14877218/ccs	AAACATCGAAGAGATCGAATAATG	mm10	chr11	45857114	45857436	+	1	323	32726	231080	ENSMUSG00000006169.19	ENCODEMT000231080	Clint1	ENCODEMT000231080	Known	Genomic	None	None	None	None	None	None
m54284U_200901_184453/106168790/ccs	GATAGACAATTGGCTCCGCCCGGA	mm10	chr4	57726196	57726442	+	1	247	10939	231075	ENSMUSG00000038729.23	ENCODEMT000231075	Akap2	ENCODEMT000231075	Known	Genomic	None	None	None	None	None	None
m54284U_200901_184453/59310980/ccs	CCTCTATCCACTTCGACGTTCGAG	mm10	chr5	34601353	34603511	+	1	2159	13672	231081	ENSMUSG00000029106.14	ENCODEMT000231081	Add1	ENCODEMT000231081	Known	Genomic	None	None	None	None	None	None
m54284U_200831_121835/83428626/ccs	AAGGACACGCCACATAACTCGTAA	mm10	chr2	28934682	28933416	-	1	1267	4104	10366	ENSMUSG00000083773.4	ENSMUST00000121658.1	Gm13394	Gm13394-201	Known	Known	None	None	None	None	None	None
m54284U_200901_184453/158862113/ccs	AGAGTCAAGGTGCGAAGACCTTTC	mm10	chr16	30368605	30368368	-	1	238	45102	231078	ENSMUSG00000022533.14	ENCODEMT000231078	Atp13a3	ENCODEMT000231078	Known	Genomic	None	None	None	None	None	None
m54284U_200831_121835/72157036/ccs	AGCACCTCGACAGTGCGAGGTTGA	mm10	chr17	27556623	27563413	+	5	1338	46835	121624	ENSMUSG00000046711.16	ENSMUST00000114888.10	Hmga1	Hmga1-201	Known	Known	None	None	None	None	None	None
m54284U_200831_121835/75826382/ccs	CTGTAGCCGTGTTCTAGACCTTTC	mm10	chr3	56155372	56154231	-	1	912	7979	231071	ENSMUSG00000027799.12	ENCODEMT000231071	Nbea	ENCODEMT000231071	Known	Genomic	None	None	None	None	None	None
m54284U_200831_121835/128452810/ccs	ACATTGGCAACTCACCATATTGGC	mm10	chr10	58446978	58454729	+	4	448	30407	230860	ENSMUSG00000003226.7	ENCODEMT000230860	Ranbp2	ENCODEMT000230860	Known	ISM	Prefix	None	None	None	None	None
m54284U_200901_184453/105908752/ccs	CAATGGAACTAAGGTCGTTCAACA	mm10	chr19	9015321	9015364	+	1	334	50193	230540	ENSMUSG00000069833.13	ENCODEMT000230540	Ahnak	ENCODEMT000230540	Known	Genomic	None	None	None	None	None	None
m54284U_200901_184453/69010469/ccs	AAGGACACAACCGAGAGACCTTTC	mm10	chr13	45657180	45656767	-	1	414	38635	231068	ENSMUSG00000046876.16	ENCODEMT000231068	Atxn1	ENCODEMT000231068	Known	Genomic	None	None	None	None	None	None
m54284U_200901_184453/113312441/ccs	AGAGTCAAGGTGCGAAGACCTTTC	mm10	chr16	30368605	30368368	-	1	238	45102	231078	ENSMUSG00000022533.14	ENCODEMT000231078	Atp13a3	ENCODEMT000231078	Known	Genomic	None	None	None	None	None	None
m54284U_200831_121835/100532382/ccs	GTACGCAACTCAATGAGTCCGTAG	mm10	chr12	65056796	65057211	+	1	416	36104	231082	ENSMUSG00000035597.19	ENCODEMT000231082	Prpf39	ENCODEMT000231082	Known	Genomic	None	None	None	None	None	None
m54284U_200831_121835/167053818/ccs	ACATTGGCAACTCACCATATTGGC	mm10	chr18	42279326	42279551	+	1	226	49086	231083	ENSMUSG00000024491.16	ENCODEMT000231083	Rbm27	ENCODEMT000231083	Known	Genomic	None	None	None	None	None	None
m54284U_200831_121835/89391307/ccs	TCTTCACACTGTAGCCCGTTCGAG	mm10	chr2	28934682	28933416	-	1	1267	4104	10366	ENSMUSG00000083773.4	ENSMUST00000121658.1	Gm13394	Gm13394-201	Known	Known	None	None	None	None	None	None
m54284U_200901_184453/169542392/ccs	ATTGAGGAATTGGCTCATTCATGG	mm10	chr19	9015321	9016062	+	1	1032	50193	230540	ENSMUSG00000069833.13	ENCODEMT000230540	Ahnak	ENCODEMT000230540	Known	Genomic	None	None	None	None	None	None
m54284U_200831_121835/115149271/ccs	CATACCAACATACCAATTGGGAGA	mm10	chr3	56154717	56154231	-	1	257	7979	231071	ENSMUSG00000027799.12	ENCODEMT000231071	Nbea	ENCODEMT000231071	Known	Genomic	None	None	None	None	None	None
m54284U_200901_184453/394653/ccs	GAGCTGAACCATCCTCTGGTATAC	mm10	chr15	38001532	37995879	-	4	3307	43086	231084	ENSMUSG00000037487.7	ENCODEMT000231084	Ubr5	ENCODEMT000231084	Known	ISM	Prefix	None	None	None	None	None
m54284U_200831_121835/9636646/ccs	CTGGCATAGATGAATCGTCATATG	mm10	chr17	27556627	27563413	+	5	1334	46835	121624	ENSMUSG00000046711.16	ENSMUST00000114888.10	Hmga1	Hmga1-201	Known	Known	None	None	None	None	None	None
m54284U_200831_121835/38078579/ccs	ACGCTCGACCTCTATCTTACCTCG	mm10	chr16	30369289	30369073	-	1	217	45102	231078	ENSMUSG00000022533.14	ENCODEMT000231078	Atp13a3	ENCODEMT000231078	Known	Genomic	None	None	None	None	None	None
m54284U_200831_121835/180553146/ccs	AACGCTTAAGCAGGAAATTCATGG	mm10	chr10	58446920	58456622	+	3	3479	30407	231057	ENSMUSG00000003226.7	ENCODEMT000231057	Ranbp2	ENCODEMT000231057	Known	NIC	None	None	None	None	None	None
m54284U_200831_121835/38405644/ccs	AAGAGATCTGGAACAAATCCGCGA	mm10	chr13	45658181	45656779	-	1	1403	38635	231068	ENSMUSG00000046876.16	ENCODEMT000231068	Atxn1	ENCODEMT000231068	Known	Genomic	None	None	None	None	None	None
m54284U_200831_121835/90047911/ccs	CCATCCTCAAACATCGAAACGATA	mm10	chr2	28934681	28933416	-	1	1266	4104	10366	ENSMUSG00000083773.4	ENSMUST00000121658.1	Gm13394	Gm13394-201	Known	Known	None	None	None	None	None	None
m54284U_200831_121835/60164693/ccs	TGGAACAAGTGTTCTACGTTCGAG	mm10	chr4	57726417	57728565	+	1	2149	10939	231075	ENSMUSG00000038729.23	ENCODEMT000231075	Akap2	ENCODEMT000231075	Known	Genomic	None	None	None	None	None	None
m54284U_200901_184453/75825308/ccs	CTCAATGAGTCTGTCACTGTCCCG	mm10	chr3	56155400	56154295	-	1	876	7979	231071	ENSMUSG00000027799.12	ENCODEMT000231071	Nbea	ENCODEMT000231071	Known	Genomic	None	None	None	None	None	None
m54284U_200901_184453/78579655/ccs	ACCTCCAACGAACTTACATTTGGA	mm10	chr16	30369859	30369073	-	1	787	45102	231078	ENSMUSG00000022533.14	ENCODEMT000231078	Atp13a3	ENCODEMT000231078	Known	Genomic	None	None	None	None	None	None
m54284U_200831_121835/75302064/ccs	TATCAGCAGTCGTAGATGGTATAC	mm10	chr19	9015346	9017548	+	1	2493	50193	230540	ENSMUSG00000069833.13	ENCODEMT000230540	Ahnak	ENCODEMT000230540	Known	Genomic	None	None	None	None	None	None
m54284U_200831_121835/65276356/ccs	GCCACATATATCAGCATATTTAAG	mm10	chr11	45856907	45857435	+	1	322	32726	231080	ENSMUSG00000006169.19	ENCODEMT000231080	Clint1	ENCODEMT000231080	Known	Genomic	None	None	None	None	None	None
m54284U_200901_184453/143786760/ccs	CGAACTTACCGAAGTAATCTATAA	mm10	chr1	53764776	53764032	-	1	721	813	231077	ENSMUSG00000026094.14	ENCODEMT000231077	Stk17b	ENCODEMT000231077	Known	Genomic	None	None	None	None	None	None
m54284U_200901_184453/14550052/ccs	CCTAATCCAAGGTACAATAAGCTC	mm10	chr17	27556627	27563669	+	5	1623	46835	121622	ENSMUSG00000046711.16	ENSMUST00000232265.1	Hmga1	Hmga1-216	Known	Known	None	None	None	None	None	None
m54284U_200831_121835/101713439/ccs	CCTCCTGACCGTGAGATGTCTGAA	mm10	chr2	28934576	28933416	-	1	1161	4104	10366	ENSMUSG00000083773.4	ENSMUST00000121658.1	Gm13394	Gm13394-201	Known	Known	None	None	None	None	None	None
m54284U_200901_184453/92735766/ccs	AACAACCATATCAGCAATAAGCTC	mm10	chr10	58446931	58465823	+	15	2211	30407	230974	ENSMUSG00000003226.7	ENCODEMT000230974	Ranbp2	ENCODEMT000230974	Known	ISM	Prefix	None	None	None	None	None
m54284U_200831_121835/56951489/ccs	TAGGATGAATGCCTAAACGCCGGC	mm10	chr4	57726633	57728673	+	1	2041	10939	231075	ENSMUSG00000038729.23	ENCODEMT000231075	Akap2	ENCODEMT000231075	Known	Genomic	None	None	None	None	None	None
m54284U_200901_184453/100663617/ccs	ACAAGCTAGAGTTAGCCTATTTCA	mm10	chr3	56154646	56154840	+	1	195	66197	231085	ENCODEMG000066197	ENCODEMT000231085	ENCODEMG000066197	ENCODEMT000231085	Antisense	Antisense	None	None	None	None	None	None
m54284U_200831_121835/102695382/ccs	GTGTTCTAGCGAGTAACGTTCGAG	mm10	chr2	28934681	28933416	-	1	1266	4104	10366	ENSMUSG00000083773.4	ENSMUST00000121658.1	Gm13394	Gm13394-201	Known	Known	None	None	None	None	None	None
m54284U_200831_121835/97911774/ccs	TATCAGCAGTCGTAGATGGTATAC	mm10	chr19	9015346	9017548	+	1	2493	50193	230540	ENSMUSG00000069833.13	ENCODEMT000230540	Ahnak	ENCODEMT000230540	Known	Genomic	None	None	None	None	None	None
m54284U_200831_121835/69601984/ccs	ACAGCAGACAATGGAACGTTCGAG	mm10	chr13	45657154	45656779	-	1	376	38635	231068	ENSMUSG00000046876.16	ENCODEMT000231068	Atxn1	ENCODEMT000231068	Known	Genomic	None	None	None	None	None	None
m54284U_200901_184453/19793758/ccs	TGAAGAGAAAACATCGCATGATCA	mm10	chr11	45856907	45859169	+	1	2056	32726	231080	ENSMUSG00000006169.19	ENCODEMT000231080	Clint1	ENCODEMT000231080	Known	Genomic	None	None	None	None	None	None
m54284U_200831_121835/15074454/ccs	GACTAGTAAAGGTACAGTCATATG	mm10	chr12	65056731	65057211	+	1	343	36104	231082	ENSMUSG00000035597.19	ENCODEMT000231082	Prpf39	ENCODEMT000231082	Known	Genomic	None	None	None	None	None	None
m54284U_200831_121835/104203795/ccs	GAATCTGACCAGTTCAACTTACGA	mm10	chr10	58446927	58475284	+	19	2726	30407	231001	ENSMUSG00000003226.7	ENCODEMT000231001	Ranbp2	ENCODEMT000231001	Known	ISM	Prefix	None	None	None	None	None
m54284U_200831_121835/114099264/ccs	GTACGCAACCAGTTCAACGCCGGC	mm10	chr2	28934681	28933416	-	1	1266	4104	10366	ENSMUSG00000083773.4	ENSMUST00000121658.1	Gm13394	Gm13394-201	Known	Known	None	None	None	None	None	None
m54284U_200831_121835/94766702/ccs	GTGTTCTACTGGCATAGGGTAGCG	mm10	chr19	9015354	9016059	+	1	996	50193	230540	ENSMUSG00000069833.13	ENCODEMT000230540	Ahnak	ENCODEMT000230540	Known	Genomic	None	None	None	None	None	None
m54284U_200901_184453/153356247/ccs	ACAAGCTAACGCTCGAACGCCGGC	mm10	chr16	30371379	30369085	-	1	2295	45102	231078	ENSMUSG00000022533.14	ENCODEMT000231078	Atp13a3	ENCODEMT000231078	Known	Genomic	None	None	None	None	None	None
m54284U_200901_184453/151651509/ccs	ACAGCAGAACGTATCATGGGCATC	mm10	chr17	27556627	27563369	+	5	1290	46835	121624	ENSMUSG00000046711.16	ENSMUST00000114888.10	Hmga1	Hmga1-201	Known	Known	None	None	None	None	None	None
m54284U_200831_121835/135922300/ccs	AATCCGTCCCGTGAGATCTATTAC	mm10	chr18	42280767	42281990	+	2	838	49086	231086	ENSMUSG00000024491.16	ENCODEMT000231086	Rbm27	ENCODEMT000231086	Known	Genomic	None	None	None	None	None	None
m54284U_200831_121835/143526506/ccs	AAGAGATCTCTTCACAGGTGGAGC	mm10	chr14	47299880	47300660	+	1	781	41161	106412	ENSMUSG00000021840.17	ENSMUST00000227941.1	Mapk1ip1l	Mapk1ip1l-204	Known	Known	None	None	None	None	None	None
m54284U_200901_184453/105056386/ccs	AAGGACACGCCACATACTGCTTTG	mm10	chr10	58447074	58467310	+	16	2466	30407	230853	ENSMUSG00000003226.7	ENCODEMT000230853	Ranbp2	ENCODEMT000230853	Known	ISM	Prefix	None	None	None	None	None
m54284U_200901_184453/92603760/ccs	CGACACACAAGGTACATGGGCATC	mm10	chr12	65056852	65058123	+	1	1134	36104	231082	ENSMUSG00000035597.19	ENCODEMT000231082	Prpf39	ENCODEMT000231082	Known	Genomic	None	None	None	None	None	None
m54284U_200831_121835/55509625/ccs	AGTCACTAGAGTTAGCCTGCTTTG	mm10	chr4	57728660	57727723	-	1	938	66198	231087	ENCODEMG000066198	ENCODEMT000231087	ENCODEMG000066198	ENCODEMT000231087	Antisense	Antisense	None	None	None	None	None	None
m54284U_200831_121835/29690307/ccs	CAAGACTACAAGACTACGTCTAGG	mm10	chr1	53765469	53765151	-	1	319	813	231088	ENSMUSG00000026094.14	ENCODEMT000231088	Stk17b	ENCODEMT000231088	Known	Genomic	None	None	None	None	None	None
m54284U_200831_121835/94045623/ccs	CCTCTATCCACTTCGACGTTCGAG	mm10	chr5	34601381	34603723	+	1	2120	13672	231081	ENSMUSG00000029106.14	ENCODEMT000231081	Add1	ENCODEMT000231081	Known	Genomic	None	None	None	None	None	None
m54284U_200831_121835/134088502/ccs	CACTTCGAGAATCTGAGCCTGCAA	mm10	chr3	56155372	56154580	-	1	563	7979	231071	ENSMUSG00000027799.12	ENCODEMT000231071	Nbea	ENCODEMT000231071	Known	Genomic	None	None	None	None	None	None
m54284U_200901_184453/44237757/ccs	ACAGCAGACAATGGAACGTTCGAG	mm10	chr13	45657069	45656779	-	1	291	38635	231068	ENSMUSG00000046876.16	ENCODEMT000231068	Atxn1	ENCODEMT000231068	Known	Genomic	None	None	None	None	None	None
m54284U_200901_184453/30279842/ccs	AACTCACCAACGCTTAGTGGGTTC	mm10	chr11	45856907	45857428	+	1	315	32726	231080	ENSMUSG00000006169.19	ENCODEMT000231080	Clint1	ENCODEMT000231080	Known	Genomic	None	None	None	None	None	None
m54284U_200831_121835/117834782/ccs	GATGAATCAGTGGTCACGCGACTA	mm10	chr2	28934683	28933416	-	1	1268	4104	10366	ENSMUSG00000083773.4	ENSMUST00000121658.1	Gm13394	Gm13394-201	Known	Known	None	None	None	None	None	None
m54284U_200901_184453/52692147/ccs	CTCAATGACAAGACTAACGTTAAC	mm10	chr19	9015361	9015662	+	1	592	50193	230540	ENSMUSG00000069833.13	ENCODEMT000230540	Ahnak	ENCODEMT000230540	Known	Genomic	None	None	None	None	None	None
m54284U_200831_121835/109447403/ccs	CCTAATCCAGAGTCAAATAAGCTC	mm10	chr15	37996049	37995854	-	1	93	43086	231072	ENSMUSG00000037487.7	ENCODEMT000231072	Ubr5	ENCODEMT000231072	Known	Genomic	None	None	None	None	None	None
m54284U_200901_184453/168297722/ccs	TCTTCACACTGTAGCCCGTTCGAG	mm10	chr16	30371180	30370068	-	1	1113	45102	231089	ENSMUSG00000022533.14	ENCODEMT000231089	Atp13a3	ENCODEMT000231089	Known	Genomic	None	None	None	None	None	None
m54284U_200831_121835/55771264/ccs	ACGTATCACACTTCGAAAACGATA	mm10	chr3	56155372	56154584	-	1	559	7979	231071	ENSMUSG00000027799.12	ENCODEMT000231071	Nbea	ENCODEMT000231071	Known	Genomic	None	None	None	None	None	None
m54284U_200901_184453/61604484/ccs	CTGGCATAGATGAATCGTCATATG	mm10	chr17	27556627	27563413	+	5	1334	46835	121624	ENSMUSG00000046711.16	ENSMUST00000114888.10	Hmga1	Hmga1-201	Known	Known	None	None	None	None	None	None
m54284U_200901_184453/4065297/ccs	TATCAGCAGTCGTAGATGGTATAC	mm10	chr14	47300090	47301381	+	1	1292	41161	106412	ENSMUSG00000021840.17	ENSMUST00000227941.1	Mapk1ip1l	Mapk1ip1l-204	Known	Known	None	None	None	None	None	None
m54284U_200901_184453/57410343/ccs	TCTTCACAGGTGCGAAATCCGCGA	mm10	chr13	45659521	45656779	-	1	2743	38635	231068	ENSMUSG00000046876.16	ENCODEMT000231068	Atxn1	ENCODEMT000231068	Known	Genomic	None	None	None	None	None	None
m54284U_200831_121835/13894119/ccs	GCCACATATATCAGCATCTATTAC	mm10	chr12	65057252	65057790	+	1	539	36104	231090	ENSMUSG00000035597.19	ENCODEMT000231090	Prpf39	ENCODEMT000231090	Known	Genomic	None	None	None	None	None	None
m54284U_200901_184453/264622/ccs	CTAAGGTCGACTAGTATTCCGATC	mm10	chr15	37997202	37995854	-	1	1246	43086	231072	ENSMUSG00000037487.7	ENCODEMT000231072	Ubr5	ENCODEMT000231072	Known	Genomic	None	None	None	None	None	None
m54284U_200831_121835/120719780/ccs	CAGCGTTAACACAGAAACTTACGA	mm10	chr5	34601404	34630776	+	15	2195	13672	231091	ENSMUSG00000029106.14	ENCODEMT000231091	Add1	ENCODEMT000231091	Known	ISM	Suffix	None	None	None	None	None
m54284U_200901_184453/5441672/ccs	AGATGTACCTGTAGCCGCCTGCAA	mm10	chr10	58446927	58460594	+	8	1106	30407	230996	ENSMUSG00000003226.7	ENCODEMT000230996	Ranbp2	ENCODEMT000230996	Known	ISM	Prefix	None	None	None	None	None
m54284U_200831_121835/117901095/ccs	GTACGCAACCAGTTCAACGCCGGC	mm10	chr2	28934682	28933416	-	1	1267	4104	10366	ENSMUSG00000083773.4	ENSMUST00000121658.1	Gm13394	Gm13394-201	Known	Known	None	None	None	None	None	None
m54284U_200901_184453/6881961/ccs	CTCAATGACAAGACTAACGTTAAC	mm10	chr11	45858161	45859865	+	1	1677	32726	231092	ENSMUSG00000006169.19	ENCODEMT000231092	Clint1	ENCODEMT000231092	Known	Genomic	None	None	None	None	None	None
m54284U_200831_121835/95027846/ccs	CGACACACAAGGTACATGGGCATC	mm10	chr14	47300133	47300666	+	1	534	41161	106412	ENSMUSG00000021840.17	ENSMUST00000227941.1	Mapk1ip1l	Mapk1ip1l-204	Known	Known	None	None	None	None	None	None
m54284U_200831_121835/59835780/ccs	AACAACCATATCAGCAATAAGCTC	mm10	chr17	27556628	27563667	+	5	1587	46835	121624	ENSMUSG00000046711.16	ENSMUST00000114888.10	Hmga1	Hmga1-201	Known	Known	None	None	None	None	None	None
m54284U_200831_121835/159974391/ccs	TGGTGGTAGCCACATACTACCCTA	mm10	chr19	9015387	9015443	+	1	347	50193	230540	ENSMUSG00000069833.13	ENCODEMT000230540	Ahnak	ENCODEMT000230540	Known	Genomic	None	None	None	None	None	None
m54284U_200901_184453/163316507/ccs	TCTTCACAGGTGCGAAATCCGCGA	mm10	chr13	45659521	45656779	-	1	2743	38635	231068	ENSMUSG00000046876.16	ENCODEMT000231068	Atxn1	ENCODEMT000231068	Known	Genomic	None	None	None	None	None	None
m54284U_200831_121835/163578920/ccs	ACCACTGTCCTCTATCATCCGCGA	mm10	chr15	37997789	37995869	-	1	1818	43086	231072	ENSMUSG00000037487.7	ENCODEMT000231072	Ubr5	ENCODEMT000231072	Known	Genomic	None	None	None	None	None	None
m54284U_200831_121835/132122100/ccs	CGACACACCAATGGAATTGGGAGA	mm10	chr2	28934670	28933416	-	1	1255	4104	10366	ENSMUSG00000083773.4	ENSMUST00000121658.1	Gm13394	Gm13394-201	Known	Known	None	None	None	None	None	None
m54284U_200901_184453/72158021/ccs	CAAGACTAGAGTTAGCATCCGCGA	mm10	chr14	47300195	47301382	+	1	1188	41161	106412	ENSMUSG00000021840.17	ENSMUST00000227941.1	Mapk1ip1l	Mapk1ip1l-204	Known	Known	None	None	None	None	None	None
m54284U_200831_121835/52036962/ccs	ACAGCAGATTCACGCACTGCTTTG	mm10	chr3	56159068	56155495	-	1	3574	7979	231093	ENSMUSG00000027799.12	ENCODEMT000231093	Nbea	ENCODEMT000231093	Known	Genomic	None	None	None	None	None	None
m54284U_200831_121835/97320972/ccs	ACCTCCAACGAACTTACATTTGGA	mm10	chr1	53766742	53765151	-	1	1140	813	231088	ENSMUSG00000026094.14	ENCODEMT000231088	Stk17b	ENCODEMT000231088	Known	Genomic	None	None	None	None	None	None
m54284U_200831_121835/83297070/ccs	TGGTGGTAGCTCGGTACATTTGGA	mm10	chr18	42280781	42281977	+	1	1197	49086	231094	ENSMUSG00000024491.16	ENCODEMT000231094	Rbm27	ENCODEMT000231094	Known	Genomic	None	None	None	None	None	None
m54284U_200901_184453/73336241/ccs	AGATGTACCTGTAGCCGCCTGCAA	mm10	chr10	58446927	58460594	+	8	1106	30407	230996	ENSMUSG00000003226.7	ENCODEMT000230996	Ranbp2	ENCODEMT000230996	Known	ISM	Prefix	None	None	None	None	None
m54284U_200901_184453/80414219/ccs	GTCTGTCAGATGAATCTGGTATAC	mm10	chr19	9016835	9015348	-	1	1539	66190	231045	ENCODEMG000066190	ENCODEMT000231045	ENCODEMG000066190	ENCODEMT000231045	Antisense	Antisense	None	None	None	None	None	None
m54284U_200831_121835/109643713/ccs	GTCTGTCAGATGAATCACGGACTC	mm10	chr17	27556637	27562742	+	5	653	46835	121624	ENSMUSG00000046711.16	ENSMUST00000114888.10	Hmga1	Hmga1-201	Known	Known	None	None	None	None	None	None
m54284U_200901_184453/177669348/ccs	TCTTCACAGGTGCGAAATCCGCGA	mm10	chr13	45659518	45656779	-	1	2740	38635	231068	ENSMUSG00000046876.16	ENCODEMT000231068	Atxn1	ENCODEMT000231068	Known	Genomic	None	None	None	None	None	None
m54284U_200831_121835/149161898/ccs	ATCCTGTAACCACTGTTACGGTTA	mm10	chr2	28934673	28933416	-	1	1258	4104	10366	ENSMUSG00000083773.4	ENSMUST00000121658.1	Gm13394	Gm13394-201	Known	Known	None	None	None	None	None	None
m54284U_200901_184453/158272347/ccs	CAAGACTAGAGTTAGCATCCGCGA	mm10	chr14	47300195	47301382	+	1	1188	41161	106412	ENSMUSG00000021840.17	ENSMUST00000227941.1	Mapk1ip1l	Mapk1ip1l-204	Known	Known	None	None	None	None	None	None
m54284U_200901_184453/120848902/ccs	ATTGAGGAATTGGCTCATTCATGG	mm10	chr19	9015396	9018945	+	1	3840	50193	230540	ENSMUSG00000069833.13	ENCODEMT000230540	Ahnak	ENCODEMT000230540	Known	Genomic	None	None	None	None	None	None
m54284U_200901_184453/4850014/ccs	AACAACCATATCAGCAACCGTACG	mm10	chr15	38019551	37996637	-	24	3585	43086	231095	ENSMUSG00000037487.7	ENCODEMT000231095	Ubr5	ENCODEMT000231095	Known	ISM	None	None	None	None	None	None
m54284U_200831_121835/173146852/ccs	TCTTCACACTGTAGCCCGTTCGAG	mm10	chr16	30371180	30369879	-	1	1113	45102	231089	ENSMUSG00000022533.14	ENCODEMT000231089	Atp13a3	ENCODEMT000231089	Known	Genomic	None	None	None	None	None	None
m54284U_200831_121835/110167259/ccs	ACCACTGTATTGGCTCATATTGGC	mm10	chr17	27556637	27559663	+	3	359	46835	231096	ENSMUSG00000046711.16	ENCODEMT000231096	Hmga1	ENCODEMT000231096	Known	NIC	None	None	None	None	None	None
m54284U_200831_121835/83101924/ccs	ACAGCAGATTCACGCACTGCTTTG	mm10	chr3	56157975	56155495	-	1	2481	7979	231093	ENSMUSG00000027799.12	ENCODEMT000231093	Nbea	ENCODEMT000231093	Known	Genomic	None	None	None	None	None	None
m54284U_200831_121835/7931499/ccs	GACTAGTAAAGGTACATGGCGCGC	mm10	chr10	58446931	58453423	+	3	298	30407	230991	ENSMUSG00000003226.7	ENCODEMT000230991	Ranbp2	ENCODEMT000230991	Known	ISM	Prefix	None	None	None	None	None
m54284U_200901_184453/92735907/ccs	ACAAGCTACAATGGAAGTCCGTAG	mm10	chr1	53785168	53765151	-	4	1386	813	231097	ENSMUSG00000026094.14	ENCODEMT000231097	Stk17b	ENCODEMT000231097	Known	ISM	Prefix	None	None	None	None	None
m54284U_200901_184453/656972/ccs	AAGAGATCCCGTGAGAACGTTAAC	mm10	chr14	47300563	47304235	+	2	3022	41161	231098	ENSMUSG00000021840.17	ENCODEMT000231098	Mapk1ip1l	ENCODEMT000231098	Known	Genomic	None	None	None	None	None	None
m54284U_200831_121835/143526286/ccs	ACCACTGTAAGACGGAGTCATATG	mm10	chr19	9015404	9015425	+	1	312	50193	230540	ENSMUSG00000069833.13	ENCODEMT000230540	Ahnak	ENCODEMT000230540	Known	Genomic	None	None	None	None	None	None
m54284U_200901_184453/16975951/ccs	CCTCCTGACCATCCTCTTATTCTG	mm10	chr16	30370439	30369889	-	1	362	45102	231089	ENSMUSG00000022533.14	ENCODEMT000231089	Atp13a3	ENCODEMT000231089	Known	Genomic	None	None	None	None	None	None
m54284U_200831_121835/149228074/ccs	CAGCGTTAACACAGAACGTTCGAG	mm10	chr2	28934680	28933416	-	1	1265	4104	10366	ENSMUSG00000083773.4	ENSMUST00000121658.1	Gm13394	Gm13394-201	Known	Known	None	None	None	None	None	None
m54284U_200901_184453/130942928/ccs	CAGCGTTAACACAGAAACTTACGA	mm10	chr5	34601342	34630741	+	15	2195	13672	231091	ENSMUSG00000029106.14	ENCODEMT000231091	Add1	ENCODEMT000231091	Known	ISM	Suffix	None	None	None	None	None
m54284U_200831_121835/29558832/ccs	TGGTGGTAACGCTCGAGCACTGAC	mm10	chr3	56158842	56158580	-	1	263	7979	231093	ENSMUSG00000027799.12	ENCODEMT000231093	Nbea	ENCODEMT000231093	Known	Genomic	None	None	None	None	None	None
m54284U_200831_121835/141034728/ccs	TCCGTCTACATCAAGTGTTCAACA	mm10	chr19	9015404	9015494	+	1	381	50193	230540	ENSMUSG00000069833.13	ENCODEMT000230540	Ahnak	ENCODEMT000230540	Known	Genomic	None	None	None	None	None	None
m54284U_200901_184453/161875402/ccs	ACGCTCGAAAGACGGACTGCTTTG	mm10	chr12	65057447	65057658	+	1	163	36104	231090	ENSMUSG00000035597.19	ENCODEMT000231090	Prpf39	ENCODEMT000231090	Known	Genomic	None	None	None	None	None	None
m54284U_200901_184453/47580792/ccs	AGTACAAGATTGGCTCTATAGTCG	mm10	chr10	58446978	58476522	+	20	3144	30407	230865	ENSMUSG00000003226.7	ENCODEMT000230865	Ranbp2	ENCODEMT000230865	Known	ISM	Prefix	None	None	None	None	None
m54284U_200831_121835/90898660/ccs	AATCCGTCCATACCAATTATTCTG	mm10	chr13	45657563	45656786	-	1	778	38635	231068	ENSMUSG00000046876.16	ENCODEMT000231068	Atxn1	ENCODEMT000231068	Known	Genomic	None	None	None	None	None	None
m54284U_200901_184453/85396243/ccs	GCTAACGAAGATCGCATGTCTGAA	mm10	chr4	57730070	57731099	+	1	1030	10939	231099	ENSMUSG00000038729.23	ENCODEMT000231099	Akap2	ENCODEMT000231099	Known	Genomic	None	None	None	None	None	None
m54284U_200831_121835/154667387/ccs	ACAGCAGAACGTATCAATCCGCGA	mm10	chr2	28934680	28933416	-	1	1265	4104	10366	ENSMUSG00000083773.4	ENSMUST00000121658.1	Gm13394	Gm13394-201	Known	Known	None	None	None	None	None	None
m54284U_200901_184453/130155455/ccs	CATCAAGTTATCAGCAAATAGAAC	mm10	chr3	56159588	56159018	-	1	571	7979	231093	ENSMUSG00000027799.12	ENCODEMT000231093	Nbea	ENCODEMT000231093	Known	Genomic	None	None	None	None	None	None
m54284U_200901_184453/26149005/ccs	GCGAGTAACGCATACAACGTTAAC	mm10	chr17	27556643	27563043	+	5	1013	46835	231100	ENSMUSG00000046711.16	ENCODEMT000231100	Hmga1	ENCODEMT000231100	Known	NNC	None	None	None	None	None	None
m54284U_200831_121835/170199220/ccs	AGATCGCACCTCCTGACATGATCA	mm10	chr15	37998363	37996727	-	4	644	43086	231101	ENSMUSG00000037487.7	ENCODEMT000231101	Ubr5	ENCODEMT000231101	Known	ISM	Both	None	None	None	None	None
m54284U_200901_184453/127141607/ccs	AAGAGATCTCTTCACATGCGATCG	mm10	chr16	30371564	30370317	-	1	1059	45102	231089	ENSMUSG00000022533.14	ENCODEMT000231089	Atp13a3	ENCODEMT000231089	Known	Genomic	None	None	None	None	None	None
m54284U_200901_184453/77595753/ccs	AGTCACTAGAGTTAGCACTCGTAA	mm10	chr5	34601404	34630741	+	14	2077	13672	231073	ENSMUSG00000029106.14	ENCODEMT000231073	Add1	ENCODEMT000231073	Known	ISM	Suffix	None	None	None	None	None
m54284U_200901_184453/27133702/ccs	CTCAATGACAAGACTAACGTTAAC	mm10	chr11	45858161	45859866	+	1	1706	32726	231092	ENSMUSG00000006169.19	ENCODEMT000231092	Clint1	ENCODEMT000231092	Known	Genomic	None	None	None	None	None	None
m54284U_200831_121835/155322646/ccs	GTCTGTCAGATGAATCTGGTATAC	mm10	chr2	28934681	28933416	-	1	1266	4104	10366	ENSMUSG00000083773.4	ENSMUST00000121658.1	Gm13394	Gm13394-201	Known	Known	None	None	None	None	None	None
m54284U_200831_121835/9373642/ccs	CAAGGAGCACAAGCTATGGTATAC	mm10	chr10	58446948	58465230	+	13	1931	30407	230957	ENSMUSG00000003226.7	ENCODEMT000230957	Ranbp2	ENCODEMT000230957	Known	ISM	Prefix	None	None	None	None	None
m54284U_200831_121835/127403146/ccs	AAGGACACGCCACATAACTCGTAA	mm10	chr19	9015416	9017548	+	1	2423	50193	230540	ENSMUSG00000069833.13	ENCODEMT000230540	Ahnak	ENCODEMT000230540	Known	Genomic	None	None	None	None	None	None
m54284U_200901_184453/156108028/ccs	AACTCACCATCATTCCGCCTGCAA	mm10	chr5	34601440	34630741	+	14	2041	13672	231073	ENSMUSG00000029106.14	ENCODEMT000231073	Add1	ENCODEMT000231073	Known	ISM	Suffix	None	None	None	None	None
m54284U_200831_121835/9112167/ccs	AGTCACTAGTCTGTCACCGTTCTA	mm10	chr13	45656893	45656799	-	1	95	38635	231068	ENSMUSG00000046876.16	ENCODEMT000231068	Atxn1	ENCODEMT000231068	Known	Genomic	None	None	None	None	None	None
m54284U_200901_184453/128517799/ccs	TATCAGCAGTCGTAGATGGTATAC	mm10	chr11	45858580	45859559	+	1	980	32726	231092	ENSMUSG00000006169.19	ENCODEMT000231092	Clint1	ENCODEMT000231092	Known	Genomic	None	None	None	None	None	None
m54284U_200831_121835/172493273/ccs	CCGTGAGATCTTCACAACGCCGGC	mm10	chr19	9015438	9018146	+	1	2999	50193	230540	ENSMUSG00000069833.13	ENCODEMT000230540	Ahnak	ENCODEMT000230540	Known	Genomic	None	None	None	None	None	None
m54284U_200901_184453/113313105/ccs	AAGACGGAACGTATCACTGCTTTG	mm10	chr18	42283817	42285057	+	1	1247	49086	231102	ENSMUSG00000024491.16	ENCODEMT000231102	Rbm27	ENCODEMT000231102	Known	Genomic	None	None	None	None	None	None
m54284U_200901_184453/176491128/ccs	CCTCTATCCACTTCGAACTTACGA	mm10	chr3	56161139	56159771	-	1	1369	7979	231104	ENSMUSG00000027799.12	ENCODEMT000231104	Nbea	ENCODEMT000231104	Known	Genomic	None	None	None	None	None	None
m54284U_200831_121835/161154173/ccs	AATCCGTCCAAGACTACGTTCGAG	mm10	chr12	65058429	65058976	+	1	548	36104	231103	ENSMUSG00000035597.19	ENCODEMT000231103	Prpf39	ENCODEMT000231103	Known	Genomic	None	None	None	None	None	None
m54284U_200831_121835/69272283/ccs	TGGCTTCAGCTCGGTATCTATTAC	mm10	chr17	27556650	27563669	+	5	1638	46835	121626	ENSMUSG00000046711.16	ENSMUST00000119486.8	Hmga1	Hmga1-206	Known	Known	None	None	None	None	None	None
m54284U_200831_121835/23528534/ccs	GTCTGTCAGATGAATCACGGACTC	mm10	chr10	58446944	58464596	+	12	1817	30407	230966	ENSMUSG00000003226.7	ENCODEMT000230966	Ranbp2	ENCODEMT000230966	Known	ISM	Prefix	None	None	None	None	None
m54284U_200831_121835/155453510/ccs	GATAGACAGCCACATAGCCTGCAA	mm10	chr2	28934681	28933416	-	1	1266	4104	10366	ENSMUSG00000083773.4	ENSMUST00000121658.1	Gm13394	Gm13394-201	Known	Known	None	None	None	None	None	None
m54284U_200831_121835/35390080/ccs	AACTCACCATCATTCCGCCTGCAA	mm10	chr5	34601444	34630741	+	14	2037	13672	231073	ENSMUSG00000029106.14	ENCODEMT000231073	Add1	ENCODEMT000231073	Known	ISM	Suffix	None	None	None	None	None
m54284U_200831_121835/85131309/ccs	ACATTGGCAATCCGTCACTCGTAA	mm10	chr4	57730252	57731624	+	1	1373	10939	231099	ENSMUSG00000038729.23	ENCODEMT000231099	Akap2	ENCODEMT000231099	Known	Genomic	None	None	None	None	None	None
m54284U_200901_184453/103940457/ccs	CCGTGAGACTAAGGTCTCACTTTA	mm10	chr13	45657069	45656811	-	1	259	38635	231068	ENSMUSG00000046876.16	ENCODEMT000231068	Atxn1	ENCODEMT000231068	Known	Genomic	None	None	None	None	None	None
m54284U_200901_184453/34802004/ccs	CAAGACTACTGTAGCCACGCCGGC	mm10	chr16	30372494	30371705	-	1	790	45102	231105	ENSMUSG00000022533.14	ENCODEMT000231105	Atp13a3	ENCODEMT000231105	Known	Genomic	None	None	None	None	None	None
m54284U_200831_121835/98566789/ccs	AGTACAAGTGGCTTCATTATTCTG	mm10	chr19	9015439	9015704	+	1	556	50193	230540	ENSMUSG00000069833.13	ENCODEMT000230540	Ahnak	ENCODEMT000230540	Known	Genomic	None	None	None	None	None	None
m54284U_200901_184453/145296084/ccs	CAGCGTTACCTAATCCTCGTTTCG	mm10	chr1	53766166	53765155	-	1	560	813	231088	ENSMUSG00000026094.14	ENCODEMT000231088	Stk17b	ENCODEMT000231088	Known	Genomic	None	None	None	None	None	None
m54284U_200901_184453/67764580/ccs	GACTAGTAAAGGTACATGGCGCGC	mm10	chr11	45859302	45859758	+	1	457	32726	231092	ENSMUSG00000006169.19	ENCODEMT000231092	Clint1	ENCODEMT000231092	Known	Genomic	None	None	None	None	None	None
m54284U_200901_184453/89326378/ccs	CAAGACTACTGTAGCCACGCCGGC	mm10	chr14	47301154	47301382	+	1	229	41161	106412	ENSMUSG00000021840.17	ENSMUST00000227941.1	Mapk1ip1l	Mapk1ip1l-204	Known	Known	None	None	None	None	None	None
m54284U_200831_121835/163513757/ccs	TGAAGAGAAAACATCGAAACGATA	mm10	chr2	28934682	28933416	-	1	1267	4104	10366	ENSMUSG00000083773.4	ENSMUST00000121658.1	Gm13394	Gm13394-201	Known	Known	None	None	None	None	None	None
m54284U_200831_121835/69077459/ccs	CCGTGAGACGACTGGACTAAGGGA	mm10	chr19	9015481	9015679	+	1	489	50193	230540	ENSMUSG00000069833.13	ENCODEMT000230540	Ahnak	ENCODEMT000230540	Known	Genomic	None	None	None	None	None	None
m54284U_200901_184453/132647204/ccs	CTCAATGACAAGACTAACGCCGGC	mm10	chr13	45658501	45657119	-	1	1383	38635	231068	ENSMUSG00000046876.16	ENCODEMT000231068	Atxn1	ENCODEMT000231068	Known	Genomic	None	None	None	None	None	None
m54284U_200901_184453/27330907/ccs	AAGACGGAACGTATCACTGCTTTG	mm10	chr5	34601443	34604961	+	1	3296	13672	231081	ENSMUSG00000029106.14	ENCODEMT000231081	Add1	ENCODEMT000231081	Known	Genomic	None	None	None	None	None	None
m54284U_200901_184453/112527921/ccs	AAGGACACGCCACATACTGCTTTG	mm10	chr10	58446981	58477369	+	20	4000	30407	230865	ENSMUSG00000003226.7	ENCODEMT000230865	Ranbp2	ENCODEMT000230865	Known	ISM	Prefix	None	None	None	None	None
m54284U_200901_184453/57543268/ccs	CAAGGAGCATAGCGACTACGGTTA	mm10	chr17	27556651	27560977	+	3	282	46835	231106	ENSMUSG00000046711.16	ENCODEMT000231106	Hmga1	ENCODEMT000231106	Known	ISM	Prefix	None	None	None	None	None
m54284U_200901_184453/22284370/ccs	AAACATCGAAGAGATCGAATAATG	mm10	chr14	47301212	47302219	+	1	965	41161	106412	ENSMUSG00000021840.17	ENSMUST00000227941.1	Mapk1ip1l	Mapk1ip1l-204	Known	Known	None	None	None	None	None	None
m54284U_200901_184453/32049473/ccs	CTCAATGACAAGACTAACGTTAAC	mm10	chr19	9015481	9015427	+	1	237	50193	230540	ENSMUSG00000069833.13	ENCODEMT000230540	Ahnak	ENCODEMT000230540	Known	Genomic	None	None	None	None	None	None
m54284U_200831_121835/178586332/ccs	GTCTGTCAGATGAATCTGGTATAC	mm10	chr2	28934671	28933416	-	1	1256	4104	10366	ENSMUSG00000083773.4	ENSMUST00000121658.1	Gm13394	Gm13394-201	Known	Known	None	None	None	None	None	None
m54284U_200831_121835/7539290/ccs	AAGAGATCTCTTCACAGGTGGAGC	mm10	chr13	45658410	45657549	-	1	862	38635	231068	ENSMUSG00000046876.16	ENCODEMT000231068	Atxn1	ENCODEMT000231068	Known	Genomic	None	None	None	None	None	None
m54284U_200901_184453/95815589/ccs	AGTCACTAGAGTTAGCCTGCTTTG	mm10	chr4	57731310	57732796	+	1	1487	10939	231107	ENSMUSG00000038729.23	ENCODEMT000231107	Akap2	ENCODEMT000231107	Known	Genomic	None	None	None	None	None	None
m54284U_200901_184453/143722496/ccs	TCCGTCTACATCAAGTGTTCAACA	mm10	chr19	9015481	9015498	+	1	308	50193	230540	ENSMUSG00000069833.13	ENCODEMT000230540	Ahnak	ENCODEMT000230540	Known	Genomic	None	None	None	None	None	None
m54284U_200831_121835/34474613/ccs	CCTAATCCGCGAGTAAACTTACGA	mm10	chr10	58446958	58456623	+	6	1528	30407	230900	ENSMUSG00000003226.7	ENCODEMT000230900	Ranbp2	ENCODEMT000230900	Known	ISM	Prefix	None	None	None	None	None
m54284U_200901_184453/35522785/ccs	GACAGTGCACCACTGTTTATTCTG	mm10	chr3	56161928	56162079	+	1	152	66199	231108	ENCODEMG000066199	ENCODEMT000231108	ENCODEMG000066199	ENCODEMT000231108	Antisense	Antisense	None	None	None	None	None	None
m54284U_200831_121835/135463031/ccs	GCGAGTAACGCATACAACGCCGGC	mm10	chr19	9015481	9015498	+	1	308	50193	230540	ENSMUSG00000069833.13	ENCODEMT000230540	Ahnak	ENCODEMT000230540	Known	Genomic	None	None	None	None	None	None
m54284U_200901_184453/27526216/ccs	AGTCACTACAATGGAAGCAAATTC	mm10	chr1	53769020	53768723	-	1	298	813	231109	ENSMUSG00000026094.14	ENCODEMT000231109	Stk17b	ENCODEMT000231109	Known	Genomic	None	None	None	None	None	None
m54284U_200901_184453/38143160/ccs	AAGAGATCTCTTCACATGCGATCG	mm10	chr12	65058868	65059535	+	1	668	36104	231103	ENSMUSG00000035597.19	ENCODEMT000231103	Prpf39	ENCODEMT000231103	Known	Genomic	None	None	None	None	None	None
m54284U_200901_184453/56231448/ccs	CAGCGTTAACACAGAACGTTCGAG	mm10	chr18	42288108	42327209	+	15	2441	49086	231110	ENSMUSG00000024491.16	ENCODEMT000231110	Rbm27	ENCODEMT000231110	Known	ISM	Suffix	None	None	None	None	None
m54284U_200831_121835/21628361/ccs	GTCTGTCAGATGAATCTGGTATAC	mm10	chr11	45860097	45862134	+	1	2030	32726	231111	ENSMUSG00000006169.19	ENCODEMT000231111	Clint1	ENCODEMT000231111	Known	Genomic	None	None	None	None	None	None
m54284U_200831_121835/179700441/ccs	AACAACCAAGATCGCAACTCGTAA	mm10	chr2	28934667	28933416	-	1	1252	4104	10366	ENSMUSG00000083773.4	ENSMUST00000121658.1	Gm13394	Gm13394-201	Known	Known	None	None	None	None	None	None
m54284U_200831_121835/139987743/ccs	AAGGACACGCCACATAACTCGTAA	mm10	chr19	9015481	9015498	+	1	308	50193	230540	ENSMUSG00000069833.13	ENCODEMT000230540	Ahnak	ENCODEMT000230540	Known	Genomic	None	None	None	None	None	None
m54284U_200831_121835/76022101/ccs	CAATGGAATGGCTTCAGTCATATG	mm10	chr15	37997004	37996747	-	1	258	43086	231112	ENSMUSG00000037487.7	ENCODEMT000231112	Ubr5	ENCODEMT000231112	Known	Genomic	None	None	None	None	None	None
m54284U_200901_184453/4327056/ccs	TGGTGGTAGCCACATAGCCGTGTA	mm10	chr13	45660244	45657549	-	1	2696	38635	231068	ENSMUSG00000046876.16	ENCODEMT000231068	Atxn1	ENCODEMT000231068	Known	Genomic	None	None	None	None	None	None
m54284U_200901_184453/35717617/ccs	AACCGAGAAACAACCACTTTGGTC	mm10	chr10	58446937	58453424	+	3	293	30407	230991	ENSMUSG00000003226.7	ENCODEMT000230991	Ranbp2	ENCODEMT000230991	Known	ISM	Prefix	None	None	None	None	None
m54284U_200901_184453/28443794/ccs	ACCACTGTAACGTGATGAATAATG	mm10	chr12	65059897	65063336	+	3	2077	36104	231113	ENSMUSG00000035597.19	ENCODEMT000231113	Prpf39	ENCODEMT000231113	Known	ISM	Suffix	None	None	None	None	None
m54284U_200831_121835/114297373/ccs	GTCGTAGACAACCACACCGTTCTA	mm10	chr14	47302889	47304129	+	1	1241	41161	231114	ENSMUSG00000021840.17	ENCODEMT000231114	Mapk1ip1l	ENCODEMT000231114	Known	ISM	None	None	None	None	None	None
m54284U_200901_184453/6227836/ccs	CCTAATCCAAGGTACAATAAGCTC	mm10	chr2	28934682	28933416	-	1	1267	4104	10366	ENSMUSG00000083773.4	ENSMUST00000121658.1	Gm13394	Gm13394-201	Known	Known	None	None	None	None	None	None
m54284U_200901_184453/161154625/ccs	CAATGGAATGGCTTCAGTCATATG	mm10	chr5	34601527	34605880	+	3	244	13672	231055	ENSMUSG00000029106.14	ENCODEMT000231055	Add1	ENCODEMT000231055	Known	ISM	Both	None	None	None	None	None
m54284U_200831_121835/144049906/ccs	CCGAAGTAAAACATCGTTACCTCG	mm10	chr19	9015442	9019196	+	2	3556	50193	231115	ENSMUSG00000069833.13	ENCODEMT000231115	Ahnak	ENCODEMT000231115	Known	Genomic	None	None	None	None	None	None
m54284U_200831_121835/103810773/ccs	AAGACGGAACAGATTCAGCGAAAC	mm10	chr4	57731099	57732376	+	1	1067	10939	231107	ENSMUSG00000038729.23	ENCODEMT000231107	Akap2	ENCODEMT000231107	Known	Genomic	None	None	None	None	None	None
m54284U_200831_121835/4590100/ccs	TGGTGGTAGCCACATAATCATGCA	mm10	chr13	45658813	45658701	-	1	113	38635	231116	ENSMUSG00000046876.16	ENCODEMT000231116	Atxn1	ENCODEMT000231116	Known	Genomic	None	None	None	None	None	None
m54284U_200901_184453/6425317/ccs	TATCAGCAGTCGTAGATGGTATAC	mm10	chr2	28934682	28933416	-	1	1267	4104	10366	ENSMUSG00000083773.4	ENSMUST00000121658.1	Gm13394	Gm13394-201	Known	Known	None	None	None	None	None	None
m54284U_200831_121835/97454928/ccs	AACAACCAAGATCGCACTGCTTTG	mm10	chr10	58446985	58476529	+	20	3144	30407	230865	ENSMUSG00000003226.7	ENCODEMT000230865	Ranbp2	ENCODEMT000230865	Known	ISM	Prefix	None	None	None	None	None
m54284U_200831_121835/130088987/ccs	TGGCTTCATATCAGCAGTGCTAGC	mm10	chr5	34601534	34605893	+	3	250	13672	231055	ENSMUSG00000029106.14	ENCODEMT000231055	Add1	ENCODEMT000231055	Known	ISM	Both	None	None	None	None	None
m54284U_200831_121835/175115035/ccs	AAGAGATCTCTTCACAGGTGGAGC	mm10	chr16	30372716	30372102	-	1	615	45102	231105	ENSMUSG00000022533.14	ENCODEMT000231105	Atp13a3	ENCODEMT000231105	Known	Genomic	None	None	None	None	None	None
m54284U_200831_121835/86837346/ccs	CCGAAGTAAAACATCGTTACCTCG	mm10	chr11	45860217	45862134	+	1	1678	32726	231111	ENSMUSG00000006169.19	ENCODEMT000231111	Clint1	ENCODEMT000231111	Known	Genomic	None	None	None	None	None	None
m54284U_200901_184453/138414183/ccs	CAGCGTTAACACAGAACGTTCGAG	mm10	chr18	42288108	42327238	+	15	2441	49086	231110	ENSMUSG00000024491.16	ENCODEMT000231110	Rbm27	ENCODEMT000231110	Known	ISM	Suffix	None	None	None	None	None
m54284U_200901_184453/111805396/ccs	TGGAACAACGCTGATCAGGATTAA	mm10	chr1	53769890	53769278	-	1	613	813	231117	ENSMUSG00000026094.14	ENCODEMT000231117	Stk17b	ENCODEMT000231117	Known	Genomic	None	None	None	None	None	None
m54284U_200831_121835/144640172/ccs	GTGTTCTAGTGTTCTAGGTGGAGC	mm10	chr3	56162304	56161948	-	1	357	7979	231118	ENSMUSG00000027799.12	ENCODEMT000231118	Nbea	ENCODEMT000231118	Known	Genomic	None	None	None	None	None	None
m54284U_200901_184453/92733622/ccs	GTCTGTCAGATGAATCACGGACTC	mm10	chr4	57731665	57735210	+	1	3335	10939	231107	ENSMUSG00000038729.23	ENCODEMT000231107	Akap2	ENCODEMT000231107	Known	Genomic	None	None	None	None	None	None
m54284U_200901_184453/92209483/ccs	CCGAAGTAAAACATCGTTACCTCG	mm10	chr11	45860217	45862134	+	1	1678	32726	231111	ENSMUSG00000006169.19	ENCODEMT000231111	Clint1	ENCODEMT000231111	Known	Genomic	None	None	None	None	None	None
m54284U_200901_184453/52299510/ccs	AACAACCAAATGTTGCCTGCTTTG	mm10	chr5	34601971	34603944	+	1	1751	13672	231081	ENSMUSG00000029106.14	ENCODEMT000231081	Add1	ENCODEMT000231081	Known	Genomic	None	None	None	None	None	None
m54284U_200901_184453/8258343/ccs	ACAGCAGAACGTATCATGGGCATC	mm10	chr10	58446963	58455857	+	6	757	30407	230900	ENSMUSG00000003226.7	ENCODEMT000230900	Ranbp2	ENCODEMT000230900	Known	ISM	Prefix	None	None	None	None	None
m54284U_200901_184453/152767320/ccs	ACACAGAAGACAGTGCTTATTCTG	mm10	chr14	47302689	47304235	+	1	1136	41161	231114	ENSMUSG00000021840.17	ENCODEMT000231114	Mapk1ip1l	ENCODEMT000231114	Known	ISM	None	None	None	None	None	None
m54284U_200831_121835/113445162/ccs	ATCATTCCACAAGCTAGGTGGAGC	mm10	chr16	30372414	30373037	+	1	624	66200	231119	ENCODEMG000066200	ENCODEMT000231119	ENCODEMG000066200	ENCODEMT000231119	Antisense	Antisense	None	None	None	None	None	None
m54284U_200831_121835/100206263/ccs	GATGAATCCACCTTACAGCGAAAC	mm10	chr4	57732114	57732910	+	1	586	10939	231107	ENSMUSG00000038729.23	ENCODEMT000231107	Akap2	ENCODEMT000231107	Known	Genomic	None	None	None	None	None	None
m54284U_200901_184453/70320643/ccs	AATGTTGCGAACAGGCCATTTGGA	mm10	chr15	37998341	37996866	-	3	640	43086	231120	ENSMUSG00000037487.7	ENCODEMT000231120	Ubr5	ENCODEMT000231120	Known	ISM	Both	None	None	None	None	None
m54284U_200901_184453/27722862/ccs	GCGAGTAACGCATACAACGCCGGC	mm10	chr18	42288209	42298467	+	3	178	49086	231121	ENSMUSG00000024491.16	ENCODEMT000231121	Rbm27	ENCODEMT000231121	Known	ISM	Both	None	None	None	None	None
m54284U_200901_184453/154863938/ccs	AACAACCAAATGTTGCCTGCTTTG	mm10	chr5	34601971	34603944	+	1	1751	13672	231081	ENSMUSG00000029106.14	ENCODEMT000231081	Add1	ENCODEMT000231081	Known	Genomic	None	None	None	None	None	None
m54284U_200831_121835/168626908/ccs	ACACAGAAGACAGTGCTTATTCTG	mm10	chr14	47302689	47304235	+	1	1136	41161	231114	ENSMUSG00000021840.17	ENCODEMT000231114	Mapk1ip1l	ENCODEMT000231114	Known	ISM	None	None	None	None	None	None
m54284U_200901_184453/8522583/ccs	GTCTGTCAGATGAATCTGGTATAC	mm10	chr2	28934681	28933416	-	1	1266	4104	10366	ENSMUSG00000083773.4	ENSMUST00000121658.1	Gm13394	Gm13394-201	Known	Known	None	None	None	None	None	None
m54284U_200901_184453/127337410/ccs	CAAGACTACAAGACTAGCTATGCG	mm10	chr1	53770039	53769042	-	1	740	813	231117	ENSMUSG00000026094.14	ENCODEMT000231117	Stk17b	ENCODEMT000231117	Known	Genomic	None	None	None	None	None	None
m54284U_200831_121835/119606074/ccs	AAGAGATCTCTTCACATGCGATCG	mm10	chr11	45860310	45861176	+	1	623	32726	231111	ENSMUSG00000006169.19	ENCODEMT000231111	Clint1	ENCODEMT000231111	Known	Genomic	None	None	None	None	None	None
m54284U_200901_184453/135528942/ccs	GCCACATAGAGCTGAAGCTGCATG	mm10	chr3	56162189	56162032	-	1	363	7979	231118	ENSMUSG00000027799.12	ENCODEMT000231118	Nbea	ENCODEMT000231118	Known	Genomic	None	None	None	None	None	None
m54284U_200901_184453/85919647/ccs	AGTCACTAGAGTTAGCCTGCTTTG	mm10	chr12	65061338	65063778	+	1	2441	36104	231122	ENSMUSG00000035597.19	ENCODEMT000231122	Prpf39	ENCODEMT000231122	Known	Genomic	None	None	None	None	None	None
m54284U_200831_121835/140181637/ccs	CCTCCTGACCATCCTCGCTTATAG	mm10	chr17	27556651	27562600	+	5	535	46835	121631	ENSMUSG00000046711.16	ENSMUST00000232552.1	Hmga1	Hmga1-217	Known	Known	None	None	None	None	None	None
m54284U_200831_121835/176096241/ccs	AGTCACTACAATGGAAGCAAATTC	mm10	chr4	57732114	57732723	+	1	399	10939	231107	ENSMUSG00000038729.23	ENCODEMT000231107	Akap2	ENCODEMT000231107	Known	Genomic	None	None	None	None	None	None
m54284U_200901_184453/10747992/ccs	AACTCACCATCATTCCGCCTGCAA	mm10	chr2	28934680	28933416	-	1	1265	4104	10366	ENSMUSG00000083773.4	ENSMUST00000121658.1	Gm13394	Gm13394-201	Known	Known	None	None	None	None	None	None
m54284U_200901_184453/72353170/ccs	AGATCGCAGTGTTCTACTGCTTTG	mm10	chr10	58446987	58476532	+	20	3151	30407	230865	ENSMUSG00000003226.7	ENCODEMT000230865	Ranbp2	ENCODEMT000230865	Known	ISM	Prefix	None	None	None	None	None
m54284U_200831_121835/72679782/ccs	AACGTGATACAGCAGAATATTGGC	mm10	chr14	47303132	47304262	+	1	720	41161	231114	ENSMUSG00000021840.17	ENCODEMT000231114	Mapk1ip1l	ENCODEMT000231114	Known	ISM	None	None	None	None	None	None
m54284U_200901_184453/144310434/ccs	CAAGACTAAGTGGTCAACGTTAAC	mm10	chr19	9015481	9015378	+	1	188	50193	230540	ENSMUSG00000069833.13	ENCODEMT000230540	Ahnak	ENCODEMT000230540	Known	Genomic	None	None	None	None	None	None
m54284U_200901_184453/100598032/ccs	TGAAGAGAAAACATCGCATGATCA	mm10	chr11	45860310	45861187	+	1	638	32726	231111	ENSMUSG00000006169.19	ENCODEMT000231111	Clint1	ENCODEMT000231111	Known	Genomic	None	None	None	None	None	None
m54284U_200831_121835/68355206/ccs	CAATGGAAAGTCACTAGAATAATG	mm10	chr5	34602559	34603950	+	1	1169	13672	231081	ENSMUSG00000029106.14	ENCODEMT000231081	Add1	ENCODEMT000231081	Known	Genomic	None	None	None	None	None	None
m54284U_200831_121835/44041935/ccs	TGGTGGTAACGCTCGAGCACTGAC	mm10	chr4	57732114	57732839	+	1	515	10939	231107	ENSMUSG00000038729.23	ENCODEMT000231107	Akap2	ENCODEMT000231107	Known	Genomic	None	None	None	None	None	None
m54284U_200901_184453/161809667/ccs	ATCATTCCTATCAGCAACCGTACG	mm10	chr19	9015481	9015942	+	1	752	50193	230540	ENSMUSG00000069833.13	ENCODEMT000230540	Ahnak	ENCODEMT000230540	Known	Genomic	None	None	None	None	None	None
m54284U_200901_184453/112460822/ccs	AGTGGTCAGGAGAACATTATTCTG	mm10	chr13	45659358	45658946	-	1	407	38635	231123	ENSMUSG00000046876.16	ENCODEMT000231123	Atxn1	ENCODEMT000231123	Known	Genomic	None	None	None	None	None	None
m54284U_200901_184453/16319272/ccs	AACTCACCATCATTCCGCCTGCAA	mm10	chr2	28934679	28933416	-	1	1264	4104	10366	ENSMUSG00000083773.4	ENSMUST00000121658.1	Gm13394	Gm13394-201	Known	Known	None	None	None	None	None	None
m54284U_200901_184453/146211709/ccs	GCCACATACACTTCGAGCTGCATG	mm10	chr11	45860310	45861583	+	1	1034	32726	231111	ENSMUSG00000006169.19	ENCODEMT000231111	Clint1	ENCODEMT000231111	Known	Genomic	None	None	None	None	None	None
m54284U_200901_184453/81201580/ccs	AAGACGGAACGTATCACTGCTTTG	mm10	chr17	27556651	27561007	+	3	317	46835	231124	ENSMUSG00000046711.16	ENCODEMT000231124	Hmga1	ENCODEMT000231124	Known	ISM	Prefix	None	None	None	None	None
m54284U_200901_184453/79234806/ccs	CGAACTTACCGAAGTAATCTATAA	mm10	chr14	47303776	47303537	-	1	240	41162	231125	ENSMUSG00000115082.1	ENCODEMT000231125	Gm49189	ENCODEMT000231125	Known	Genomic	None	None	None	None	None	None
m54284U_200901_184453/135464711/ccs	GATAGACAAAGACGGAGTGCTAGC	mm10	chr5	34602606	34603935	+	1	1107	13672	231081	ENSMUSG00000029106.14	ENCODEMT000231081	Add1	ENCODEMT000231081	Known	Genomic	None	None	None	None	None	None
m54284U_200901_184453/95619836/ccs	CCTCTATCTCCGTCTAACTATATA	mm10	chr3	56163161	56162418	-	1	744	7979	231126	ENSMUSG00000027799.12	ENCODEMT000231126	Nbea	ENCODEMT000231126	Known	Genomic	None	None	None	None	None	None
m54284U_200831_121835/127404452/ccs	TGGTGGTATCCGTCTACCGTTCTA	mm10	chr1	53771383	53771142	-	1	242	813	231127	ENSMUSG00000026094.14	ENCODEMT000231127	Stk17b	ENCODEMT000231127	Known	Genomic	None	None	None	None	None	None
m54284U_200901_184453/26151230/ccs	CCGTGAGAACCTCCAATTGTCTTA	mm10	chr2	28934680	28933416	-	1	1265	4104	10366	ENSMUSG00000083773.4	ENSMUST00000121658.1	Gm13394	Gm13394-201	Known	Known	None	None	None	None	None	None
m54284U_200901_184453/40960259/ccs	CAGCGTTAACACAGAAACTTACGA	mm10	chr4	57732343	57734830	+	1	2277	10939	231107	ENSMUSG00000038729.23	ENCODEMT000231107	Akap2	ENCODEMT000231107	Known	Genomic	None	None	None	None	None	None
m54284U_200901_184453/81462423/ccs	ATGCCTAAAGTACAAGGTGGGTTC	mm10	chr19	9015482	9015377	+	1	186	50193	230540	ENSMUSG00000069833.13	ENCODEMT000230540	Ahnak	ENCODEMT000230540	Known	Genomic	None	None	None	None	None	None
m54284U_200901_184453/330513/ccs	GACTAGTACTGAGCCACGTCTAGG	mm10	chr11	45860424	45863665	+	1	3002	32726	231111	ENSMUSG00000006169.19	ENCODEMT000231111	Clint1	ENCODEMT000231111	Known	Genomic	None	None	None	None	None	None
m54284U_200901_184453/129500742/ccs	ACCACTGTAAGACGGAGTCATATG	mm10	chr12	65062042	65062837	+	1	726	36104	231122	ENSMUSG00000035597.19	ENCODEMT000231122	Prpf39	ENCODEMT000231122	Known	Genomic	None	None	None	None	None	None
m54284U_200831_121835/170198029/ccs	ACGTATCAAGTGGTCACTATTTCA	mm10	chr13	45659213	45658819	-	1	262	38635	231123	ENSMUSG00000046876.16	ENCODEMT000231123	Atxn1	ENCODEMT000231123	Known	Genomic	None	None	None	None	None	None
m54284U_200901_184453/27853593/ccs	AATGTTGCCCATCCTCCTTTGGTC	mm10	chr2	28934482	28933416	-	1	1067	4104	10366	ENSMUSG00000083773.4	ENSMUST00000121658.1	Gm13394	Gm13394-201	Known	Known	None	None	None	None	None	None
m54284U_200831_121835/7146323/ccs	ATTGGCTCGCGAGTAACGCCCGGA	mm10	chr15	38004633	37996924	-	11	1764	43086	231128	ENSMUSG00000037487.7	ENCODEMT000231128	Ubr5	ENCODEMT000231128	Known	ISM	Prefix	None	None	None	None	None
m54284U_200901_184453/66521577/ccs	ACACGACCCAAGACTATTGTCTTA	mm10	chr18	42288211	42292089	+	2	123	49086	231129	ENSMUSG00000024491.16	ENCODEMT000231129	Rbm27	ENCODEMT000231129	Known	ISM	Both	None	None	None	None	None
m54284U_200901_184453/81922274/ccs	GACTAGTACTGAGCCACGTCTAGG	mm10	chr11	45860424	45863665	+	1	3010	32726	231111	ENSMUSG00000006169.19	ENCODEMT000231111	Clint1	ENCODEMT000231111	Known	Genomic	None	None	None	None	None	None
m54284U_200831_121835/150407647/ccs	AAGACGGAACGTATCACTGCTTTG	mm10	chr10	58446999	58476358	+	20	2959	30407	230865	ENSMUSG00000003226.7	ENCODEMT000230865	Ranbp2	ENCODEMT000230865	Known	ISM	Prefix	None	None	None	None	None
m54284U_200831_121835/98698261/ccs	AAGACGGAACGTATCAACTCGTAA	mm10	chr16	30373465	30372604	-	1	862	45102	231130	ENSMUSG00000022533.14	ENCODEMT000231130	Atp13a3	ENCODEMT000231130	Known	Genomic	None	None	None	None	None	None
m54284U_200901_184453/96600426/ccs	AATGTTGCGAACAGGCAGGTAATA	mm10	chr13	45659363	45658829	-	1	402	38635	231123	ENSMUSG00000046876.16	ENCODEMT000231123	Atxn1	ENCODEMT000231123	Known	Genomic	None	None	None	None	None	None
m54284U_200831_121835/84215478/ccs	ACAAGCTAACGCTCGAACGCCGGC	mm10	chr12	65062254	65063383	+	1	1060	36104	231122	ENSMUSG00000035597.19	ENCODEMT000231122	Prpf39	ENCODEMT000231122	Known	Genomic	None	None	None	None	None	None
m54284U_200831_121835/129106082/ccs	CACTTCGAAACGCTTATGCGATCG	mm10	chr3	56164336	56163930	-	1	407	7987	21034	ENSMUSG00000105293.1	ENSMUST00000196328.1	Gm42843	Gm42843-201	Known	Known	None	None	None	None	None	None
m54284U_200901_184453/89524791/ccs	CGGATTGCAGCCATGCCTTTGGTC	mm10	chr5	34603121	34603723	+	1	380	13672	231081	ENSMUSG00000029106.14	ENCODEMT000231081	Add1	ENCODEMT000231081	Known	Genomic	None	None	None	None	None	None
m54284U_200831_121835/156106866/ccs	ATTGAGGAATTGGCTCATTCATGG	mm10	chr19	9015532	9017534	+	1	2293	50193	230540	ENSMUSG00000069833.13	ENCODEMT000230540	Ahnak	ENCODEMT000230540	Known	Genomic	None	None	None	None	None	None
m54284U_200831_121835/166135632/ccs	ATTGAGGAATTGGCTCATTCATGG	mm10	chr11	45860953	45863665	+	1	2481	32726	231111	ENSMUSG00000006169.19	ENCODEMT000231111	Clint1	ENCODEMT000231111	Known	Genomic	None	None	None	None	None	None
m54284U_200901_184453/26018584/ccs	GATGAATCAGTGGTCAGAATAATG	mm10	chr4	57734011	57734917	+	2	880	10939	231131	ENSMUSG00000038729.23	ENCODEMT000231131	Akap2	ENCODEMT000231131	Known	Genomic	None	None	None	None	None	None
m54284U_200831_121835/125765122/ccs	GAACAGGCCAACCACATGGCGCGC	mm10	chr13	45660061	45658855	-	1	1074	38635	231123	ENSMUSG00000046876.16	ENCODEMT000231123	Atxn1	ENCODEMT000231123	Known	Genomic	None	None	None	None	None	None
m54284U_200831_121835/79628027/ccs	CAATGGAAAGTCACTACGCGACTA	mm10	chr3	56165266	56164620	-	1	647	7987	21034	ENSMUSG00000105293.1	ENSMUST00000196328.1	Gm42843	Gm42843-201	Known	Known	None	None	None	None	None	None
m54284U_200901_184453/110758550/ccs	ACAGCAGAAGCACCTCTAAATATC	mm10	chr1	53771767	53771142	-	1	399	813	231127	ENSMUSG00000026094.14	ENCODEMT000231127	Stk17b	ENCODEMT000231127	Known	Genomic	None	None	None	None	None	None
m54284U_200901_184453/76155513/ccs	CCTCTATCCACTTCGACGTTCGAG	mm10	chr5	34603156	34603935	+	1	557	13672	231081	ENSMUSG00000029106.14	ENCODEMT000231081	Add1	ENCODEMT000231081	Known	Genomic	None	None	None	None	None	None
m54284U_200831_121835/67045471/ccs	AACTCACCGATGAATCTTCGCTAC	mm10	chr16	30372482	30372494	-	1	307	45102	231130	ENSMUSG00000022533.14	ENCODEMT000231130	Atp13a3	ENCODEMT000231130	Known	Genomic	None	None	None	None	None	None
m54284U_200831_121835/33948111/ccs	AGAGTCAACAATGGAAATAAGCTC	mm10	chr12	65073936	65062431	-	6	1881	36106	94974	ENSMUSG00000020949.9	ENSMUST00000221710.1	Fkbp3	Fkbp3-208	Known	Known	None	None	None	None	None	None
m54284U_200901_184453/31523923/ccs	CAGCGTTAACACAGAACGTTCGAG	mm10	chr2	28934682	28933416	-	1	1267	4104	10366	ENSMUSG00000083773.4	ENSMUST00000121658.1	Gm13394	Gm13394-201	Known	Known	None	None	None	None	None	None
m54284U_200901_184453/111544157/ccs	GGAGAACACCGTGAGACATTTGGA	mm10	chr14	47304810	47305392	+	1	583	41161	231132	ENSMUSG00000021840.17	ENCODEMT000231132	Mapk1ip1l	ENCODEMT000231132	Known	Genomic	None	None	None	None	None	None
m54284U_200901_184453/96012117/ccs	ATTGAGGAATTGGCTCATTCATGG	mm10	chr11	45860953	45863665	+	1	2481	32726	231111	ENSMUSG00000006169.19	ENCODEMT000231111	Clint1	ENCODEMT000231111	Known	Genomic	None	None	None	None	None	None
m54284U_200831_121835/134809241/ccs	GCGAGTAAACAAGCTATAAATATC	mm10	chr16	30372610	30372494	-	1	435	45102	231130	ENSMUSG00000022533.14	ENCODEMT000231130	Atp13a3	ENCODEMT000231130	Known	Genomic	None	None	None	None	None	None
m54284U_200901_184453/27918490/ccs	CGACACACAACCGAGAAAACGATA	mm10	chr1	53771612	53771142	-	1	244	813	231127	ENSMUSG00000026094.14	ENCODEMT000231127	Stk17b	ENCODEMT000231127	Known	Genomic	None	None	None	None	None	None
m54284U_200831_121835/149293593/ccs	TATCAGCAAACGTGATGACCTTTC	mm10	chr5	34603235	34603723	+	1	266	13672	231081	ENSMUSG00000029106.14	ENCODEMT000231081	Add1	ENCODEMT000231081	Known	Genomic	None	None	None	None	None	None
m54284U_200831_121835/59573470/ccs	AGAGTCAACAATGGAAATAAGCTC	mm10	chr12	65073936	65062431	-	6	1881	36106	94974	ENSMUSG00000020949.9	ENSMUST00000221710.1	Fkbp3	Fkbp3-208	Known	Known	None	None	None	None	None	None
m54284U_200901_184453/115017084/ccs	ATTGAGGACACCTTACTGGTATAC	mm10	chr19	9015538	9018942	+	1	3695	50193	230540	ENSMUSG00000069833.13	ENCODEMT000230540	Ahnak	ENCODEMT000230540	Known	Genomic	None	None	None	None	None	None
m54284U_200901_184453/171509219/ccs	ACAAGCTATTCACGCACGTCTAGG	mm10	chr16	30373037	30372494	-	1	862	45102	231130	ENSMUSG00000022533.14	ENCODEMT000231130	Atp13a3	ENCODEMT000231130	Known	Genomic	None	None	None	None	None	None
m54284U_200831_121835/109381992/ccs	ATCATTCCGCTAACGAATTCATGG	mm10	chr3	56165139	56164620	-	1	520	7987	21034	ENSMUSG00000105293.1	ENSMUST00000196328.1	Gm42843	Gm42843-201	Known	Known	None	None	None	None	None	None
m54284U_200901_184453/34407631/ccs	GCCACATAGAGCTGAACCGTTCTA	mm10	chr2	28934682	28933416	-	1	1267	4104	10366	ENSMUSG00000083773.4	ENSMUST00000121658.1	Gm13394	Gm13394-201	Known	Known	None	None	None	None	None	None
m54284U_200901_184453/14289255/ccs	TGGCTTCAGCTCGGTATATTTAAG	mm10	chr10	58446945	58455513	+	5	760	30407	231070	ENSMUSG00000003226.7	ENCODEMT000231070	Ranbp2	ENCODEMT000231070	Known	ISM	Prefix	None	None	None	None	None
m54284U_200831_121835/41290162/ccs	CCTCCTGACCGACAACATCCGCGA	mm10	chr19	9015545	9018063	+	1	2809	50193	230540	ENSMUSG00000069833.13	ENCODEMT000230540	Ahnak	ENCODEMT000230540	Known	Genomic	None	None	None	None	None	None
m54284U_200901_184453/17894194/ccs	TCTTCACACAAGACTATGTCTGAA	mm10	chr15	37997851	37996924	-	2	400	43086	231133	ENSMUSG00000037487.7	ENCODEMT000231133	Ubr5	ENCODEMT000231133	Known	ISM	Both	None	None	None	None	None
m54284U_200901_184453/84413040/ccs	TGAAGAGAAAACATCGAAACGATA	mm10	chr13	45660348	45659189	-	1	1027	38635	231123	ENSMUSG00000046876.16	ENCODEMT000231123	Atxn1	ENCODEMT000231123	Known	Genomic	None	None	None	None	None	None
m54284U_200831_121835/64880662/ccs	GAATCTGACTGGCATATTGTCTTA	mm10	chr12	65063771	65062435	-	2	400	36106	231134	ENSMUSG00000020949.9	ENCODEMT000231134	Fkbp3	ENCODEMT000231134	Known	ISM	Suffix	None	None	None	None	None
m54284U_200901_184453/7537606/ccs	CGAACTTATCTTCACACGTTCGAG	mm10	chr19	9015547	9016062	+	1	806	50193	230540	ENSMUSG00000069833.13	ENCODEMT000230540	Ahnak	ENCODEMT000230540	Known	Genomic	None	None	None	None	None	None
m54284U_200901_184453/93259369/ccs	CAACCACAAATGTTGCTACGGTTA	mm10	chr3	56165952	56164620	-	1	1333	7987	21034	ENSMUSG00000105293.1	ENSMUST00000196328.1	Gm42843	Gm42843-201	Known	Known	None	None	None	None	None	None
m54284U_200901_184453/30999497/ccs	AAGAGATCCCGTGAGAACGTTAAC	mm10	chr18	42288586	42289030	+	1	445	49086	231135	ENSMUSG00000024491.16	ENCODEMT000231135	Rbm27	ENCODEMT000231135	Known	Genomic	None	None	None	None	None	None
m54284U_200901_184453/78710274/ccs	AGTACAAGATTGGCTCTATAGTCG	mm10	chr10	58446999	58476221	+	20	2822	30407	230865	ENSMUSG00000003226.7	ENCODEMT000230865	Ranbp2	ENCODEMT000230865	Known	ISM	Prefix	None	None	None	None	None
m54284U_200831_121835/33555551/ccs	ATTGAGGAATTGGCTCATTCATGG	mm10	chr11	45860953	45863665	+	1	2481	32726	231111	ENSMUSG00000006169.19	ENCODEMT000231111	Clint1	ENCODEMT000231111	Known	Genomic	None	None	None	None	None	None
m54284U_200901_184453/110037697/ccs	ACGTATCAACAAGCTACACAATTG	mm10	chr13	45659997	45659189	-	1	664	38635	231123	ENSMUSG00000046876.16	ENCODEMT000231123	Atxn1	ENCODEMT000231123	Known	Genomic	None	None	None	None	None	None
m54284U_200901_184453/41615805/ccs	AATGTTGCGAACAGGCCATTTGGA	mm10	chr1	53776675	53771645	-	2	337	813	231136	ENSMUSG00000026094.14	ENCODEMT000231136	Stk17b	ENCODEMT000231136	Known	ISM	Prefix	None	None	None	None	None
m54284U_200831_121835/115542434/ccs	AGTCACTAGAGTTAGCACTCGTAA	mm10	chr17	27556652	27563665	+	5	1599	46835	121631	ENSMUSG00000046711.16	ENSMUST00000232552.1	Hmga1	Hmga1-217	Known	Known	None	None	None	None	None	None
m54284U_200831_121835/136710681/ccs	CAACCACAAATGTTGCCATAGCTA	mm10	chr16	30373345	30372968	-	1	696	45102	231130	ENSMUSG00000022533.14	ENCODEMT000231130	Atp13a3	ENCODEMT000231130	Known	Genomic	None	None	None	None	None	None
m54284U_200901_184453/160694567/ccs	GTCTGTCAGATGAATCTGGTATAC	mm10	chr10	58447098	58467296	+	16	2428	30407	230853	ENSMUSG00000003226.7	ENCODEMT000230853	Ranbp2	ENCODEMT000230853	Known	ISM	Prefix	None	None	None	None	None
m54284U_200831_121835/50332239/ccs	GTACGCAACTCAATGAGACCTTTC	mm10	chr3	56165732	56165520	-	1	213	7987	21034	ENSMUSG00000105293.1	ENSMUST00000196328.1	Gm42843	Gm42843-201	Known	Known	None	None	None	None	None	None
m54284U_200901_184453/35061851/ccs	AACAACCAAATGTTGCACTCGTAA	mm10	chr2	28934682	28933416	-	1	1267	4104	10366	ENSMUSG00000083773.4	ENSMUST00000121658.1	Gm13394	Gm13394-201	Known	Known	None	None	None	None	None	None
m54284U_200831_121835/130222926/ccs	CAAGGAGCATAGCGACTACGGTTA	mm10	chr5	34604732	34630755	+	14	1997	13672	231137	ENSMUSG00000029106.14	ENCODEMT000231137	Add1	ENCODEMT000231137	Known	ISM	Suffix	None	None	None	None	None
m54284U_200901_184453/72287298/ccs	CCTCCTGACCGTGAGAATATTGGC	mm10	chr4	57734251	57735127	+	1	877	10939	231138	ENSMUSG00000038729.23	ENCODEMT000231138	Akap2	ENCODEMT000231138	Known	ISM	None	None	None	None	None	None
m54284U_200901_184453/123338931/ccs	CAATGGAAAGTCACTAGAATAATG	mm10	chr11	45860982	45862238	+	1	1025	32726	231111	ENSMUSG00000006169.19	ENCODEMT000231111	Clint1	ENCODEMT000231111	Known	Genomic	None	None	None	None	None	None
m54284U_200901_184453/54920783/ccs	AGTGGTCAAGTACAAGTATCCGGG	mm10	chr19	9015559	9016688	+	1	1420	50193	230540	ENSMUSG00000069833.13	ENCODEMT000230540	Ahnak	ENCODEMT000230540	Known	Genomic	None	None	None	None	None	None
m54284U_200901_184453/146409225/ccs	ACATTGGCAATCCGTCACTCGTAA	mm10	chr13	45661183	45659189	-	1	1862	38635	231123	ENSMUSG00000046876.16	ENCODEMT000231123	Atxn1	ENCODEMT000231123	Known	Genomic	None	None	None	None	None	None
m54284U_200831_121835/32309456/ccs	ACACAGAATCCGTCTATGCTTGGG	mm10	chr3	56166468	56166184	-	1	285	7987	21034	ENSMUSG00000105293.1	ENSMUST00000196328.1	Gm42843	Gm42843-201	Known	Known	None	None	None	None	None	None
m54284U_200901_184453/36439109/ccs	TAGGATGAATGCCTAATGGTATAC	mm10	chr2	28934681	28933416	-	1	1266	4104	10366	ENSMUSG00000083773.4	ENSMUST00000121658.1	Gm13394	Gm13394-201	Known	Known	None	None	None	None	None	None
m54284U_200901_184453/56428432/ccs	AGCCATGCACTATGCAGCCTGCAA	mm10	chr17	27556652	27563671	+	5	1605	46835	121631	ENSMUSG00000046711.16	ENSMUST00000232552.1	Hmga1	Hmga1-217	Known	Known	None	None	None	None	None	None
m54284U_200901_184453/4718727/ccs	CGCATACAAGATGTACCTATTTCA	mm10	chr14	47305279	47305291	+	1	279	41161	231132	ENSMUSG00000021840.17	ENCODEMT000231132	Mapk1ip1l	ENCODEMT000231132	Known	Genomic	None	None	None	None	None	None
m54284U_200901_184453/26543381/ccs	GATGAATCAGTGGTCAGAATAATG	mm10	chr13	45660935	45659547	-	2	1340	38635	231139	ENSMUSG00000046876.16	ENCODEMT000231139	Atxn1	ENCODEMT000231139	Known	Genomic	None	None	None	None	None	None
m54284U_200901_184453/70058810/ccs	CCTAATCCGCGAGTAACGTTCGAG	mm10	chr11	45861697	45863665	+	1	1713	32726	231111	ENSMUSG00000006169.19	ENCODEMT000231111	Clint1	ENCODEMT000231111	Known	Genomic	None	None	None	None	None	None
m54284U_200831_121835/118490169/ccs	ACAAGCTAACGCTCGAACGTTAAC	mm10	chr19	9015970	9015548	-	1	474	66190	231045	ENCODEMG000066190	ENCODEMT000231045	ENCODEMG000066190	ENCODEMT000231045	Antisense	Antisense	None	None	None	None	None	None
m54284U_200831_121835/33491675/ccs	CTGTAGCCAGCCATGCACGTTAAC	mm10	chr3	56166612	56166261	-	1	352	7987	21034	ENSMUSG00000105293.1	ENSMUST00000196328.1	Gm42843	Gm42843-201	Known	Known	None	None	None	None	None	None
m54284U_200901_184453/36439838/ccs	CTGAGCCAAACTCACCAAACGATA	mm10	chr2	28934682	28933416	-	1	1267	4104	10366	ENSMUSG00000083773.4	ENSMUST00000121658.1	Gm13394	Gm13394-201	Known	Known	None	None	None	None	None	None
m54284U_200901_184453/161089082/ccs	AATGTTGCGAACAGGCAGGTAATA	mm10	chr16	30374307	30373908	-	1	400	45102	231140	ENSMUSG00000022533.14	ENCODEMT000231140	Atp13a3	ENCODEMT000231140	Known	Genomic	None	None	None	None	None	None
m54284U_200901_184453/159189567/ccs	AGGCTAACGACTAGTACGTTCGAG	mm10	chr12	65062617	65062435	-	1	183	36106	231141	ENSMUSG00000020949.9	ENCODEMT000231141	Fkbp3	ENCODEMT000231141	Known	Genomic	None	None	None	None	None	None
m54284U_200831_121835/149227938/ccs	GCCACATATATCAGCATATTTAAG	mm10	chr19	9015591	9018140	+	1	2840	50193	230540	ENSMUSG00000069833.13	ENCODEMT000230540	Ahnak	ENCODEMT000230540	Known	Genomic	None	None	None	None	None	None
m54284U_200831_121835/113902910/ccs	ACAGCAGAACGTATCATGGGCATC	mm10	chr10	58446999	58476377	+	20	2978	30407	230865	ENSMUSG00000003226.7	ENCODEMT000230865	Ranbp2	ENCODEMT000230865	Known	ISM	Prefix	None	None	None	None	None
m54284U_200901_184453/162007832/ccs	CCTAATCCGCGAGTAACGTTCGAG	mm10	chr11	45861697	45863665	+	1	1737	32726	231111	ENSMUSG00000006169.19	ENCODEMT000231111	Clint1	ENCODEMT000231111	Known	Genomic	None	None	None	None	None	None
m54284U_200901_184453/147851092/ccs	ATTGGCTCGCGAGTAACGCCCGGA	mm10	chr15	38004688	37996924	-	11	1764	43086	231128	ENSMUSG00000037487.7	ENCODEMT000231128	Ubr5	ENCODEMT000231128	Known	ISM	Prefix	None	None	None	None	None
m54284U_200901_184453/39979346/ccs	GATGAATCCTGAGCCATGGTATAC	mm10	chr2	28934681	28933416	-	1	1266	4104	10366	ENSMUSG00000083773.4	ENSMUST00000121658.1	Gm13394	Gm13394-201	Known	Known	None	None	None	None	None	None
m54284U_200831_121835/139461124/ccs	CGGATTGCCCTCTATCGCTTATAG	mm10	chr18	42290749	42291597	+	1	849	49086	231142	ENSMUSG00000024491.16	ENCODEMT000231142	Rbm27	ENCODEMT000231142	Known	Genomic	None	None	None	None	None	None
m54284U_200901_184453/100600602/ccs	GTGTTCTAGTGTTCTATGCGATCG	mm10	chr11	45861708	45862782	+	1	843	32726	231111	ENSMUSG00000006169.19	ENCODEMT000231111	Clint1	ENCODEMT000231111	Known	Genomic	None	None	None	None	None	None
m54284U_200901_184453/30410960/ccs	CCGACAACACAAGCTATATAGTCG	mm10	chr10	58446999	58476192	+	20	2793	30407	230865	ENSMUSG00000003226.7	ENCODEMT000230865	Ranbp2	ENCODEMT000230865	Known	ISM	Prefix	None	None	None	None	None
m54284U_200901_184453/1704938/ccs	GTACGCAATCCGTCTATTGGGAGA	mm10	chr19	9015594	9016062	+	1	759	50193	230540	ENSMUSG00000069833.13	ENCODEMT000230540	Ahnak	ENCODEMT000230540	Known	Genomic	None	None	None	None	None	None
m54284U_200901_184453/175374411/ccs	CCGAAGTAAAACATCGTTACCTCG	mm10	chr5	34605090	34605783	+	1	694	13672	231143	ENSMUSG00000029106.14	ENCODEMT000231143	Add1	ENCODEMT000231143	Known	Genomic	None	None	None	None	None	None
m54284U_200831_121835/147324932/ccs	ACACAGAAGACAGTGCTTATTCTG	mm10	chr14	47306072	47306573	+	1	502	41161	231144	ENSMUSG00000021840.17	ENCODEMT000231144	Mapk1ip1l	ENCODEMT000231144	Known	Genomic	None	None	None	None	None	None
m54284U_200901_184453/67372015/ccs	CCATCCTCAAACATCGAAACGATA	mm10	chr2	28934681	28933416	-	1	1266	4104	10366	ENSMUSG00000083773.4	ENSMUST00000121658.1	Gm13394	Gm13394-201	Known	Known	None	None	None	None	None	None
m54284U_200831_121835/73467441/ccs	ACAGCAGAACGTATCATGGGCATC	mm10	chr15	37998013	37996976	-	2	383	43086	231133	ENSMUSG00000037487.7	ENCODEMT000231133	Ubr5	ENCODEMT000231133	Known	ISM	Both	None	None	None	None	None
m54284U_200901_184453/171770670/ccs	AAGGACACGTCTGTCATATCCGGG	mm10	chr11	45861727	45862765	+	1	807	32726	231111	ENSMUSG00000006169.19	ENCODEMT000231111	Clint1	ENCODEMT000231111	Known	Genomic	None	None	None	None	None	None
m54284U_200831_121835/20317700/ccs	AACGCTTAAGCAGGAAATTCATGG	mm10	chr12	65073947	65062435	-	7	951	36106	94968	ENSMUSG00000020949.9	ENSMUST00000021332.9	Fkbp3	Fkbp3-201	Known	Known	None	None	None	None	None	None
m54284U_200901_184453/25495313/ccs	ACAAGCTAACGCTCGAACGCCGGC	mm10	chr3	56166814	56166722	-	1	93	7987	21034	ENSMUSG00000105293.1	ENSMUST00000196328.1	Gm42843	Gm42843-201	Known	Known	None	None	None	None	None	None
m54284U_200901_184453/123338786/ccs	CAAGGAGCATAGCGACCATAGCTA	mm10	chr1	53776558	53771675	-	2	151	813	231136	ENSMUSG00000026094.14	ENCODEMT000231136	Stk17b	ENCODEMT000231136	Known	ISM	Prefix	None	None	None	None	None
m54284U_200901_184453/62196494/ccs	GTGTTCTACCGAAGTATTGTCTTA	mm10	chr17	27556652	27560977	+	4	363	46835	231145	ENSMUSG00000046711.16	ENCODEMT000231145	Hmga1	ENCODEMT000231145	Known	ISM	Prefix	None	None	None	None	None
m54284U_200901_184453/128125700/ccs	CCGAAGTAAAACATCGGGGTAGCG	mm10	chr16	30376481	30374600	-	1	1882	45102	231146	ENSMUSG00000022533.14	ENCODEMT000231146	Atp13a3	ENCODEMT000231146	Known	Genomic	None	None	None	None	None	None
m54284U_200831_121835/75497929/ccs	GGAGAACAACTATGCATTATTCTG	mm10	chr19	9015624	9016058	+	1	725	50193	230540	ENSMUSG00000069833.13	ENCODEMT000230540	Ahnak	ENCODEMT000230540	Known	Genomic	None	None	None	None	None	None
m54284U_200901_184453/72681763/ccs	ACAGCAGAACGTATCAATCCGCGA	mm10	chr2	28934680	28933416	-	1	1265	4104	10366	ENSMUSG00000083773.4	ENSMUST00000121658.1	Gm13394	Gm13394-201	Known	Known	None	None	None	None	None	None
m54284U_200901_184453/22743570/ccs	CCGAAGTAACACGACCGTTCAACA	mm10	chr11	45862382	45863665	+	1	1272	32726	231147	ENSMUSG00000006169.19	ENCODEMT000231147	Clint1	ENCODEMT000231147	Known	Genomic	None	None	None	None	None	None
m54284U_200831_121835/34343597/ccs	GAGCTGAACCATCCTCACGGACTC	mm10	chr4	57734101	57734612	+	1	568	10939	231138	ENSMUSG00000038729.23	ENCODEMT000231138	Akap2	ENCODEMT000231138	Known	ISM	None	None	None	None	None	None
m54284U_200901_184453/105056245/ccs	ACCACTGTCCTCTATCTGGGCATC	mm10	chr10	58446999	58476218	+	20	2819	30407	230865	ENSMUSG00000003226.7	ENCODEMT000230865	Ranbp2	ENCODEMT000230865	Known	ISM	Prefix	None	None	None	None	None
m54284U_200831_121835/6883310/ccs	CAAGACTACACCTTACAAACGATA	mm10	chr19	9015625	9018942	+	1	3608	50193	230540	ENSMUSG00000069833.13	ENCODEMT000230540	Ahnak	ENCODEMT000230540	Known	Genomic	None	None	None	None	None	None
m54284U_200831_121835/108004346/ccs	ATCATTCCACAAGCTAACGTTAAC	mm10	chr18	42291041	42291598	+	1	558	49086	231142	ENSMUSG00000024491.16	ENCODEMT000231142	Rbm27	ENCODEMT000231142	Known	Genomic	None	None	None	None	None	None
m54284U_200831_121835/28246087/ccs	GCCACATATATCAGCATATTTAAG	mm10	chr15	37998679	37997329	-	1	1351	43086	231148	ENSMUSG00000037487.7	ENCODEMT000231148	Ubr5	ENCODEMT000231148	Known	Genomic	None	None	None	None	None	None
m54284U_200901_184453/116588559/ccs	GTACGCAATCCGTCTAGAGGTTGA	mm10	chr5	34604852	34605321	+	1	187	13672	231143	ENSMUSG00000029106.14	ENCODEMT000231143	Add1	ENCODEMT000231143	Known	Genomic	None	None	None	None	None	None
m54284U_200831_121835/84411443/ccs	CAAGACTACACCTTACAAACGATA	mm10	chr19	9015625	9018942	+	1	3608	50193	230540	ENSMUSG00000069833.13	ENCODEMT000230540	Ahnak	ENCODEMT000230540	Known	Genomic	None	None	None	None	None	None
m54284U_200831_121835/104138559/ccs	GCCAAGACCACCTTACCTATTTCA	mm10	chr1	53785181	53771748	-	3	346	813	231149	ENSMUSG00000026094.14	ENCODEMT000231149	Stk17b	ENCODEMT000231149	Known	ISM	Prefix	None	None	None	None	None
m54284U_200831_121835/65669400/ccs	CTCAATGACAAGACTAACGTTAAC	mm10	chr16	30375832	30375339	-	1	201	45102	231146	ENSMUSG00000022533.14	ENCODEMT000231146	Atp13a3	ENCODEMT000231146	Known	Genomic	None	None	None	None	None	None
m54284U_200901_184453/50593963/ccs	GCTAACGAAGATCGCATGTCTGAA	mm10	chr4	57734194	57734442	+	1	305	10939	231138	ENSMUSG00000038729.23	ENCODEMT000231138	Akap2	ENCODEMT000231138	Known	ISM	None	None	None	None	None	None
m54284U_200901_184453/83034352/ccs	AGTCACTAAAGACGGATTACCTCG	mm10	chr3	56167637	56167871	+	1	235	66201	231150	ENCODEMG000066201	ENCODEMT000231150	ENCODEMG000066201	ENCODEMT000231150	Antisense	Antisense	None	None	None	None	None	None
m54284U_200901_184453/58722683/ccs	CCTAATCCGCGAGTAACGTTCGAG	mm10	chr11	45862191	45863665	+	1	1227	32726	231147	ENSMUSG00000006169.19	ENCODEMT000231147	Clint1	ENCODEMT000231147	Known	Genomic	None	None	None	None	None	None
m54284U_200901_184453/174588044/ccs	AATCCGTCCAAGACTACGTTCGAG	mm10	chr10	58446952	58460572	+	8	1059	30407	230996	ENSMUSG00000003226.7	ENCODEMT000230996	Ranbp2	ENCODEMT000230996	Known	ISM	Prefix	None	None	None	None	None
m54284U_200901_184453/103482412/ccs	CAAGACTACACCTTACAAACGATA	mm10	chr19	9015625	9018942	+	1	3608	50193	230540	ENSMUSG00000069833.13	ENCODEMT000230540	Ahnak	ENCODEMT000230540	Known	Genomic	None	None	None	None	None	None
m54284U_200901_184453/96797354/ccs	AAGACGGAACGTATCAACTCGTAA	mm10	chr12	65073941	65062436	-	7	944	36106	94968	ENSMUSG00000020949.9	ENSMUST00000021332.9	Fkbp3	Fkbp3-201	Known	Known	None	None	None	None	None	None
m54284U_200901_184453/78448091/ccs	CAATGGAACTAAGGTCGTTCAACA	mm10	chr2	28934681	28933416	-	1	1266	4104	10366	ENSMUSG00000083773.4	ENSMUST00000121658.1	Gm13394	Gm13394-201	Known	Known	None	None	None	None	None	None
m54284U_200901_184453/123144181/ccs	TGGTGGTAAGGCTAACAAACGATA	mm10	chr11	45862424	45863665	+	1	994	32726	231147	ENSMUSG00000006169.19	ENCODEMT000231147	Clint1	ENCODEMT000231147	Known	Genomic	None	None	None	None	None	None
m54284U_200901_184453/90702290/ccs	ACAGCAGACAATGGAACGTTCGAG	mm10	chr5	34605526	34609006	+	1	3198	13672	231143	ENSMUSG00000029106.14	ENCODEMT000231143	Add1	ENCODEMT000231143	Known	Genomic	None	None	None	None	None	None
m54284U_200831_121835/21233879/ccs	AATCCGTCCCAGTTCACTGCTTTG	mm10	chr10	58446953	58460636	+	8	1122	30407	230996	ENSMUSG00000003226.7	ENCODEMT000230996	Ranbp2	ENCODEMT000230996	Known	ISM	Prefix	None	None	None	None	None
m54284U_200901_184453/102631709/ccs	CATCAAGTGGAGAACACTGTCCCG	mm10	chr14	47306224	47306769	+	1	546	41161	231144	ENSMUSG00000021840.17	ENCODEMT000231144	Mapk1ip1l	ENCODEMT000231144	Known	Genomic	None	None	None	None	None	None
m54284U_200831_121835/9831353/ccs	CAATGGAAGCTCGGTATTGGGAGA	mm10	chr19	9015633	9016062	+	1	720	50193	230540	ENSMUSG00000069833.13	ENCODEMT000230540	Ahnak	ENCODEMT000230540	Known	Genomic	None	None	None	None	None	None
m54284U_200831_121835/164694101/ccs	ACAAGCTAACGCTCGAACGTTAAC	mm10	chr13	45661138	45659947	-	1	1192	38635	231151	ENSMUSG00000046876.16	ENCODEMT000231151	Atxn1	ENCODEMT000231151	Known	Genomic	None	None	None	None	None	None
m54284U_200901_184453/138478105/ccs	ACAGCAGACAATGGAACGTTCGAG	mm10	chr5	34605526	34609006	+	1	3198	13672	231143	ENSMUSG00000029106.14	ENCODEMT000231143	Add1	ENCODEMT000231143	Known	Genomic	None	None	None	None	None	None
m54284U_200831_121835/66651730/ccs	CAAGACTAGAGTTAGCATCCGCGA	mm10	chr11	45862614	45863665	+	1	804	32726	231147	ENSMUSG00000006169.19	ENCODEMT000231147	Clint1	ENCODEMT000231147	Known	Genomic	None	None	None	None	None	None
m54284U_200901_184453/82512497/ccs	GATGAATCAAGAGATCACGCCGGC	mm10	chr2	28934681	28933416	-	1	1266	4104	10366	ENSMUSG00000083773.4	ENSMUST00000121658.1	Gm13394	Gm13394-201	Known	Known	None	None	None	None	None	None
m54284U_200831_121835/14222649/ccs	AGTCACTAGAGTTAGCACTCGTAA	mm10	chr12	65073925	65062438	-	7	926	36106	94968	ENSMUSG00000020949.9	ENSMUST00000021332.9	Fkbp3	Fkbp3-201	Known	Known	None	None	None	None	None	None
m54284U_200831_121835/112723008/ccs	CGAACTTATCTTCACACGTTCGAG	mm10	chr4	57736275	57736960	+	1	686	10939	231152	ENSMUSG00000038729.23	ENCODEMT000231152	Akap2	ENCODEMT000231152	Known	Genomic	None	None	None	None	None	None
m54284U_200831_121835/107218794/ccs	GTCGTAGACATACCAACTACCCTA	mm10	chr19	9015633	9015565	+	1	223	50193	230540	ENSMUSG00000069833.13	ENCODEMT000230540	Ahnak	ENCODEMT000230540	Known	Genomic	None	None	None	None	None	None
m54284U_200831_121835/6554565/ccs	TGAAGAGACCTCTATCCTATTTCA	mm10	chr16	30376240	30376779	+	1	540	66202	231153	ENCODEMG000066202	ENCODEMT000231153	ENCODEMG000066202	ENCODEMT000231153	Antisense	Antisense	None	None	None	None	None	None
m54284U_200831_121835/5047116/ccs	TGGTGGTATCCGTCTACCGTTCTA	mm10	chr17	27556652	27563672	+	5	1606	46835	121631	ENSMUSG00000046711.16	ENSMUST00000232552.1	Hmga1	Hmga1-217	Known	Known	None	None	None	None	None	None
m54284U_200831_121835/136578328/ccs	CAACCACAACTATGCAAAACGATA	mm10	chr18	42291295	42292088	+	1	794	49086	231142	ENSMUSG00000024491.16	ENCODEMT000231142	Rbm27	ENCODEMT000231142	Known	Genomic	None	None	None	None	None	None
m54284U_200831_121835/3672802/ccs	ACATTGGCAATCCGTCCTGCTTTG	mm10	chr11	45862779	45865464	+	1	2438	32726	231147	ENSMUSG00000006169.19	ENCODEMT000231147	Clint1	ENCODEMT000231147	Known	Genomic	None	None	None	None	None	None
m54284U_200901_184453/19398938/ccs	ACACGACCCACTTCGACATTTGGA	mm10	chr14	47306304	47306794	+	1	491	41161	231144	ENSMUSG00000021840.17	ENCODEMT000231144	Mapk1ip1l	ENCODEMT000231144	Known	Genomic	None	None	None	None	None	None
m54284U_200901_184453/71435354/ccs	GCTAACGAAGATCGCAATATTGGC	mm10	chr13	45660145	45660157	-	1	192	38635	231151	ENSMUSG00000046876.16	ENCODEMT000231151	Atxn1	ENCODEMT000231151	Known	Genomic	None	None	None	None	None	None
m54284U_200901_184453/90768913/ccs	CAATGGAACTAAGGTCGTTCAACA	mm10	chr2	28934681	28933416	-	1	1266	4104	10366	ENSMUSG00000083773.4	ENSMUST00000121658.1	Gm13394	Gm13394-201	Known	Known	None	None	None	None	None	None
m54284U_200831_121835/116196956/ccs	GCCACATACACTTCGAGCTGCATG	mm10	chr5	34605882	34631424	+	13	2491	13672	231154	ENSMUSG00000029106.14	ENCODEMT000231154	Add1	ENCODEMT000231154	Known	ISM	Suffix	None	None	None	None	None
m54284U_200831_121835/59312574/ccs	ACCTCCAACGAACTTACATTTGGA	mm10	chr18	42291585	42292693	+	1	1109	49086	231142	ENSMUSG00000024491.16	ENCODEMT000231142	Rbm27	ENCODEMT000231142	Known	Genomic	None	None	None	None	None	None
m54284U_200901_184453/59048824/ccs	AACAACCAAATGTTGCACTCGTAA	mm10	chr19	9015634	9017397	+	1	2054	50193	230540	ENSMUSG00000069833.13	ENCODEMT000230540	Ahnak	ENCODEMT000230540	Known	Genomic	None	None	None	None	None	None
m54284U_200901_184453/47579518/ccs	ATCATTCCTATCAGCAATAAGCTC	mm10	chr12	65073937	65062438	-	7	938	36106	94968	ENSMUSG00000020949.9	ENSMUST00000021332.9	Fkbp3	Fkbp3-201	Known	Known	None	None	None	None	None	None
m54284U_200831_121835/47121546/ccs	CGACACACAAGGTACATGGGCATC	mm10	chr10	58446922	58456067	+	2	4214	30407	231155	ENSMUSG00000003226.7	ENCODEMT000231155	Ranbp2	ENCODEMT000231155	Known	ISM	Prefix	None	None	None	None	None
m54284U_200901_184453/9241715/ccs	AACAACCATATCAGCAACCGTACG	mm10	chr13	45660769	45660716	-	1	257	38635	231151	ENSMUSG00000046876.16	ENCODEMT000231151	Atxn1	ENCODEMT000231151	Known	Genomic	None	None	None	None	None	None
m54284U_200831_121835/92931550/ccs	AGTGGTCACTGGCATACATGATCA	mm10	chr17	27556652	27562580	+	6	591	46835	121627	ENSMUSG00000046711.16	ENSMUST00000231825.1	Hmga1	Hmga1-211	Known	Known	None	None	None	None	None	None
m54284U_200831_121835/103156330/ccs	GATGAATCCACCTTACAGCGAAAC	mm10	chr11	45862819	45863665	+	1	599	32726	231147	ENSMUSG00000006169.19	ENCODEMT000231147	Clint1	ENCODEMT000231147	Known	Genomic	None	None	None	None	None	None
m54284U_200901_184453/93128237/ccs	AACGCTTACAATGGAAAAACGATA	mm10	chr2	28934681	28933416	-	1	1266	4104	10366	ENSMUSG00000083773.4	ENSMUST00000121658.1	Gm13394	Gm13394-201	Known	Known	None	None	None	None	None	None
m54284U_200901_184453/27265727/ccs	ATCATTCCCCTCCTGATACTCGAA	mm10	chr1	53771930	53771748	-	1	183	813	231156	ENSMUSG00000026094.14	ENCODEMT000231156	Stk17b	ENCODEMT000231156	Known	Genomic	None	None	None	None	None	None
m54284U_200831_121835/91294441/ccs	CGACACACCAATGGAATTGGGAGA	mm10	chr3	56168182	56168046	-	1	137	7979	231157	ENSMUSG00000027799.12	ENCODEMT000231157	Nbea	ENCODEMT000231157	Known	Genomic	None	None	None	None	None	None
m54284U_200831_121835/88540814/ccs	GCCACATATATCAGCATATTTAAG	mm10	chr15	37998418	37997192	-	1	1351	43086	231148	ENSMUSG00000037487.7	ENCODEMT000231148	Ubr5	ENCODEMT000231148	Known	Genomic	None	None	None	None	None	None
m54284U_200831_121835/151650773/ccs	CCGACAACACAAGCTAATTCATGG	mm10	chr14	47306813	47307193	+	1	381	41161	231158	ENSMUSG00000021840.17	ENCODEMT000231158	Mapk1ip1l	ENCODEMT000231158	Known	Genomic	None	None	None	None	None	None
m54284U_200901_184453/138675183/ccs	CAAGGAGCATAGCGACCATAGCTA	mm10	chr18	42291921	42301848	+	5	860	49086	231159	ENSMUSG00000024491.16	ENCODEMT000231159	Rbm27	ENCODEMT000231159	Known	ISM	Suffix	None	None	None	None	None
m54284U_200831_121835/90833924/ccs	CAAGGAGCATAGCGACCATAGCTA	mm10	chr13	45660769	45660730	-	1	243	38635	231151	ENSMUSG00000046876.16	ENCODEMT000231151	Atxn1	ENCODEMT000231151	Known	Genomic	None	None	None	None	None	None
m54284U_200901_184453/132449538/ccs	ATAGCGACCGACTGGACATTTGGA	mm10	chr11	45862994	45863665	+	1	424	32726	231147	ENSMUSG00000006169.19	ENCODEMT000231147	Clint1	ENCODEMT000231147	Known	Genomic	None	None	None	None	None	None
m54284U_200901_184453/58916953/ccs	GTACGCAACCAGTTCAACGCCGGC	mm10	chr12	65063775	65062439	-	2	397	36106	231134	ENSMUSG00000020949.9	ENCODEMT000231134	Fkbp3	ENCODEMT000231134	Known	ISM	Suffix	None	None	None	None	None
m54284U_200901_184453/99092464/ccs	TCTTCACAACAGATTCTTGTCTTA	mm10	chr2	28934680	28933416	-	1	1265	4104	10366	ENSMUSG00000083773.4	ENSMUST00000121658.1	Gm13394	Gm13394-201	Known	Known	None	None	None	None	None	None
m54284U_200831_121835/27199659/ccs	CGAACTTATCTTCACACGTTCGAG	mm10	chr19	9015656	9017555	+	1	2190	50193	230540	ENSMUSG00000069833.13	ENCODEMT000230540	Ahnak	ENCODEMT000230540	Known	Genomic	None	None	None	None	None	None
m54284U_200901_184453/101058464/ccs	ACGCTCGAAAGACGGAACTCGTAA	mm10	chr17	27556654	27561013	+	3	283	46835	231106	ENSMUSG00000046711.16	ENCODEMT000231106	Hmga1	ENCODEMT000231106	Known	ISM	Prefix	None	None	None	None	None
m54284U_200831_121835/112985560/ccs	AACAACCATTCACGCACACAATTG	mm10	chr11	45863257	45863665	+	1	161	32726	231147	ENSMUSG00000006169.19	ENCODEMT000231147	Clint1	ENCODEMT000231147	Known	Genomic	None	None	None	None	None	None
m54284U_200831_121835/141754622/ccs	CAAGGAGCATAGCGACTACGGTTA	mm10	chr19	9015656	9016062	+	1	697	50193	230540	ENSMUSG00000069833.13	ENCODEMT000230540	Ahnak	ENCODEMT000230540	Known	Genomic	None	None	None	None	None	None
m54284U_200901_184453/2034400/ccs	GATGAATCAGTGGTCAGAATAATG	mm10	chr15	38000779	37997331	-	3	1410	43086	231064	ENSMUSG00000037487.7	ENCODEMT000231064	Ubr5	ENCODEMT000231064	Known	ISM	Prefix	None	None	None	None	None
m54284U_200901_184453/100075966/ccs	CAACCACACATCAAGTATAAGCTC	mm10	chr2	28934682	28933416	-	1	1267	4104	10366	ENSMUSG00000083773.4	ENSMUST00000121658.1	Gm13394	Gm13394-201	Known	Known	None	None	None	None	None	None
m54284U_200901_184453/175833315/ccs	ACTATGCACGCTGATCTATAGTCG	mm10	chr13	45660769	45660740	-	1	233	38635	231151	ENSMUSG00000046876.16	ENCODEMT000231151	Atxn1	ENCODEMT000231151	Known	Genomic	None	None	None	None	None	None
m54284U_200831_121835/144116434/ccs	AGATCGCAACAGATTCAAACGATA	mm10	chr12	65062514	65065174	+	1	2591	36104	231122	ENSMUSG00000035597.19	ENCODEMT000231122	Prpf39	ENCODEMT000231122	Known	Genomic	None	None	None	None	None	None
m54284U_200901_184453/57936507/ccs	CACCTTACATCCTGTATTACCTCG	mm10	chr16	30378329	30376709	-	1	1621	45102	231160	ENSMUSG00000022533.14	ENCODEMT000231160	Atp13a3	ENCODEMT000231160	Known	Genomic	None	None	None	None	None	None
m54284U_200901_184453/22938686/ccs	ACGCTCGACCTCTATCTTACCTCG	mm10	chr1	53775547	53771978	-	1	3752	813	231156	ENSMUSG00000026094.14	ENCODEMT000231156	Stk17b	ENCODEMT000231156	Known	Genomic	None	None	None	None	None	None
m54284U_200901_184453/122227223/ccs	ACATTGGCCGACACACTTGGGAGA	mm10	chr5	34605884	34630755	+	12	1733	13672	231161	ENSMUSG00000029106.14	ENCODEMT000231161	Add1	ENCODEMT000231161	Known	ISM	Suffix	None	None	None	None	None
m54284U_200901_184453/21628713/ccs	AACGCTTAAGCAGGAATATAGTCG	mm10	chr10	58447001	58476507	+	20	3106	30407	230865	ENSMUSG00000003226.7	ENCODEMT000230865	Ranbp2	ENCODEMT000230865	Known	ISM	Prefix	None	None	None	None	None
m54284U_200901_184453/147654709/ccs	GCTAACGAGACTAGTAGGGTAGCG	mm10	chr17	27556652	27563160	+	4	1576	46835	231162	ENSMUSG00000046711.16	ENCODEMT000231162	Hmga1	ENCODEMT000231162	Known	NIC	None	None	None	None	None	None
m54284U_200831_121835/79038939/ccs	GATGAATCCACCTTACGGTTCTTC	mm10	chr11	45864310	45865045	+	1	736	32726	231163	ENSMUSG00000006169.19	ENCODEMT000231163	Clint1	ENCODEMT000231163	Known	Genomic	None	None	None	None	None	None
m54284U_200901_184453/103746032/ccs	GATGAATCCTGAGCCATGGTATAC	mm10	chr2	28934681	28933416	-	1	1266	4104	10366	ENSMUSG00000083773.4	ENSMUST00000121658.1	Gm13394	Gm13394-201	Known	Known	None	None	None	None	None	None
m54284U_200901_184453/63112518/ccs	CGCTGATCCGGATTGCGAAATTAG	mm10	chr13	45660696	45660741	-	1	159	38635	231151	ENSMUSG00000046876.16	ENCODEMT000231151	Atxn1	ENCODEMT000231151	Known	Genomic	None	None	None	None	None	None
m54284U_200831_121835/52693173/ccs	AAGGACACCCGAAGTAGGTGGAGC	mm10	chr16	30376994	30376481	-	1	286	45102	231160	ENSMUSG00000022533.14	ENCODEMT000231160	Atp13a3	ENCODEMT000231160	Known	Genomic	None	None	None	None	None	None
m54284U_200901_184453/175178540/ccs	CAATGGAAATAGCGACGCTATGCG	mm10	chr15	37997519	37997975	+	1	457	66203	231164	ENCODEMG000066203	ENCODEMT000231164	ENCODEMG000066203	ENCODEMT000231164	Antisense	Antisense	None	None	None	None	None	None
m54284U_200901_184453/60228672/ccs	AAGAGATCTGGAACAAATCCGCGA	mm10	chr19	9015658	9017540	+	1	2173	50193	230540	ENSMUSG00000069833.13	ENCODEMT000230540	Ahnak	ENCODEMT000230540	Known	Genomic	None	None	None	None	None	None
m54284U_200831_121835/60358838/ccs	CCTCCTGACCATCCTCTTATTCTG	mm10	chr14	47307865	47308444	+	1	580	41161	231165	ENSMUSG00000021840.17	ENCODEMT000231165	Mapk1ip1l	ENCODEMT000231165	Known	Genomic	None	None	None	None	None	None
m54284U_200901_184453/25362439/ccs	GCGAGTAAGACAGTGCGAGGTTGA	mm10	chr12	65073937	65062670	-	7	706	36106	94968	ENSMUSG00000020949.9	ENSMUST00000021332.9	Fkbp3	Fkbp3-201	Known	Known	None	None	None	None	None	None
m54284U_200831_121835/126550518/ccs	ATCATTCCTATCAGCAATAAGCTC	mm10	chr3	56170969	56168995	-	1	1975	7979	231166	ENSMUSG00000027799.12	ENCODEMT000231166	Nbea	ENCODEMT000231166	Known	Genomic	None	None	None	None	None	None
m54284U_200901_184453/29491924/ccs	AAGACGGAACGTATCACTGCTTTG	mm10	chr10	58447001	58476359	+	20	2958	30407	230865	ENSMUSG00000003226.7	ENCODEMT000230865	Ranbp2	ENCODEMT000230865	Known	ISM	Prefix	None	None	None	None	None
m54284U_200831_121835/18483248/ccs	AACTCACCATCATTCCCCGAGAAA	mm10	chr13	45661665	45660760	-	1	1109	38635	231151	ENSMUSG00000046876.16	ENCODEMT000231151	Atxn1	ENCODEMT000231151	Known	Genomic	None	None	None	None	None	None
m54284U_200901_184453/6490950/ccs	AAGAGATCACACGACCATATTGGC	mm10	chr4	57737004	57737677	+	1	674	10939	231167	ENSMUSG00000038729.23	ENCODEMT000231167	Akap2	ENCODEMT000231167	Known	Genomic	None	None	None	None	None	None
m54284U_200831_121835/67961178/ccs	GTCGTAGATCCGTCTAGGTGGAGC	mm10	chr1	53773541	53773319	-	1	223	813	231168	ENSMUSG00000026094.14	ENCODEMT000231168	Stk17b	ENCODEMT000231168	Known	Genomic	None	None	None	None	None	None
m54284U_200831_121835/79429653/ccs	AAGAGATCTGGAACAAATCCGCGA	mm10	chr19	9015658	9017540	+	1	2173	50193	230540	ENSMUSG00000069833.13	ENCODEMT000230540	Ahnak	ENCODEMT000230540	Known	Genomic	None	None	None	None	None	None
m54284U_200831_121835/57147520/ccs	AAGGTACAAATCCGTCATCATGCA	mm10	chr18	42291981	42305735	+	6	1024	49086	231169	ENSMUSG00000024491.16	ENCODEMT000231169	Rbm27	ENCODEMT000231169	Known	ISM	Suffix	None	None	None	None	None
m54284U_200901_184453/57016928/ccs	AGTCACTAGAGTTAGCACTCGTAA	mm10	chr5	34605893	34613386	+	4	417	13672	231170	ENSMUSG00000029106.14	ENCODEMT000231170	Add1	ENCODEMT000231170	Known	ISM	Both	None	None	None	None	None
m54284U_200901_184453/89064774/ccs	GATGAATCACGTATCAACTCGTAA	mm10	chr16	30377825	30376505	-	1	1093	45102	231160	ENSMUSG00000022533.14	ENCODEMT000231160	Atp13a3	ENCODEMT000231160	Known	Genomic	None	None	None	None	None	None
m54284U_200901_184453/171377894/ccs	CCTAATCCAAGGTACAATAAGCTC	mm10	chr17	27556652	27563666	+	5	1917	46835	121636	ENSMUSG00000046711.16	ENSMUST00000118570.1	Hmga1	Hmga1-204	Known	Known	None	None	None	None	None	None
m54284U_200831_121835/95683693/ccs	CACCTTACGTACGCAAGTGCTAGC	mm10	chr19	9015661	9015498	+	1	128	50193	230540	ENSMUSG00000069833.13	ENCODEMT000230540	Ahnak	ENCODEMT000230540	Known	Genomic	None	None	None	None	None	None
m54284U_200901_184453/114100334/ccs	GTGTTCTACATACCAACGAACGTC	mm10	chr10	58446972	58462004	+	9	1151	30407	230941	ENSMUSG00000003226.7	ENCODEMT000230941	Ranbp2	ENCODEMT000230941	Known	ISM	Prefix	None	None	None	None	None
m54284U_200901_184453/41812995/ccs	AACTCACCATCATTCCCCGAGAAA	mm10	chr13	45661665	45660760	-	1	1109	38635	231151	ENSMUSG00000046876.16	ENCODEMT000231151	Atxn1	ENCODEMT000231151	Known	Genomic	None	None	None	None	None	None
m54284U_200901_184453/106496088/ccs	ACAGCAGATTCACGCAACTCGTAA	mm10	chr2	28934681	28933416	-	1	1266	4104	10366	ENSMUSG00000083773.4	ENSMUST00000121658.1	Gm13394	Gm13394-201	Known	Known	None	None	None	None	None	None
m54284U_200901_184453/33097814/ccs	GACAGTGCGATGAATCGTGGGTTC	mm10	chr16	30377352	30376772	-	1	353	45102	231160	ENSMUSG00000022533.14	ENCODEMT000231160	Atp13a3	ENCODEMT000231160	Known	Genomic	None	None	None	None	None	None
m54284U_200831_121835/26348372/ccs	GCCAAGACCAAGACTAATCCGCGA	mm10	chr17	27556653	27563667	+	5	1917	46835	121636	ENSMUSG00000046711.16	ENSMUST00000118570.1	Hmga1	Hmga1-204	Known	Known	None	None	None	None	None	None
m54284U_200831_121835/80545422/ccs	TGGAACAACAGCGTTATAAATATC	mm10	chr3	56170049	56169758	-	1	292	7979	231166	ENSMUSG00000027799.12	ENCODEMT000231166	Nbea	ENCODEMT000231166	Known	Genomic	None	None	None	None	None	None
m54284U_200901_184453/16451158/ccs	GCCAAGACCAAGACTATGGGCATC	mm10	chr19	9015675	9017125	+	1	1741	50193	230540	ENSMUSG00000069833.13	ENCODEMT000230540	Ahnak	ENCODEMT000230540	Known	Genomic	None	None	None	None	None	None
m54284U_200901_184453/178914671/ccs	AGATCGCAACAGATTCAAACGATA	mm10	chr12	65062872	65065174	+	1	2233	36104	231122	ENSMUSG00000035597.19	ENCODEMT000231122	Prpf39	ENCODEMT000231122	Known	Genomic	None	None	None	None	None	None
m54284U_200901_184453/106627958/ccs	AACGCTTAAGCAGGAATATAGTCG	mm10	chr10	58447002	58476507	+	20	3105	30407	230865	ENSMUSG00000003226.7	ENCODEMT000230865	Ranbp2	ENCODEMT000230865	Known	ISM	Prefix	None	None	None	None	None
m54284U_200831_121835/98634269/ccs	AGCCATGCCCAGTTCACACAATTG	mm10	chr1	53774172	53773641	-	1	532	813	231171	ENSMUSG00000026094.14	ENCODEMT000231171	Stk17b	ENCODEMT000231171	Known	Genomic	None	None	None	None	None	None
m54284U_200901_184453/110233760/ccs	AGTACAAGATTGGCTCATTCATGG	mm10	chr2	28934682	28933416	-	1	1267	4104	10366	ENSMUSG00000083773.4	ENSMUST00000121658.1	Gm13394	Gm13394-201	Known	Known	None	None	None	None	None	None
m54284U_200831_121835/35323940/ccs	CCGAAGTAACACGACCATCATGCA	mm10	chr13	45661429	45660775	-	1	858	38635	231151	ENSMUSG00000046876.16	ENCODEMT000231151	Atxn1	ENCODEMT000231151	Known	Genomic	None	None	None	None	None	None
m54284U_200831_121835/60227646/ccs	AACAACCAAGATCGCAACTCGTAA	mm10	chr16	30378092	30376892	-	1	973	45102	231160	ENSMUSG00000022533.14	ENCODEMT000231160	Atp13a3	ENCODEMT000231160	Known	Genomic	None	None	None	None	None	None
m54284U_200901_184453/82773944/ccs	CCATCCTCATCATTCCTTATTCTG	mm10	chr11	45868245	45868504	+	1	260	32726	231172	ENSMUSG00000006169.19	ENCODEMT000231172	Clint1	ENCODEMT000231172	Known	Genomic	None	None	None	None	None	None
m54284U_200901_184453/108987214/ccs	GCGAGTAACCTCTATCTTCATCGC	mm10	chr15	37998364	37997755	-	2	302	43086	231173	ENSMUSG00000037487.7	ENCODEMT000231173	Ubr5	ENCODEMT000231173	Known	ISM	Both	None	None	None	None	None
m54284U_200831_121835/28641000/ccs	GATGAATCAGTGGTCAGAATAATG	mm10	chr17	27556653	27562580	+	5	513	46835	121631	ENSMUSG00000046711.16	ENSMUST00000232552.1	Hmga1	Hmga1-217	Known	Known	None	None	None	None	None	None
m54284U_200901_184453/84347569/ccs	CCGACAACACAAGCTATATAGTCG	mm10	chr19	9015689	9017749	+	1	2351	50193	230540	ENSMUSG00000069833.13	ENCODEMT000230540	Ahnak	ENCODEMT000230540	Known	Genomic	None	None	None	None	None	None
m54284U_200901_184453/178192512/ccs	AACTCACCCATACCAAACTGCGCA	mm10	chr14	47309253	47309569	+	1	317	41161	231174	ENSMUSG00000021840.17	ENCODEMT000231174	Mapk1ip1l	ENCODEMT000231174	Known	Genomic	None	None	None	None	None	None
m54284U_200901_184453/112068246/ccs	AGCCATGCAACGCTTATGTCTGAA	mm10	chr2	28934682	28933416	-	1	1267	4104	10366	ENSMUSG00000083773.4	ENSMUST00000121658.1	Gm13394	Gm13394-201	Known	Known	None	None	None	None	None	None
m54284U_200831_121835/1245942/ccs	AAGGACACGCCACATACTGCTTTG	mm10	chr10	58447113	58467310	+	16	2427	30407	230853	ENSMUSG00000003226.7	ENCODEMT000230853	Ranbp2	ENCODEMT000230853	Known	ISM	Prefix	None	None	None	None	None
m54284U_200901_184453/76480688/ccs	CGACACACCAATGGAAGAGGTTGA	mm10	chr13	45660769	45660795	-	1	178	38635	231151	ENSMUSG00000046876.16	ENCODEMT000231151	Atxn1	ENCODEMT000231151	Known	Genomic	None	None	None	None	None	None
m54284U_200831_121835/95879469/ccs	CAAGGAGCAGAGTCAAACGCCGGC	mm10	chr18	42292013	42298473	+	2	136	49086	231175	ENSMUSG00000024491.16	ENCODEMT000231175	Rbm27	ENCODEMT000231175	Known	ISM	Both	None	None	None	None	None
m54284U_200831_121835/103875697/ccs	CAAGGAGCAGAGTCAAACGTTAAC	mm10	chr19	9015726	9018215	+	1	2780	50193	230540	ENSMUSG00000069833.13	ENCODEMT000230540	Ahnak	ENCODEMT000230540	Known	Genomic	None	None	None	None	None	None
m54284U_200901_184453/114950898/ccs	AAGGACACGCCACATAACTCGTAA	mm10	chr2	28934681	28933416	-	1	1266	4104	10366	ENSMUSG00000083773.4	ENSMUST00000121658.1	Gm13394	Gm13394-201	Known	Known	None	None	None	None	None	None
m54284U_200901_184453/106628574/ccs	CTGGCATAAGTACAAGACGTTAAC	mm10	chr12	65063743	65063335	-	1	409	36106	231176	ENSMUSG00000020949.9	ENCODEMT000231176	Fkbp3	ENCODEMT000231176	Known	Genomic	None	None	None	None	None	None
m54284U_200831_121835/114297556/ccs	CAAGGAGCATAGCGACTACGGTTA	mm10	chr19	9015736	9017539	+	1	2094	50193	230540	ENSMUSG00000069833.13	ENCODEMT000230540	Ahnak	ENCODEMT000230540	Known	Genomic	None	None	None	None	None	None
m54284U_200831_121835/50529176/ccs	ACAGCAGAACGTATCATGGGCATC	mm10	chr10	58447017	58476218	+	20	2801	30407	230865	ENSMUSG00000003226.7	ENCODEMT000230865	Ranbp2	ENCODEMT000230865	Known	ISM	Prefix	None	None	None	None	None
m54284U_200901_184453/66192477/ccs	ACAGCAGAACGTATCAATCCGCGA	mm10	chr3	56171219	56172151	+	1	933	66204	231177	ENCODEMG000066204	ENCODEMT000231177	ENCODEMG000066204	ENCODEMT000231177	Antisense	Antisense	None	None	None	None	None	None
m54284U_200831_121835/98634468/ccs	ACATTGGCAATCCGTCCTGCTTTG	mm10	chr4	57737803	57738414	+	1	612	10939	231178	ENSMUSG00000038729.23	ENCODEMT000231178	Akap2	ENCODEMT000231178	Known	Genomic	None	None	None	None	None	None
m54284U_200901_184453/140576323/ccs	GTCGTAGAGTCTGTCATCACTTTA	mm10	chr1	53774749	53773546	-	1	1104	813	231171	ENSMUSG00000026094.14	ENCODEMT000231171	Stk17b	ENCODEMT000231171	Known	Genomic	None	None	None	None	None	None
m54284U_200901_184453/162399584/ccs	CAAGGAGCATAGCGACTACGGTTA	mm10	chr16	30377325	30378210	+	1	886	66205	231179	ENCODEMG000066205	ENCODEMT000231179	ENCODEMG000066205	ENCODEMT000231179	Antisense	Antisense	None	None	None	None	None	None
m54284U_200901_184453/116786596/ccs	TGGAACAAGTGTTCTACGTTCGAG	mm10	chr2	28934680	28933416	-	1	1265	4104	10366	ENSMUSG00000083773.4	ENSMUST00000121658.1	Gm13394	Gm13394-201	Known	Known	None	None	None	None	None	None
m54284U_200831_121835/173607314/ccs	CAAGGAGCATAGCGACTACGGTTA	mm10	chr19	9015736	9017539	+	1	2094	50193	230540	ENSMUSG00000069833.13	ENCODEMT000230540	Ahnak	ENCODEMT000230540	Known	Genomic	None	None	None	None	None	None
m54284U_200831_121835/4982955/ccs	GCGAGTAACCTCTATCTTCATCGC	mm10	chr13	45661352	45661156	-	1	197	38635	231180	ENSMUSG00000046876.16	ENCODEMT000231180	Atxn1	ENCODEMT000231180	Known	Genomic	None	None	None	None	None	None
m54284U_200831_121835/50464578/ccs	AGTCACTAAGATGTACTCGTTTCG	mm10	chr19	9015741	9016654	+	1	1204	50193	230540	ENSMUSG00000069833.13	ENCODEMT000230540	Ahnak	ENCODEMT000230540	Known	Genomic	None	None	None	None	None	None
m54284U_200831_121835/38143915/ccs	AACGCTTAAGCAGGAAATTCATGG	mm10	chr17	27556653	27563651	+	5	1584	46835	121631	ENSMUSG00000046711.16	ENSMUST00000232552.1	Hmga1	Hmga1-217	Known	Known	None	None	None	None	None	None
m54284U_200901_184453/87689562/ccs	ACAGCAGAACGTATCATGGGCATC	mm10	chr10	58447017	58476218	+	20	2801	30407	230865	ENSMUSG00000003226.7	ENCODEMT000230865	Ranbp2	ENCODEMT000230865	Known	ISM	Prefix	None	None	None	None	None
m54284U_200901_184453/65735217/ccs	ATTGGCTCCAAGACTAGGTGGAGC	mm10	chr5	34605894	34613457	+	4	442	13672	231170	ENSMUSG00000029106.14	ENCODEMT000231170	Add1	ENCODEMT000231170	Known	ISM	Both	None	None	None	None	None
m54284U_200901_184453/101452284/ccs	AAGAGATCACACGACCATATTGGC	mm10	chr11	45868506	45869629	+	1	1124	32726	231181	ENSMUSG00000006169.19	ENCODEMT000231181	Clint1	ENCODEMT000231181	Known	Genomic	None	None	None	None	None	None
m54284U_200901_184453/120522507/ccs	CAGATCTGACAGCAGACTGCTTTG	mm10	chr19	9015743	9017556	+	1	2104	50193	230540	ENSMUSG00000069833.13	ENCODEMT000230540	Ahnak	ENCODEMT000230540	Known	Genomic	None	None	None	None	None	None
m54284U_200831_121835/88409322/ccs	AGATGTACAATCCGTCCATAGCTA	mm10	chr14	47309965	47311527	+	1	1578	41161	231182	ENSMUSG00000021840.17	ENCODEMT000231182	Mapk1ip1l	ENCODEMT000231182	Known	Genomic	None	None	None	None	None	None
m54284U_200901_184453/119868179/ccs	ACATTGGCCGACACACTTGGGAGA	mm10	chr2	28934681	28933416	-	1	1266	4104	10366	ENSMUSG00000083773.4	ENSMUST00000121658.1	Gm13394	Gm13394-201	Known	Known	None	None	None	None	None	None
m54284U_200901_184453/118359602/ccs	TCCGTCTACATCAAGTGTTCAACA	mm10	chr4	57737677	57738136	+	1	334	10939	231178	ENSMUSG00000038729.23	ENCODEMT000231178	Akap2	ENCODEMT000231178	Known	Genomic	None	None	None	None	None	None
m54284U_200831_121835/46270042/ccs	CAAGGAGCATAGCGACCATAGCTA	mm10	chr1	53785183	53775118	-	2	1672	813	231183	ENSMUSG00000026094.14	ENCODEMT000231183	Stk17b	ENCODEMT000231183	Known	ISM	Prefix	None	None	None	None	None
m54284U_200901_184453/37094065/ccs	TGGTGGTATCCGTCTAGCTGCATG	mm10	chr10	58447040	58476404	+	20	2964	30407	230865	ENSMUSG00000003226.7	ENCODEMT000230865	Ranbp2	ENCODEMT000230865	Known	ISM	Prefix	None	None	None	None	None
m54284U_200901_184453/120717908/ccs	CACCTTACATCCTGTATTACCTCG	mm10	chr2	28934682	28933416	-	1	1267	4104	10366	ENSMUSG00000083773.4	ENSMUST00000121658.1	Gm13394	Gm13394-201	Known	Known	None	None	None	None	None	None
m54284U_200831_121835/80479809/ccs	ACCTCCAACGAACTTAAGGTAATA	mm10	chr15	37998404	37997799	-	2	210	43086	231173	ENSMUSG00000037487.7	ENCODEMT000231173	Ubr5	ENCODEMT000231173	Known	ISM	Both	None	None	None	None	None
m54284U_200831_121835/74449796/ccs	ACCACTGTATTGGCTCTGTCTGAA	mm10	chr5	34605920	34631465	+	12	2416	13672	231161	ENSMUSG00000029106.14	ENCODEMT000231161	Add1	ENCODEMT000231161	Known	ISM	Suffix	None	None	None	None	None
m54284U_200831_121835/15599216/ccs	GTGTTCTAGCGAGTAATTCGCTAC	mm10	chr12	65063719	65063488	-	1	251	36106	231176	ENSMUSG00000020949.9	ENCODEMT000231176	Fkbp3	ENCODEMT000231176	Known	Genomic	None	None	None	None	None	None
m54284U_200901_184453/137758335/ccs	CTGGCATAAGTACAAGACGCCGGC	mm10	chr13	45663462	45661602	-	1	1855	38635	231184	ENSMUSG00000046876.16	ENCODEMT000231184	Atxn1	ENCODEMT000231184	Known	Genomic	None	None	None	None	None	None
m54284U_200831_121835/44238137/ccs	GACTAGTACGACTGGATTGTCTTA	mm10	chr17	27556653	27563669	+	5	1602	46835	121631	ENSMUSG00000046711.16	ENSMUST00000232552.1	Hmga1	Hmga1-217	Known	Known	None	None	None	None	None	None
m54284U_200831_121835/128844128/ccs	AGATGTACAGTCACTAGAATAATG	mm10	chr19	9015768	9017568	+	1	2091	50193	230540	ENSMUSG00000069833.13	ENCODEMT000230540	Ahnak	ENCODEMT000230540	Known	Genomic	None	None	None	None	None	None
m54284U_200901_184453/98699278/ccs	CCATCCTCTCCGTCTAGGTTCTTC	mm10	chr16	30378092	30377369	-	1	496	45102	231160	ENSMUSG00000022533.14	ENCODEMT000231160	Atp13a3	ENCODEMT000231160	Known	Genomic	None	None	None	None	None	None
m54284U_200831_121835/153224522/ccs	AACGCTTACTGGCATACATTTGGA	mm10	chr18	42292624	42292912	+	1	289	49086	231185	ENSMUSG00000024491.16	ENCODEMT000231185	Rbm27	ENCODEMT000231185	Known	Genomic	None	None	None	None	None	None
m54284U_200901_184453/48038903/ccs	AACTCACCAAGGTACAGAATAATG	mm10	chr4	57737740	57738513	+	1	648	10939	231178	ENSMUSG00000038729.23	ENCODEMT000231178	Akap2	ENCODEMT000231178	Known	Genomic	None	None	None	None	None	None
m54284U_200901_184453/166070777/ccs	ACAGCAGAACGTATCAATCCGCGA	mm10	chr3	56170969	56172151	+	1	933	66204	231177	ENCODEMG000066204	ENCODEMT000231177	ENCODEMG000066204	ENCODEMT000231177	Antisense	Antisense	None	None	None	None	None	None
m54284U_200901_184453/122881124/ccs	AACTCACCGATGAATCTTCGCTAC	mm10	chr2	28934161	28933416	-	1	746	4104	10366	ENSMUSG00000083773.4	ENSMUST00000121658.1	Gm13394	Gm13394-201	Known	Known	None	None	None	None	None	None
m54284U_200831_121835/123406996/ccs	AGAGTCAAGAATCTGACATAGCTA	mm10	chr14	47310256	47310707	+	1	441	41161	231182	ENSMUSG00000021840.17	ENCODEMT000231182	Mapk1ip1l	ENCODEMT000231182	Known	Genomic	None	None	None	None	None	None
m54284U_200901_184453/157287883/ccs	ATGCCTAAAGTCACTAATCATGCA	mm10	chr16	30378092	30377372	-	1	493	45102	231160	ENSMUSG00000022533.14	ENCODEMT000231160	Atp13a3	ENCODEMT000231160	Known	Genomic	None	None	None	None	None	None
m54284U_200831_121835/54528541/ccs	CCTAATCCAAGGTACAATAAGCTC	mm10	chr10	58447005	58465823	+	15	2137	30407	230974	ENSMUSG00000003226.7	ENCODEMT000230974	Ranbp2	ENCODEMT000230974	Known	ISM	Prefix	None	None	None	None	None
m54284U_200831_121835/69273692/ccs	AACTCACCGATGAATCTTCGCTAC	mm10	chr12	65066467	65063488	-	1	2999	36106	231176	ENSMUSG00000020949.9	ENCODEMT000231176	Fkbp3	ENCODEMT000231176	Known	Genomic	None	None	None	None	None	None
m54284U_200831_121835/118751669/ccs	ACCACTGTATTGGCTCTGTCTGAA	mm10	chr5	34605920	34631465	+	12	2416	13672	231161	ENSMUSG00000029106.14	ENCODEMT000231161	Add1	ENCODEMT000231161	Known	ISM	Suffix	None	None	None	None	None
m54284U_200831_121835/134023693/ccs	AGATGTACAGTCACTAGAATAATG	mm10	chr19	9015768	9017568	+	1	2091	50193	230540	ENSMUSG00000069833.13	ENCODEMT000230540	Ahnak	ENCODEMT000230540	Known	Genomic	None	None	None	None	None	None
m54284U_200831_121835/114951359/ccs	CAAGGAGCAGAGTCAAACGTTAAC	mm10	chr17	27556647	27557499	+	1	847	46835	231060	ENSMUSG00000046711.16	ENCODEMT000231060	Hmga1	ENCODEMT000231060	Known	Genomic	None	None	None	None	None	None
m54284U_200901_184453/137954884/ccs	CTAAGGTCCCGAAGTAAAACGATA	mm10	chr2	28934682	28933416	-	1	1267	4104	10366	ENSMUSG00000083773.4	ENSMUST00000121658.1	Gm13394	Gm13394-201	Known	Known	None	None	None	None	None	None
m54284U_200831_121835/92080442/ccs	AAGGTACAAATCCGTCATCATGCA	mm10	chr16	30378092	30377377	-	1	488	45102	231160	ENSMUSG00000022533.14	ENCODEMT000231160	Atp13a3	ENCODEMT000231160	Known	Genomic	None	None	None	None	None	None
m54284U_200901_184453/87556420/ccs	GCTAACGAAGATCGCATGTCTGAA	mm10	chr19	9015811	9016057	+	1	537	50193	230540	ENSMUSG00000069833.13	ENCODEMT000230540	Ahnak	ENCODEMT000230540	Known	Genomic	None	None	None	None	None	None
m54284U_200901_184453/14289285/ccs	ACCACTGTATTGGCTCTGTCTGAA	mm10	chr5	34605920	34631465	+	12	2416	13672	231161	ENSMUSG00000029106.14	ENCODEMT000231161	Add1	ENCODEMT000231161	Known	ISM	Suffix	None	None	None	None	None
m54284U_200901_184453/157025483/ccs	ACATTGGCAAGGTACAACGGACTC	mm10	chr10	58447036	58464248	+	11	1479	30407	230926	ENSMUSG00000003226.7	ENCODEMT000230926	Ranbp2	ENCODEMT000230926	Known	ISM	Prefix	None	None	None	None	None
m54284U_200901_184453/139331575/ccs	CTGAGCCAAACTCACCAAACGATA	mm10	chr2	28934682	28933416	-	1	1267	4104	10366	ENSMUSG00000083773.4	ENSMUST00000121658.1	Gm13394	Gm13394-201	Known	Known	None	None	None	None	None	None
m54284U_200901_184453/66390213/ccs	CCTCTATCCACTTCGAACTTACGA	mm10	chr14	47310338	47310889	+	1	541	41161	231182	ENSMUSG00000021840.17	ENCODEMT000231182	Mapk1ip1l	ENCODEMT000231182	Known	Genomic	None	None	None	None	None	None
m54284U_200831_121835/460938/ccs	TCTTCACAGGTGCGAAATCCGCGA	mm10	chr3	56173291	56174287	+	1	997	66206	231186	ENCODEMG000066206	ENCODEMT000231186	ENCODEMG000066206	ENCODEMT000231186	Antisense	Antisense	None	None	None	None	None	None
m54284U_200831_121835/97845722/ccs	AAGAGATCACACGACCATATTGGC	mm10	chr11	45868505	45869629	+	1	1115	32726	231181	ENSMUSG00000006169.19	ENCODEMT000231181	Clint1	ENCODEMT000231181	Known	Genomic	None	None	None	None	None	None
m54284U_200831_121835/102697410/ccs	GTGTTCTAGCGAGTAACGTTCGAG	mm10	chr12	65073988	65063699	-	6	665	36106	94974	ENSMUSG00000020949.9	ENSMUST00000221710.1	Fkbp3	Fkbp3-208	Known	Known	None	None	None	None	None	None
m54284U_200901_184453/159451718/ccs	GATGAATCCACCTTACGGTTCTTC	mm10	chr19	9015811	9016291	+	1	771	50193	230540	ENSMUSG00000069833.13	ENCODEMT000230540	Ahnak	ENCODEMT000230540	Known	Genomic	None	None	None	None	None	None
m54284U_200901_184453/162990128/ccs	ATCCTGTACTAAGGTCCTTTGGTC	mm10	chr4	57739717	57740447	+	1	731	10939	231187	ENSMUSG00000038729.23	ENCODEMT000231187	Akap2	ENCODEMT000231187	Known	Genomic	None	None	None	None	None	None
m54284U_200831_121835/93389891/ccs	TGGTGGTAAGGCTAACAAACGATA	mm10	chr13	45663084	45661590	-	1	1245	38635	231184	ENSMUSG00000046876.16	ENCODEMT000231184	Atxn1	ENCODEMT000231184	Known	Genomic	None	None	None	None	None	None
m54284U_200831_121835/31523822/ccs	CCTCCTGACTAAGGTCATCATGCA	mm10	chr16	30378092	30377547	-	1	318	45102	231160	ENSMUSG00000022533.14	ENCODEMT000231160	Atp13a3	ENCODEMT000231160	Known	Genomic	None	None	None	None	None	None
m54284U_200901_184453/65538776/ccs	AGTCACTAGAGTTAGCACTCGTAA	mm10	chr19	9015826	9018945	+	1	3410	50193	230540	ENSMUSG00000069833.13	ENCODEMT000230540	Ahnak	ENCODEMT000230540	Known	Genomic	None	None	None	None	None	None
m54284U_200831_121835/163053569/ccs	AATGTTGCAAGACGGATGGCGCGC	mm10	chr17	27556655	27560986	+	3	290	46835	231124	ENSMUSG00000046711.16	ENCODEMT000231124	Hmga1	ENCODEMT000231124	Known	ISM	Prefix	None	None	None	None	None
m54284U_200901_184453/143197607/ccs	GCTAACGAGACTAGTATTACCTCG	mm10	chr2	28934682	28933416	-	1	1267	4104	10366	ENSMUSG00000083773.4	ENSMUST00000121658.1	Gm13394	Gm13394-201	Known	Known	None	None	None	None	None	None
m54284U_200901_184453/122224767/ccs	AGATGTACAGTCACTAGAATAATG	mm10	chr15	37998103	37997908	-	1	320	43086	231148	ENSMUSG00000037487.7	ENCODEMT000231148	Ubr5	ENCODEMT000231148	Known	Genomic	None	None	None	None	None	None
m54284U_200831_121835/97322386/ccs	CCTCCTGAGCGAGTAACGTCTAGG	mm10	chr11	45868561	45868746	+	1	184	32726	231181	ENSMUSG00000006169.19	ENCODEMT000231181	Clint1	ENCODEMT000231181	Known	Genomic	None	None	None	None	None	None
m54284U_200901_184453/114756011/ccs	CCGACAACACAAGCTAATTCATGG	mm10	chr13	45665597	45661590	-	1	3758	38635	231184	ENSMUSG00000046876.16	ENCODEMT000231184	Atxn1	ENCODEMT000231184	Known	Genomic	None	None	None	None	None	None
m54284U_200901_184453/145427225/ccs	AGATCGCACCTCCTGAAAACGATA	mm10	chr2	28934681	28933416	-	1	1266	4104	10366	ENSMUSG00000083773.4	ENSMUST00000121658.1	Gm13394	Gm13394-201	Known	Known	None	None	None	None	None	None
m54284U_200901_184453/85198569/ccs	ACCACTGTAACGTGATCGCGACTA	mm10	chr16	30380318	30377870	-	1	2221	45102	231160	ENSMUSG00000022533.14	ENCODEMT000231160	Atp13a3	ENCODEMT000231160	Known	Genomic	None	None	None	None	None	None
m54284U_200901_184453/2164270/ccs	AGTCACTAGAGTTAGCACTCGTAA	mm10	chr5	34606685	34609866	+	1	3182	13672	231188	ENSMUSG00000029106.14	ENCODEMT000231188	Add1	ENCODEMT000231188	Known	Genomic	None	None	None	None	None	None
m54284U_200901_184453/130548268/ccs	AGTCACTAGAGTTAGCCTGCTTTG	mm10	chr15	37999983	37998287	-	2	223	43086	110753	ENSMUSG00000037487.7	ENSMUST00000226137.1	Ubr5	Ubr5-202	Known	Known	None	None	None	None	None	None
m54284U_200831_121835/159188619/ccs	CCATCCTCAACAACCACGTCTAGG	mm10	chr18	42292624	42292912	+	1	289	49086	231185	ENSMUSG00000024491.16	ENCODEMT000231185	Rbm27	ENCODEMT000231185	Known	Genomic	None	None	None	None	None	None
m54284U_200901_184453/46925216/ccs	GCTAACGAAGATCGCAATATTGGC	mm10	chr12	65066575	65065375	-	1	1201	36106	231189	ENSMUSG00000020949.9	ENCODEMT000231189	Fkbp3	ENCODEMT000231189	Known	Genomic	None	None	None	None	None	None
m54284U_200901_184453/57673457/ccs	CTGGCATACTGGCATAATTCATGG	mm10	chr10	58450761	58453024	+	1	2264	30407	231190	ENSMUSG00000003226.7	ENCODEMT000231190	Ranbp2	ENCODEMT000231190	Known	Genomic	None	None	None	None	None	None
m54284U_200901_184453/43189924/ccs	CCTCTATCATAGCGACCTACCCTA	mm10	chr1	53776469	53775695	-	1	775	813	231191	ENSMUSG00000026094.14	ENCODEMT000231191	Stk17b	ENCODEMT000231191	Known	Genomic	None	None	None	None	None	None
m54284U_200901_184453/58983125/ccs	AACGCTTAAGCAGGAAATTCATGG	mm10	chr17	27556653	27563651	+	5	1584	46835	121631	ENSMUSG00000046711.16	ENSMUST00000232552.1	Hmga1	Hmga1-217	Known	Known	None	None	None	None	None	None
m54284U_200901_184453/127598622/ccs	CCTCCTGACCATCCTCTTATTCTG	mm10	chr13	45662470	45661590	-	1	631	38635	231184	ENSMUSG00000046876.16	ENCODEMT000231184	Atxn1	ENCODEMT000231184	Known	Genomic	None	None	None	None	None	None
m54284U_200901_184453/148308477/ccs	GCTCGGTACGCTGATCCGTCTAGG	mm10	chr2	28933937	28933416	-	1	522	4104	10366	ENSMUSG00000083773.4	ENSMUST00000121658.1	Gm13394	Gm13394-201	Known	Known	None	None	None	None	None	None
m54284U_200901_184453/65734261/ccs	CCATCCTCAAACATCGAAACGATA	mm10	chr19	9015836	9018943	+	1	3398	50193	230540	ENSMUSG00000069833.13	ENCODEMT000230540	Ahnak	ENCODEMT000230540	Known	Genomic	None	None	None	None	None	None
m54284U_200831_121835/44565525/ccs	CAAGGAGCATAGCGACTACGGTTA	mm10	chr11	45868651	45868762	+	1	110	32726	231181	ENSMUSG00000006169.19	ENCODEMT000231181	Clint1	ENCODEMT000231181	Known	Genomic	None	None	None	None	None	None
m54284U_200831_121835/134941344/ccs	CGGATTGCGTGTTCTAGGTTCTTC	mm10	chr14	47310748	47319482	+	2	437	41161	231192	ENSMUSG00000021840.17	ENCODEMT000231192	Mapk1ip1l	ENCODEMT000231192	Known	ISM	Suffix	None	None	None	None	None
m54284U_200901_184453/179373358/ccs	ACCACTGTAACGTGATCGCGACTA	mm10	chr16	30380318	30377870	-	1	2221	45102	231160	ENSMUSG00000022533.14	ENCODEMT000231160	Atp13a3	ENCODEMT000231160	Known	Genomic	None	None	None	None	None	None
m54284U_200901_184453/28247427/ccs	AGCCATGCACTATGCAGCCTGCAA	mm10	chr13	45662470	45661596	-	1	625	38635	231184	ENSMUSG00000046876.16	ENCODEMT000231184	Atxn1	ENCODEMT000231184	Known	Genomic	None	None	None	None	None	None
m54284U_200831_121835/59376571/ccs	ACCACTGTAAGACGGAGTCATATG	mm10	chr19	9015865	9015957	+	1	383	50193	230540	ENSMUSG00000069833.13	ENCODEMT000230540	Ahnak	ENCODEMT000230540	Known	Genomic	None	None	None	None	None	None
m54284U_200901_184453/81332979/ccs	GAGCTGAACCATCCTCTGGTATAC	mm10	chr17	27556653	27563663	+	5	1596	46835	121631	ENSMUSG00000046711.16	ENSMUST00000232552.1	Hmga1	Hmga1-217	Known	Known	None	None	None	None	None	None
m54284U_200901_184453/151453732/ccs	CCTCTATCCACTTCGACGTTCGAG	mm10	chr2	28934680	28933416	-	1	1265	4104	10366	ENSMUSG00000083773.4	ENSMUST00000121658.1	Gm13394	Gm13394-201	Known	Known	None	None	None	None	None	None
m54284U_200901_184453/85133616/ccs	AATCCGTCCCGTGAGATCTATTAC	mm10	chr18	42294184	42293091	-	1	1094	66207	231193	ENCODEMG000066207	ENCODEMT000231193	ENCODEMG000066207	ENCODEMT000231193	Antisense	Antisense	None	None	None	None	None	None
m54284U_200831_121835/29819770/ccs	AAGGACACGCCACATACTGCTTTG	mm10	chr15	38018377	37998370	-	18	2357	43086	231194	ENSMUSG00000037487.7	ENCODEMT000231194	Ubr5	ENCODEMT000231194	Known	ISM	None	None	None	None	None	None
m54284U_200831_121835/157877238/ccs	GTACGCAACCAGTTCAACGTTAAC	mm10	chr13	45662883	45661680	-	1	954	38635	231184	ENSMUSG00000046876.16	ENCODEMT000231184	Atxn1	ENCODEMT000231184	Known	Genomic	None	None	None	None	None	None
m54284U_200901_184453/24904774/ccs	GGAGAACACCGAAGTACGCTTAAA	mm10	chr11	45868698	45869299	+	1	600	32726	231181	ENSMUSG00000006169.19	ENCODEMT000231181	Clint1	ENCODEMT000231181	Known	Genomic	None	None	None	None	None	None
m54284U_200901_184453/140641883/ccs	AACTCACCGATGAATCTTCGCTAC	mm10	chr5	34606720	34608156	+	1	1437	13672	231188	ENSMUSG00000029106.14	ENCODEMT000231188	Add1	ENCODEMT000231188	Known	Genomic	None	None	None	None	None	None
m54284U_200901_184453/36504412/ccs	GTCGTAGAGTGTTCTATGGTATAC	mm10	chr19	9015866	9017548	+	1	1973	50193	230540	ENSMUSG00000069833.13	ENCODEMT000230540	Ahnak	ENCODEMT000230540	Known	Genomic	None	None	None	None	None	None
m54284U_200901_184453/10357460/ccs	AATCCGTCCAAGACTACGTTCGAG	mm10	chr13	45664272	45663098	-	1	925	38635	231184	ENSMUSG00000046876.16	ENCODEMT000231184	Atxn1	ENCODEMT000231184	Known	Genomic	None	None	None	None	None	None
m54284U_200901_184453/136644121/ccs	ATGCCTAAAGTCACTAGTTCAACA	mm10	chr3	56173291	56174287	+	1	997	66206	231186	ENCODEMG000066206	ENCODEMT000231186	ENCODEMG000066206	ENCODEMT000231186	Antisense	Antisense	None	None	None	None	None	None
m54284U_200901_184453/24972022/ccs	GTCTGTCAGATGAATCTGGTATAC	mm10	chr10	58451096	58454532	+	1	3140	30407	231190	ENSMUSG00000003226.7	ENCODEMT000231190	Ranbp2	ENCODEMT000231190	Known	Genomic	None	None	None	None	None	None
m54284U_200901_184453/81527502/ccs	AGTGGTCACTGGCATACATGATCA	mm10	chr17	27556653	27563231	+	5	1197	46835	121626	ENSMUSG00000046711.16	ENSMUST00000119486.8	Hmga1	Hmga1-206	Known	Known	None	None	None	None	None	None
m54284U_200901_184453/26345683/ccs	GATGAATCCACCTTACAGCGAAAC	mm10	chr5	34607423	34608961	+	1	1539	13672	231188	ENSMUSG00000029106.14	ENCODEMT000231188	Add1	ENCODEMT000231188	Known	Genomic	None	None	None	None	None	None
m54284U_200901_184453/59836363/ccs	CATACCAACATACCAATTGGGAGA	mm10	chr4	57741801	57742244	+	1	444	10939	231195	ENSMUSG00000038729.23	ENCODEMT000231195	Akap2	ENCODEMT000231195	Known	Genomic	None	None	None	None	None	None
m54284U_200831_121835/140643156/ccs	AAGAGATCTCTTCACAGGTGGAGC	mm10	chr16	30378841	30380586	+	1	1746	66208	231196	ENCODEMG000066208	ENCODEMT000231196	ENCODEMG000066208	ENCODEMT000231196	Antisense	Antisense	None	None	None	None	None	None
m54284U_200831_121835/107218220/ccs	CCTAATCCGCGAGTAACGTTCGAG	mm10	chr19	9015887	9017555	+	1	1959	50193	230540	ENSMUSG00000069833.13	ENCODEMT000230540	Ahnak	ENCODEMT000230540	Known	Genomic	None	None	None	None	None	None
m54284U_200901_184453/167577837/ccs	AATCCGTCCAAGACTACGTTCGAG	mm10	chr13	45664272	45663098	-	1	925	38635	231184	ENSMUSG00000046876.16	ENCODEMT000231184	Atxn1	ENCODEMT000231184	Known	Genomic	None	None	None	None	None	None
m54284U_200901_184453/166987569/ccs	GAGCTGAAGATAGACACGCGACTA	mm10	chr12	65066121	65065798	-	1	257	36106	231189	ENSMUSG00000020949.9	ENCODEMT000231189	Fkbp3	ENCODEMT000231189	Known	Genomic	None	None	None	None	None	None
m54284U_200901_184453/45418438/ccs	CAACCACAACTATGCAAAACGATA	mm10	chr19	9015920	9018945	+	1	3316	50193	230540	ENSMUSG00000069833.13	ENCODEMT000230540	Ahnak	ENCODEMT000230540	Known	Genomic	None	None	None	None	None	None
m54284U_200901_184453/156565684/ccs	CTCAATGAGCCACATACATAGCTA	mm10	chr14	47311179	47311536	+	1	362	41161	231182	ENSMUSG00000021840.17	ENCODEMT000231182	Mapk1ip1l	ENCODEMT000231182	Known	Genomic	None	None	None	None	None	None
m54284U_200831_121835/154667600/ccs	CCGACAACAGATGTACGGGCGATG	mm10	chr5	34607584	34607816	+	1	233	13672	231188	ENSMUSG00000029106.14	ENCODEMT000231188	Add1	ENCODEMT000231188	Known	Genomic	None	None	None	None	None	None
m54284U_200901_184453/84148351/ccs	GGTGCGAAGAATCTGAGTTCAACA	mm10	chr1	53785162	53776025	-	2	770	813	231183	ENSMUSG00000026094.14	ENCODEMT000231183	Stk17b	ENCODEMT000231183	Known	ISM	Prefix	None	None	None	None	None
m54284U_200901_184453/64161447/ccs	TGAAGAGAAAACATCGCATGATCA	mm10	chr10	58451982	58465152	+	12	1773	30407	231197	ENSMUSG00000003226.7	ENCODEMT000231197	Ranbp2	ENCODEMT000231197	Known	ISM	Suffix	None	None	None	None	None
m54284U_200831_121835/101057066/ccs	CAATGGAAAGTCACTAGAATAATG	mm10	chr3	56174450	56173709	-	1	742	7979	231198	ENSMUSG00000027799.12	ENCODEMT000231198	Nbea	ENCODEMT000231198	Known	Genomic	None	None	None	None	None	None
m54284U_200831_121835/38470709/ccs	AGGCTAACGACTAGTACGTTCGAG	mm10	chr12	65069972	65066640	-	3	268	36106	231199	ENSMUSG00000020949.9	ENCODEMT000231199	Fkbp3	ENCODEMT000231199	Known	ISM	Both	None	None	None	None	None
m54284U_200831_121835/34343173/ccs	AGTGGTCAAGTACAAGTATCCGGG	mm10	chr13	45664272	45663818	-	1	455	38635	231200	ENSMUSG00000046876.16	ENCODEMT000231200	Atxn1	ENCODEMT000231200	Known	Genomic	None	None	None	None	None	None
m54284U_200901_184453/89720922/ccs	CAACCACAACTATGCAAAACGATA	mm10	chr19	9015920	9018945	+	1	3316	50193	230540	ENSMUSG00000069833.13	ENCODEMT000230540	Ahnak	ENCODEMT000230540	Known	Genomic	None	None	None	None	None	None
m54284U_200831_121835/72417755/ccs	ATCATTCCGCTAACGATATAGTCG	mm10	chr11	45869237	45869847	+	1	609	32726	231181	ENSMUSG00000006169.19	ENCODEMT000231181	Clint1	ENCODEMT000231181	Known	Genomic	None	None	None	None	None	None
m54284U_200901_184453/77399022/ccs	AAGAGATCTCTTCACAGGTGGAGC	mm10	chr5	34607753	34608151	+	1	399	13672	231188	ENSMUSG00000029106.14	ENCODEMT000231188	Add1	ENCODEMT000231188	Known	Genomic	None	None	None	None	None	None
m54284U_200831_121835/56819852/ccs	AGCAGGAAAAGGACACTAATACGC	mm10	chr4	57742215	57742708	+	1	937	10939	231195	ENSMUSG00000038729.23	ENCODEMT000231195	Akap2	ENCODEMT000231195	Known	Genomic	None	None	None	None	None	None
m54284U_200901_184453/157615364/ccs	GAGTTAGCGGAGAACATTCCGATC	mm10	chr2	28934681	28933416	-	1	1266	4104	10366	ENSMUSG00000083773.4	ENSMUST00000121658.1	Gm13394	Gm13394-201	Known	Known	None	None	None	None	None	None
m54284U_200901_184453/100073918/ccs	GGAGAACAAGGCTAACCTGTCCCG	mm10	chr17	27556653	27560973	+	3	243	46835	231201	ENSMUSG00000046711.16	ENCODEMT000231201	Hmga1	ENCODEMT000231201	Known	ISM	Prefix	None	None	None	None	None
m54284U_200901_184453/121700863/ccs	GCGAGTAAAACTCACCACTGCGCA	mm10	chr19	9015922	9016658	+	1	1027	50193	230540	ENSMUSG00000069833.13	ENCODEMT000230540	Ahnak	ENCODEMT000230540	Known	Genomic	None	None	None	None	None	None
m54284U_200901_184453/134939607/ccs	AAGGACACGCCACATACTGCTTTG	mm10	chr15	38018476	37998287	-	18	2357	43086	231194	ENSMUSG00000037487.7	ENCODEMT000231194	Ubr5	ENCODEMT000231194	Known	ISM	None	None	None	None	None	None
m54284U_200831_121835/4260711/ccs	CACTTCGAAACCGAGAGAATAATG	mm10	chr18	42293142	42294393	+	1	1252	49086	231202	ENSMUSG00000024491.16	ENCODEMT000231202	Rbm27	ENCODEMT000231202	Known	Genomic	None	None	None	None	None	None
m54284U_200831_121835/135792235/ccs	ATCATTCCGCTAACGATATAGTCG	mm10	chr11	45869237	45869844	+	1	606	32726	231181	ENSMUSG00000006169.19	ENCODEMT000231181	Clint1	ENCODEMT000231181	Known	Genomic	None	None	None	None	None	None
m54284U_200901_184453/159255348/ccs	ACAGCAGAACGTATCAATCCGCGA	mm10	chr2	28934680	28933416	-	1	1265	4104	10366	ENSMUSG00000083773.4	ENSMUST00000121658.1	Gm13394	Gm13394-201	Known	Known	None	None	None	None	None	None
m54284U_200831_121835/92996116/ccs	AACGTGATCCATCCTCAATTTCTC	mm10	chr5	34608333	34608922	+	1	590	13672	231188	ENSMUSG00000029106.14	ENCODEMT000231188	Add1	ENCODEMT000231188	Known	Genomic	None	None	None	None	None	None
m54284U_200901_184453/118621073/ccs	GTGTTCTACCGAAGTACCATCTTG	mm10	chr14	47311919	47312215	+	1	297	41161	231203	ENSMUSG00000021840.17	ENCODEMT000231203	Mapk1ip1l	ENCODEMT000231203	Known	Genomic	None	None	None	None	None	None
m54284U_200831_121835/163512390/ccs	CAAGGAGCATAGCGACTACGGTTA	mm10	chr19	9015952	9016062	+	1	401	50193	230540	ENSMUSG00000069833.13	ENCODEMT000230540	Ahnak	ENCODEMT000230540	Known	Genomic	None	None	None	None	None	None
m54284U_200831_121835/88933185/ccs	GCCACATAGAGCTGAACCGTTCTA	mm10	chr3	56173927	56174287	+	1	361	66206	231186	ENCODEMG000066206	ENCODEMT000231186	ENCODEMG000066206	ENCODEMT000231186	Antisense	Antisense	None	None	None	None	None	None
m54284U_200901_184453/48235787/ccs	TAGGATGAATGCCTAATGGTATAC	mm10	chr15	38006579	37998374	-	11	1422	43086	231204	ENSMUSG00000037487.7	ENCODEMT000231204	Ubr5	ENCODEMT000231204	Known	ISM	Both	None	None	None	None	None
m54284U_200901_184453/96013019/ccs	GATGAATCCTGAGCCATGGTATAC	mm10	chr1	53781393	53779641	-	1	1753	813	231205	ENSMUSG00000026094.14	ENCODEMT000231205	Stk17b	ENCODEMT000231205	Known	Genomic	None	None	None	None	None	None
m54284U_200901_184453/130154994/ccs	ATCATTCCGCTAACGAATTCATGG	mm10	chr16	30380522	30379185	-	1	1338	45102	231206	ENSMUSG00000022533.14	ENCODEMT000231206	Atp13a3	ENCODEMT000231206	Known	Genomic	None	None	None	None	None	None
m54284U_200831_121835/113247429/ccs	ACAGCAGAAATCCGTCTGGCGCGC	mm10	chr5	34608333	34608956	+	1	624	13672	231188	ENSMUSG00000029106.14	ENCODEMT000231188	Add1	ENCODEMT000231188	Known	Genomic	None	None	None	None	None	None
m54284U_200901_184453/47843698/ccs	GAGTTAGCGGAGAACAGTTTGTGA	mm10	chr13	45664731	45664053	-	1	679	38635	231200	ENSMUSG00000046876.16	ENCODEMT000231200	Atxn1	ENCODEMT000231200	Known	Genomic	None	None	None	None	None	None
m54284U_200901_184453/165218597/ccs	TAGGATGAAAGGTACATTACCTCG	mm10	chr2	28934681	28933416	-	1	1266	4104	10366	ENSMUSG00000083773.4	ENSMUST00000121658.1	Gm13394	Gm13394-201	Known	Known	None	None	None	None	None	None
m54284U_200831_121835/175440692/ccs	TGAAGAGAAAACATCGAAACGATA	mm10	chr19	9016007	9018945	+	1	3229	50193	230540	ENSMUSG00000069833.13	ENCODEMT000230540	Ahnak	ENCODEMT000230540	Known	Genomic	None	None	None	None	None	None
m54284U_200831_121835/9700906/ccs	AGTCACTAAAGACGGAGGGTAGCG	mm10	chr3	56175146	56174438	-	1	910	7979	231198	ENSMUSG00000027799.12	ENCODEMT000231198	Nbea	ENCODEMT000231198	Known	Genomic	None	None	None	None	None	None
m54284U_200831_121835/165480691/ccs	AATCCGTCAACTCACCCATTTGGA	mm10	chr4	57742406	57742889	+	1	484	10939	231207	ENSMUSG00000038729.23	ENCODEMT000231207	Akap2	ENCODEMT000231207	Known	Genomic	None	None	None	None	None	None
m54284U_200901_184453/168954101/ccs	CAGCGTTAACACAGAACGTTCGAG	mm10	chr2	28934682	28933416	-	1	1267	4104	10366	ENSMUSG00000083773.4	ENSMUST00000121658.1	Gm13394	Gm13394-201	Known	Known	None	None	None	None	None	None
m54284U_200831_121835/46334034/ccs	CATACCAAGACTAGTAACTGCGCA	mm10	chr13	45664265	45664089	-	1	177	38635	231200	ENSMUSG00000046876.16	ENCODEMT000231200	Atxn1	ENCODEMT000231200	Known	Genomic	None	None	None	None	None	None
m54284U_200901_184453/70779852/ccs	GAATCTGACACTTCGAAATTTCTC	mm10	chr19	9016033	9016062	+	1	320	50193	230540	ENSMUSG00000069833.13	ENCODEMT000230540	Ahnak	ENCODEMT000230540	Known	Genomic	None	None	None	None	None	None
m54284U_200901_184453/12781956/ccs	CGACACACAGTACAAGATAAGCTC	mm10	chr18	42293162	42293695	+	1	281	49086	231202	ENSMUSG00000024491.16	ENCODEMT000231202	Rbm27	ENCODEMT000231202	Known	Genomic	None	None	None	None	None	None
m54284U_200831_121835/128518007/ccs	ATGCCTAAAGTCACTAATCATGCA	mm10	chr11	45871081	45872700	+	1	1620	32726	231208	ENSMUSG00000006169.19	ENCODEMT000231208	Clint1	ENCODEMT000231208	Known	Genomic	None	None	None	None	None	None
m54284U_200831_121835/106892119/ccs	GATGAATCAAGAGATCACGTTAAC	mm10	chr5	34608598	34610053	+	1	1456	13672	231188	ENSMUSG00000029106.14	ENCODEMT000231188	Add1	ENCODEMT000231188	Known	Genomic	None	None	None	None	None	None
m54284U_200831_121835/45678615/ccs	CCGTGAGATCTTCACAACGCCGGC	mm10	chr12	65070554	65066717	-	3	850	36106	231199	ENSMUSG00000020949.9	ENCODEMT000231199	Fkbp3	ENCODEMT000231199	Known	ISM	Both	None	None	None	None	None
m54284U_200831_121835/171509666/ccs	AACGCTTACAATGGAACATGATCA	mm10	chr10	58452016	58477554	+	19	3991	30407	231209	ENSMUSG00000003226.7	ENCODEMT000231209	Ranbp2	ENCODEMT000231209	Known	ISM	Suffix	None	None	None	None	None
m54284U_200831_121835/71960194/ccs	ACAGCAGAACGTATCAATCCGCGA	mm10	chr18	42293360	42293888	+	1	276	49086	231202	ENSMUSG00000024491.16	ENCODEMT000231202	Rbm27	ENCODEMT000231202	Known	Genomic	None	None	None	None	None	None
m54284U_200901_184453/10880545/ccs	GCCACATATCTTCACAATATTGGC	mm10	chr19	9016000	9016247	+	1	248	50193	231210	ENSMUSG00000069833.13	ENCODEMT000231210	Ahnak	ENCODEMT000231210	Known	Genomic	None	None	None	None	None	None
m54284U_200831_121835/125960858/ccs	AATCCGTCAACTCACCAGGTAATA	mm10	chr3	56175793	56174712	-	1	1129	7979	231211	ENSMUSG00000027799.12	ENCODEMT000231211	Nbea	ENCODEMT000231211	Known	Genomic	None	None	None	None	None	None
m54284U_200901_184453/130417757/ccs	GAACAGGCCAACCACAGTCATATG	mm10	chr13	45668315	45665895	-	1	2394	38635	231212	ENSMUSG00000046876.16	ENCODEMT000231212	Atxn1	ENCODEMT000231212	Known	Genomic	None	None	None	None	None	None
m54284U_200901_184453/62589655/ccs	ACCACTGTAAGACGGAGTCATATG	mm10	chr14	47312436	47313391	+	1	950	41161	231213	ENSMUSG00000021840.17	ENCODEMT000231213	Mapk1ip1l	ENCODEMT000231213	Known	Genomic	None	None	None	None	None	None
m54284U_200901_184453/121111907/ccs	AGTACAAGATTGGCTCATTCATGG	mm10	chr17	27556653	27563671	+	5	1601	46835	231214	ENSMUSG00000046711.16	ENCODEMT000231214	Hmga1	ENCODEMT000231214	Known	NIC	None	None	None	None	None	None
m54284U_200901_184453/25692121/ccs	CCTAATCCAAGGTACAATAAGCTC	mm10	chr5	34608718	34609875	+	1	1158	13672	231188	ENSMUSG00000029106.14	ENCODEMT000231188	Add1	ENCODEMT000231188	Known	Genomic	None	None	None	None	None	None
m54284U_200901_184453/174786586/ccs	TATCAGCAGTCGTAGATGGTATAC	mm10	chr2	28934681	28933416	-	1	1266	4104	10366	ENSMUSG00000083773.4	ENSMUST00000121658.1	Gm13394	Gm13394-201	Known	Known	None	None	None	None	None	None
m54284U_200901_184453/130221652/ccs	ACAGCAGATTCACGCAACTCGTAA	mm10	chr12	65073926	65066640	-	4	460	36106	231215	ENSMUSG00000020949.9	ENCODEMT000231215	Fkbp3	ENCODEMT000231215	Known	ISM	Prefix	None	None	None	None	None
m54284U_200831_121835/87229727/ccs	ATCATTCCGCTAACGAATTCATGG	mm10	chr16	30380586	30379185	-	1	1332	45102	231206	ENSMUSG00000022533.14	ENCODEMT000231206	Atp13a3	ENCODEMT000231206	Known	Genomic	None	None	None	None	None	None
m54284U_200901_184453/29690519/ccs	AAGGACACAACCGAGAGACCTTTC	mm10	chr1	53782878	53780690	-	1	2189	813	231205	ENSMUSG00000026094.14	ENCODEMT000231205	Stk17b	ENCODEMT000231205	Known	Genomic	None	None	None	None	None	None
m54284U_200831_121835/104858164/ccs	GAGCTGAACCATCCTCACGGACTC	mm10	chr18	42295067	42295330	+	1	264	49086	231216	ENSMUSG00000024491.16	ENCODEMT000231216	Rbm27	ENCODEMT000231216	Known	Genomic	None	None	None	None	None	None
m54284U_200901_184453/177079260/ccs	CAGCGTTAACACAGAACGTTCGAG	mm10	chr2	28934420	28933416	-	1	1005	4104	10366	ENSMUSG00000083773.4	ENSMUST00000121658.1	Gm13394	Gm13394-201	Known	Known	None	None	None	None	None	None
m54284U_200901_184453/111936861/ccs	CCTAATCCAAGGTACAATAAGCTC	mm10	chr5	34608718	34609875	+	1	1158	13672	231188	ENSMUSG00000029106.14	ENCODEMT000231188	Add1	ENCODEMT000231188	Known	Genomic	None	None	None	None	None	None
m54284U_200831_121835/174786659/ccs	TGGTGGTAAGGCTAACAAACGATA	mm10	chr11	45872222	45874390	+	1	2169	32726	231208	ENSMUSG00000006169.19	ENCODEMT000231208	Clint1	ENCODEMT000231208	Known	Genomic	None	None	None	None	None	None
m54284U_200901_184453/29428511/ccs	GCCAAGACCAAGACTATGGGCATC	mm10	chr19	9015893	9016804	+	1	736	50193	231210	ENSMUSG00000069833.13	ENCODEMT000231210	Ahnak	ENCODEMT000231210	Known	Genomic	None	None	None	None	None	None
m54284U_200901_184453/123406740/ccs	ACAGCAGAAATCCGTCTGGCGCGC	mm10	chr17	27556655	27561020	+	3	289	46835	231106	ENSMUSG00000046711.16	ENCODEMT000231106	Hmga1	ENCODEMT000231106	Known	ISM	Prefix	None	None	None	None	None
m54284U_200831_121835/179438373/ccs	CCTAATCCGCGAGTAACGTTCGAG	mm10	chr19	9015894	9019262	+	1	3193	50193	231210	ENSMUSG00000069833.13	ENCODEMT000231210	Ahnak	ENCODEMT000231210	Known	Genomic	None	None	None	None	None	None
m54284U_200831_121835/2885007/ccs	AAGGACACAACCGAGAGACCTTTC	mm10	chr11	45872664	45875121	+	1	2458	32726	231208	ENSMUSG00000006169.19	ENCODEMT000231208	Clint1	ENCODEMT000231208	Known	Genomic	None	None	None	None	None	None
m54284U_200901_184453/5704256/ccs	CGACACACATAGCGACTACGGTTA	mm10	chr14	47312215	47312984	+	1	455	41161	231213	ENSMUSG00000021840.17	ENCODEMT000231213	Mapk1ip1l	ENCODEMT000231213	Known	Genomic	None	None	None	None	None	None
m54284U_200901_184453/116197042/ccs	GACAGTGCGCGAGTAAACTTACGA	mm10	chr13	45668180	45665977	-	1	2204	38635	231212	ENSMUSG00000046876.16	ENCODEMT000231212	Atxn1	ENCODEMT000231212	Known	Genomic	None	None	None	None	None	None
m54284U_200901_184453/158663665/ccs	GATGAATCCACCTTACTTGTCTTA	mm10	chr3	56176362	56174745	-	1	1624	7979	231211	ENSMUSG00000027799.12	ENCODEMT000231211	Nbea	ENCODEMT000231211	Known	Genomic	None	None	None	None	None	None
m54284U_200831_121835/8063793/ccs	GTGTTCTAGCGAGTAACGTTCGAG	mm10	chr2	28934682	28933416	-	1	1267	4104	10366	ENSMUSG00000083773.4	ENSMUST00000121658.1	Gm13394	Gm13394-201	Known	Known	None	None	None	None	None	None
m54284U_200831_121835/66324168/ccs	ATCATTCCTATCAGCAATAAGCTC	mm10	chr5	34609479	34610157	+	1	679	13672	231188	ENSMUSG00000029106.14	ENCODEMT000231188	Add1	ENCODEMT000231188	Known	Genomic	None	None	None	None	None	None
m54284U_200831_121835/18744621/ccs	ACACAGAAGACAGTGCTTATTCTG	mm10	chr19	9015894	9016379	+	1	310	50193	231210	ENSMUSG00000069833.13	ENCODEMT000231210	Ahnak	ENCODEMT000231210	Known	Genomic	None	None	None	None	None	None
m54284U_200901_184453/138414699/ccs	ATTGGCTCTGGCTTCATTCCGATC	mm10	chr1	53781759	53783832	+	1	2080	66209	231217	ENCODEMG000066209	ENCODEMT000231217	ENCODEMG000066209	ENCODEMT000231217	Antisense	Antisense	None	None	None	None	None	None
m54284U_200831_121835/106760112/ccs	ACCACTGTCACCTTACTCTATTAC	mm10	chr15	38002339	37998378	-	4	400	43086	231218	ENSMUSG00000037487.7	ENCODEMT000231218	Ubr5	ENCODEMT000231218	Known	ISM	Both	None	None	None	None	None
m54284U_200831_121835/68945164/ccs	TGAAGAGAAAACATCGCATGATCA	mm10	chr4	57743326	57743864	+	1	539	10939	231219	ENSMUSG00000038729.23	ENCODEMT000231219	Akap2	ENCODEMT000231219	Known	Genomic	None	None	None	None	None	None
m54284U_200831_121835/48629689/ccs	AAGGACACAACCGAGAGACCTTTC	mm10	chr11	45872664	45875121	+	1	2458	32726	231208	ENSMUSG00000006169.19	ENCODEMT000231208	Clint1	ENCODEMT000231208	Known	Genomic	None	None	None	None	None	None
m54284U_200901_184453/138611283/ccs	AGTCACTAGAGTTAGCACTCGTAA	mm10	chr17	27556653	27563671	+	5	1921	46835	121636	ENSMUSG00000046711.16	ENSMUST00000118570.1	Hmga1	Hmga1-204	Known	Known	None	None	None	None	None	None
m54284U_200901_184453/153815634/ccs	AGGCTAACTCCGTCTAGGGCGATG	mm10	chr13	45667151	45666102	-	1	1050	38635	231212	ENSMUSG00000046876.16	ENCODEMT000231212	Atxn1	ENCODEMT000231212	Known	Genomic	None	None	None	None	None	None
m54284U_200831_121835/36765706/ccs	AGTCACTAGTCTGTCACCGTTCTA	mm10	chr2	28934681	28933416	-	1	1266	4104	10366	ENSMUSG00000083773.4	ENSMUST00000121658.1	Gm13394	Gm13394-201	Known	Known	None	None	None	None	None	None
m54284U_200901_184453/86837502/ccs	CTGTAGCCAGCCATGCACGTTAAC	mm10	chr3	56175540	56175171	-	1	370	7979	231211	ENSMUSG00000027799.12	ENCODEMT000231211	Nbea	ENCODEMT000231211	Known	Genomic	None	None	None	None	None	None
m54284U_200831_121835/135267011/ccs	CCTCTATCAGATGTACTTATTCTG	mm10	chr19	9015898	9017139	+	1	1066	50193	231210	ENSMUSG00000069833.13	ENCODEMT000231210	Ahnak	ENCODEMT000231210	Known	Genomic	None	None	None	None	None	None
m54284U_200901_184453/43712679/ccs	GTCTGTCAGATGAATCTGGTATAC	mm10	chr14	47313766	47316690	+	1	2911	41161	231220	ENSMUSG00000021840.17	ENCODEMT000231220	Mapk1ip1l	ENCODEMT000231220	Known	Genomic	None	None	None	None	None	None
m54284U_200901_184453/33358042/ccs	AACTCACCGATGAATCCGAACGTC	mm10	chr16	30381079	30380978	-	1	102	45102	231221	ENSMUSG00000022533.14	ENCODEMT000231221	Atp13a3	ENCODEMT000231221	Known	Genomic	None	None	None	None	None	None
m54284U_200901_184453/167247910/ccs	AACGCTTAAGCAGGAATATAGTCG	mm10	chr17	27556647	27557574	+	1	922	46835	231060	ENSMUSG00000046711.16	ENCODEMT000231060	Hmga1	ENCODEMT000231060	Known	Genomic	None	None	None	None	None	None
m54284U_200901_184453/168953657/ccs	AAGGACACTGGCTTCACGTCTAGG	mm10	chr3	56175993	56175184	-	1	810	7979	231211	ENSMUSG00000027799.12	ENCODEMT000231211	Nbea	ENCODEMT000231211	Known	Genomic	None	None	None	None	None	None
m54284U_200901_184453/167709414/ccs	TGGAACAAGTGTTCTACGTTCGAG	mm10	chr19	9015906	9017865	+	1	1784	50193	231210	ENSMUSG00000069833.13	ENCODEMT000231210	Ahnak	ENCODEMT000231210	Known	Genomic	None	None	None	None	None	None
m54284U_200831_121835/52298272/ccs	TAGGATGAACACAGAAAAACGATA	mm10	chr2	28934681	28933416	-	1	1266	4104	10366	ENSMUSG00000083773.4	ENSMUST00000121658.1	Gm13394	Gm13394-201	Known	Known	None	None	None	None	None	None
m54284U_200901_184453/109709651/ccs	CCTCCTGACCGACAACTGGGCATC	mm10	chr10	58453338	58454693	+	1	1356	30407	231222	ENSMUSG00000003226.7	ENCODEMT000231222	Ranbp2	ENCODEMT000231222	Known	Genomic	None	None	None	None	None	None
m54284U_200831_121835/52757946/ccs	AGTCACTACAATGGAAGCAAATTC	mm10	chr13	45667721	45666146	-	1	1576	38635	231212	ENSMUSG00000046876.16	ENCODEMT000231212	Atxn1	ENCODEMT000231212	Known	Genomic	None	None	None	None	None	None
m54284U_200901_184453/130288221/ccs	AACAACCATTCACGCACACAATTG	mm10	chr5	34609756	34610157	+	1	402	13672	231188	ENSMUSG00000029106.14	ENCODEMT000231188	Add1	ENCODEMT000231188	Known	Genomic	None	None	None	None	None	None
m54284U_200901_184453/159582986/ccs	GTCTGTCAGATGAATCTGGTATAC	mm10	chr19	9015924	9017857	+	1	1758	50193	231210	ENSMUSG00000069833.13	ENCODEMT000231210	Ahnak	ENCODEMT000231210	Known	Genomic	None	None	None	None	None	None
m54284U_200831_121835/161809694/ccs	AATGTTGCGGTGCGAATGGCGCGC	mm10	chr18	42296933	42296040	-	1	894	66210	231223	ENCODEMG000066210	ENCODEMT000231223	ENCODEMG000066210	ENCODEMT000231223	Antisense	Antisense	None	None	None	None	None	None
m54284U_200831_121835/59638063/ccs	GATAGACAACATTGGCCGCCCGGA	mm10	chr11	45873219	45873692	+	1	474	32726	231224	ENSMUSG00000006169.19	ENCODEMT000231224	Clint1	ENCODEMT000231224	Known	Genomic	None	None	None	None	None	None
m54284U_200901_184453/95947030/ccs	AACAACCATATCAGCAATAAGCTC	mm10	chr3	56175540	56175189	-	1	352	7979	231211	ENSMUSG00000027799.12	ENCODEMT000231211	Nbea	ENCODEMT000231211	Known	Genomic	None	None	None	None	None	None
m54284U_200831_121835/55903483/ccs	CCTAATCCAAGGTACAATAAGCTC	mm10	chr2	28934682	28933416	-	1	1267	4104	10366	ENSMUSG00000083773.4	ENSMUST00000121658.1	Gm13394	Gm13394-201	Known	Known	None	None	None	None	None	None
m54284U_200831_121835/32244001/ccs	CAAGGAGCATAGCGACTACGGTTA	mm10	chr19	9015947	9016379	+	1	257	50193	231210	ENSMUSG00000069833.13	ENCODEMT000231210	Ahnak	ENCODEMT000231210	Known	Genomic	None	None	None	None	None	None
m54284U_200831_121835/122750805/ccs	AGTCACTAAAGACGGATTACCTCG	mm10	chr13	45668154	45666547	-	1	1608	38635	231212	ENSMUSG00000046876.16	ENCODEMT000231212	Atxn1	ENCODEMT000231212	Known	Genomic	None	None	None	None	None	None
m54284U_200901_184453/174195278/ccs	GAGCTGAACCATCCTCACGGACTC	mm10	chr17	27556655	27561044	+	3	313	46835	231106	ENSMUSG00000046711.16	ENCODEMT000231106	Hmga1	ENCODEMT000231106	Known	ISM	Prefix	None	None	None	None	None
m54284U_200901_184453/118358586/ccs	GTCTGTCAGATGAATCTGGTATAC	mm10	chr14	47313485	47316690	+	1	2911	41161	231220	ENSMUSG00000021840.17	ENCODEMT000231220	Mapk1ip1l	ENCODEMT000231220	Known	Genomic	None	None	None	None	None	None
m54284U_200831_121835/68682557/ccs	AATCCGTCCAAGACTACGTTCGAG	mm10	chr2	28934682	28933416	-	1	1267	4104	10366	ENSMUSG00000083773.4	ENSMUST00000121658.1	Gm13394	Gm13394-201	Known	Known	None	None	None	None	None	None
m54284U_200901_184453/8717190/ccs	AAGGTACAAATCCGTCGTTCAACA	mm10	chr13	45668178	45666547	-	1	1632	38635	231212	ENSMUSG00000046876.16	ENCODEMT000231212	Atxn1	ENCODEMT000231212	Known	Genomic	None	None	None	None	None	None
m54284U_200901_184453/69601554/ccs	CGAACTTAACAAGCTAGTTCAACA	mm10	chr19	9015949	9017865	+	1	1741	50193	231210	ENSMUSG00000069833.13	ENCODEMT000231210	Ahnak	ENCODEMT000231210	Known	Genomic	None	None	None	None	None	None
m54284U_200831_121835/34997825/ccs	ATTGGCTCTATCAGCAACTGCGCA	mm10	chr14	47314179	47314591	+	1	132	41161	231220	ENSMUSG00000021840.17	ENCODEMT000231220	Mapk1ip1l	ENCODEMT000231220	Known	Genomic	None	None	None	None	None	None
m54284U_200901_184453/106497362/ccs	AACGTGATCCATCCTCAATTTCTC	mm10	chr5	34609984	34610157	+	1	174	13672	231225	ENSMUSG00000029106.14	ENCODEMT000231225	Add1	ENCODEMT000231225	Known	Genomic	None	None	None	None	None	None
m54284U_200831_121835/26936949/ccs	CGACACACAACCGAGAAAACGATA	mm10	chr17	27556653	27563671	+	5	1637	46835	121626	ENSMUSG00000046711.16	ENSMUST00000119486.8	Hmga1	Hmga1-206	Known	Known	None	None	None	None	None	None
m54284U_200901_184453/154403282/ccs	AAGAGATCTCTTCACATGCGATCG	mm10	chr13	45667731	45666919	-	1	813	38635	231212	ENSMUSG00000046876.16	ENCODEMT000231212	Atxn1	ENCODEMT000231212	Known	Genomic	None	None	None	None	None	None
m54284U_200831_121835/79104108/ccs	GCCACATACACTTCGACCGTTCTA	mm10	chr2	28934681	28933416	-	1	1266	4104	10366	ENSMUSG00000083773.4	ENSMUST00000121658.1	Gm13394	Gm13394-201	Known	Known	None	None	None	None	None	None
m54284U_200901_184453/131991439/ccs	GCCAAGACTCCGTCTAGCTTATAG	mm10	chr19	9015971	9016971	+	1	825	50193	231210	ENSMUSG00000069833.13	ENCODEMT000231210	Ahnak	ENCODEMT000231210	Known	Genomic	None	None	None	None	None	None
m54284U_200831_121835/100140946/ccs	ATCATTCCGCTAACGAATTCATGG	mm10	chr12	65073929	65066717	-	4	460	36106	231215	ENSMUSG00000020949.9	ENCODEMT000231215	Fkbp3	ENCODEMT000231215	Known	ISM	Prefix	None	None	None	None	None
m54284U_200901_184453/154862569/ccs	CCGAAGTAACACGACCGTTCAACA	mm10	chr3	56175631	56175194	-	1	438	7979	231211	ENSMUSG00000027799.12	ENCODEMT000231211	Nbea	ENCODEMT000231211	Known	Genomic	None	None	None	None	None	None
m54284U_200901_184453/107676585/ccs	AATGTTGCGAACAGGCCATTTGGA	mm10	chr14	47314379	47315133	+	1	474	41161	231220	ENSMUSG00000021840.17	ENCODEMT000231220	Mapk1ip1l	ENCODEMT000231220	Known	Genomic	None	None	None	None	None	None
m54284U_200901_184453/153945374/ccs	CACCTTACATCCTGTAGGGTAGCG	mm10	chr1	53785215	53782661	-	1	2555	813	231226	ENSMUSG00000026094.14	ENCODEMT000231226	Stk17b	ENCODEMT000231226	Known	Genomic	None	None	None	None	None	None
m54284U_200901_184453/162006027/ccs	ACAGCAGAACGTATCATGGGCATC	mm10	chr13	45667732	45667437	-	1	296	38635	231212	ENSMUSG00000046876.16	ENCODEMT000231212	Atxn1	ENCODEMT000231212	Known	Genomic	None	None	None	None	None	None
m54284U_200831_121835/80348500/ccs	GAGCTGAACCATCCTCTGGTATAC	mm10	chr2	28934681	28933416	-	1	1266	4104	10366	ENSMUSG00000083773.4	ENSMUST00000121658.1	Gm13394	Gm13394-201	Known	Known	None	None	None	None	None	None
m54284U_200901_184453/27526954/ccs	CCTCCTGACCGACAACTGGGCATC	mm10	chr10	58453312	58454725	+	1	1356	30407	231222	ENSMUSG00000003226.7	ENCODEMT000231222	Ranbp2	ENCODEMT000231222	Known	Genomic	None	None	None	None	None	None
m54284U_200831_121835/173082278/ccs	GATGAATCCACCTTACGGTTCTTC	mm10	chr16	30381722	30381224	-	1	499	45102	231227	ENSMUSG00000022533.14	ENCODEMT000231227	Atp13a3	ENCODEMT000231227	Known	Genomic	None	None	None	None	None	None
m54284U_200831_121835/63046845/ccs	GCCACATACGGATTGCCTATTTCA	mm10	chr3	56175540	56175199	-	1	342	7979	231211	ENSMUSG00000027799.12	ENCODEMT000231211	Nbea	ENCODEMT000231211	Known	Genomic	None	None	None	None	None	None
m54284U_200831_121835/33555658/ccs	CGGATTGCAGCCATGCCTTTGGTC	mm10	chr14	47314581	47316880	+	1	2005	41161	231220	ENSMUSG00000021840.17	ENCODEMT000231220	Mapk1ip1l	ENCODEMT000231220	Known	Genomic	None	None	None	None	None	None
m54284U_200831_121835/88014896/ccs	CCTAATCCAAGGTACAACCGTACG	mm10	chr17	27556653	27563349	+	5	1599	46835	121636	ENSMUSG00000046711.16	ENSMUST00000118570.1	Hmga1	Hmga1-204	Known	Known	None	None	None	None	None	None
m54284U_200831_121835/155584947/ccs	GATGAATCCACCTTACGGTTCTTC	mm10	chr4	57745759	57746657	+	1	899	10939	231228	ENSMUSG00000038729.23	ENCODEMT000231228	Akap2	ENCODEMT000231228	Known	Genomic	None	None	None	None	None	None
m54284U_200831_121835/108594400/ccs	CTGGCATACTGTAGCCCTGAAAGG	mm10	chr5	34609987	34610421	+	1	282	13672	231225	ENSMUSG00000029106.14	ENCODEMT000231225	Add1	ENCODEMT000231225	Known	Genomic	None	None	None	None	None	None
m54284U_200831_121835/112199898/ccs	ATCATTCCGCTAACGAATTCATGG	mm10	chr12	65073928	65066717	-	4	459	36106	231215	ENSMUSG00000020949.9	ENCODEMT000231215	Fkbp3	ENCODEMT000231215	Known	ISM	Prefix	None	None	None	None	None
m54284U_200901_184453/81135939/ccs	GTACGCAACCAGTTCAACGCCGGC	mm10	chr11	45873445	45873692	+	1	248	32726	231224	ENSMUSG00000006169.19	ENCODEMT000231224	Clint1	ENCODEMT000231224	Known	Genomic	None	None	None	None	None	None
m54284U_200831_121835/141690565/ccs	CCGTGAGATCTTCACAACGCCGGC	mm10	chr18	42296352	42298450	+	1	2099	49086	231229	ENSMUSG00000024491.16	ENCODEMT000231229	Rbm27	ENCODEMT000231229	Known	Genomic	None	None	None	None	None	None
m54284U_200901_184453/58524484/ccs	GATGAATCAAGAGATCACGCCGGC	mm10	chr3	56175540	56175224	-	1	317	7979	231211	ENSMUSG00000027799.12	ENCODEMT000231211	Nbea	ENCODEMT000231211	Known	Genomic	None	None	None	None	None	None
m54284U_200831_121835/73402906/ccs	CAGCGTTACAACCACACGTCTAGG	mm10	chr1	53784537	53783724	-	1	805	813	231226	ENSMUSG00000026094.14	ENCODEMT000231226	Stk17b	ENCODEMT000231226	Known	Genomic	None	None	None	None	None	None
m54284U_200831_121835/166922617/ccs	ATAGCGACCGACTGGAAGGTAATA	mm10	chr13	45667671	45667482	-	1	190	38635	231212	ENSMUSG00000046876.16	ENCODEMT000231212	Atxn1	ENCODEMT000231212	Known	Genomic	None	None	None	None	None	None
m54284U_200831_121835/97190241/ccs	TAGGATGAACACAGAAAAACGATA	mm10	chr2	28934678	28933416	-	1	1263	4104	10366	ENSMUSG00000083773.4	ENSMUST00000121658.1	Gm13394	Gm13394-201	Known	Known	None	None	None	None	None	None
m54284U_200831_121835/95487045/ccs	ACGTATCACACTTCGAAAACGATA	mm10	chr14	47315235	47316880	+	1	1350	41161	231220	ENSMUSG00000021840.17	ENCODEMT000231220	Mapk1ip1l	ENCODEMT000231220	Known	Genomic	None	None	None	None	None	None
m54284U_200901_184453/14156130/ccs	CCTCCTGACCGACAACTGGGCATC	mm10	chr10	58453323	58454725	+	1	1326	30407	231222	ENSMUSG00000003226.7	ENCODEMT000231222	Ranbp2	ENCODEMT000231222	Known	Genomic	None	None	None	None	None	None
m54284U_200901_184453/35521797/ccs	AATCCGTCCCAGTTCAACTCGTAA	mm10	chr12	65073894	65066717	-	4	425	36106	231215	ENSMUSG00000020949.9	ENCODEMT000231215	Fkbp3	ENCODEMT000231215	Known	ISM	Prefix	None	None	None	None	None
m54284U_200831_121835/111086011/ccs	CTGGCATACTGGCATAATTCATGG	mm10	chr17	27556653	27563671	+	5	1637	46835	121626	ENSMUSG00000046711.16	ENSMUST00000119486.8	Hmga1	Hmga1-206	Known	Known	None	None	None	None	None	None
m54284U_200901_184453/127992583/ccs	TCTTCACAACAGATTCTTGTCTTA	mm10	chr3	56176107	56175356	-	1	752	7979	231211	ENSMUSG00000027799.12	ENCODEMT000231211	Nbea	ENCODEMT000231211	Known	Genomic	None	None	None	None	None	None
m54284U_200901_184453/104467202/ccs	GATGAATCAAGAGATCACGCCGGC	mm10	chr5	34610247	34625313	+	9	1075	13672	231230	ENSMUSG00000029106.14	ENCODEMT000231230	Add1	ENCODEMT000231230	Known	ISM	None	None	None	None	None	None
m54284U_200831_121835/79036691/ccs	CACCTTACGTACGCAAAGGATTAA	mm10	chr13	45668349	45667992	-	1	358	38635	231212	ENSMUSG00000046876.16	ENCODEMT000231212	Atxn1	ENCODEMT000231212	Known	Genomic	None	None	None	None	None	None
m54284U_200901_184453/29885952/ccs	GCCACATATATCAGCATATTTAAG	mm10	chr18	42298464	42300782	+	3	788	49086	231231	ENSMUSG00000024491.16	ENCODEMT000231231	Rbm27	ENCODEMT000231231	Known	ISM	Suffix	None	None	None	None	None
m54284U_200831_121835/119868202/ccs	CAGCGTTAACACAGAACGTTCGAG	mm10	chr1	53785190	53784136	-	1	1046	813	231226	ENSMUSG00000026094.14	ENCODEMT000231226	Stk17b	ENCODEMT000231226	Known	Genomic	None	None	None	None	None	None
m54284U_200901_184453/28837026/ccs	ACTATGCACGCTGATCATTCATGG	mm10	chr14	47315235	47316690	+	1	1161	41161	231220	ENSMUSG00000021840.17	ENCODEMT000231220	Mapk1ip1l	ENCODEMT000231220	Known	Genomic	None	None	None	None	None	None
m54284U_200901_184453/145490422/ccs	TGAAGAGAAGTCACTATACGGTTA	mm10	chr19	9016027	9018380	+	1	2178	50193	231210	ENSMUSG00000069833.13	ENCODEMT000231210	Ahnak	ENCODEMT000231210	Known	Genomic	None	None	None	None	None	None
m54284U_200831_121835/99289716/ccs	GTCTGTCAGATGAATCTGGTATAC	mm10	chr2	28934682	28933416	-	1	1267	4104	10366	ENSMUSG00000083773.4	ENSMUST00000121658.1	Gm13394	Gm13394-201	Known	Known	None	None	None	None	None	None
m54284U_200901_184453/168626517/ccs	CAAGGAGCATAGCGACCATAGCTA	mm10	chr10	58454150	58454775	+	1	568	30407	231222	ENSMUSG00000003226.7	ENCODEMT000231222	Ranbp2	ENCODEMT000231222	Known	Genomic	None	None	None	None	None	None
m54284U_200901_184453/5506548/ccs	CAAGGAGCGCTCGGTAGCTGCATG	mm10	chr17	27556653	27563413	+	5	1379	46835	121626	ENSMUSG00000046711.16	ENSMUST00000119486.8	Hmga1	Hmga1-206	Known	Known	None	None	None	None	None	None
m54284U_200901_184453/101320990/ccs	CACCTTACATCCTGTATTACCTCG	mm10	chr14	47315235	47316690	+	1	1161	41161	231220	ENSMUSG00000021840.17	ENCODEMT000231220	Mapk1ip1l	ENCODEMT000231220	Known	Genomic	None	None	None	None	None	None
m54284U_200901_184453/97584038/ccs	TCTTCACAGGTGCGAAATCCGCGA	mm10	chr16	30383757	30382097	-	1	1661	45102	231232	ENSMUSG00000022533.14	ENCODEMT000231232	Atp13a3	ENCODEMT000231232	Known	Genomic	None	None	None	None	None	None
m54284U_200901_184453/145687059/ccs	CCTCCTGACCGTGAGATCGTTTCG	mm10	chr15	38002456	37998299	-	4	388	43086	231218	ENSMUSG00000037487.7	ENCODEMT000231218	Ubr5	ENCODEMT000231218	Known	ISM	Both	None	None	None	None	None
m54284U_200831_121835/97519614/ccs	TCTTCACAACAGATTCTTGTCTTA	mm10	chr12	65066680	65067313	+	1	634	66211	231233	ENCODEMG000066211	ENCODEMT000231233	ENCODEMG000066211	ENCODEMT000231233	Antisense	Antisense	None	None	None	None	None	None
m54284U_200831_121835/23920950/ccs	TGAAGAGAAAACATCGCATGATCA	mm10	chr19	9016028	9016975	+	1	772	50193	231210	ENSMUSG00000069833.13	ENCODEMT000231210	Ahnak	ENCODEMT000231210	Known	Genomic	None	None	None	None	None	None
m54284U_200831_121835/118032322/ccs	CCTCCTGACCGACAACTGGGCATC	mm10	chr18	42298470	42327404	+	14	2240	49086	231234	ENSMUSG00000024491.16	ENCODEMT000231234	Rbm27	ENCODEMT000231234	Known	ISM	Suffix	None	None	None	None	None
m54284U_200901_184453/132515722/ccs	CGACACACAAGGTACATGGGCATC	mm10	chr10	58454320	58456099	+	1	1722	30407	231222	ENSMUSG00000003226.7	ENCODEMT000231222	Ranbp2	ENCODEMT000231222	Known	Genomic	None	None	None	None	None	None
m54284U_200901_184453/21694613/ccs	TCTTCACACTGTAGCCCGTTCGAG	mm10	chr11	45874113	45874635	+	1	523	32726	231235	ENSMUSG00000006169.19	ENCODEMT000231235	Clint1	ENCODEMT000231235	Known	Genomic	None	None	None	None	None	None
m54284U_200831_121835/113052498/ccs	GACAGTGCGCGAGTAACGTTCGAG	mm10	chr1	53808884	53806872	-	1	2013	815	231236	ENSMUSG00000042807.15	ENCODEMT000231236	Hecw2	ENCODEMT000231236	Known	Genomic	None	None	None	None	None	None
m54284U_200901_184453/37749236/ccs	TGAAGAGAAAACATCGCATGATCA	mm10	chr19	9016028	9016975	+	1	772	50193	231210	ENSMUSG00000069833.13	ENCODEMT000231210	Ahnak	ENCODEMT000231210	Known	Genomic	None	None	None	None	None	None
m54284U_200831_121835/106105002/ccs	AGATGTACCTGTAGCCGCCTGCAA	mm10	chr2	28934681	28933416	-	1	1266	4104	10366	ENSMUSG00000083773.4	ENSMUST00000121658.1	Gm13394	Gm13394-201	Known	Known	None	None	None	None	None	None
m54284U_200831_121835/99355080/ccs	ACCACTGTAAGACGGATGGCGCGC	mm10	chr13	45668680	45668098	-	1	583	38635	231212	ENSMUSG00000046876.16	ENCODEMT000231212	Atxn1	ENCODEMT000231212	Known	Genomic	None	None	None	None	None	None
m54284U_200901_184453/98567549/ccs	GATGAATCCACCTTACGGTTCTTC	mm10	chr4	57745759	57746657	+	1	899	10939	231228	ENSMUSG00000038729.23	ENCODEMT000231228	Akap2	ENCODEMT000231228	Known	Genomic	None	None	None	None	None	None
m54284U_200901_184453/151716219/ccs	CGGATTGCAGCCATGCCTTTGGTC	mm10	chr14	47315235	47316880	+	1	1351	41161	231220	ENSMUSG00000021840.17	ENCODEMT000231220	Mapk1ip1l	ENCODEMT000231220	Known	Genomic	None	None	None	None	None	None
m54284U_200901_184453/1900912/ccs	TGAAGAGAAAACATCGCATGATCA	mm10	chr19	9016035	9016974	+	1	764	50193	231210	ENSMUSG00000069833.13	ENCODEMT000231210	Ahnak	ENCODEMT000231210	Known	Genomic	None	None	None	None	None	None
m54284U_200831_121835/41092402/ccs	AACAACCAGATGAATCCGCCCGGA	mm10	chr13	45669737	45668098	-	1	1640	38635	231212	ENSMUSG00000046876.16	ENCODEMT000231212	Atxn1	ENCODEMT000231212	Known	Genomic	None	None	None	None	None	None
m54284U_200901_184453/169477800/ccs	TGAAGAGAAAACATCGCATGATCA	mm10	chr17	27556653	27562991	+	5	1274	46835	121625	ENSMUSG00000046711.16	ENSMUST00000231874.1	Hmga1	Hmga1-213	Known	Known	None	None	None	None	None	None
m54284U_200831_121835/112001938/ccs	GCGAGTAAGACAGTGCTTGGGAGA	mm10	chr5	34610489	34630755	+	10	1557	13672	231237	ENSMUSG00000029106.14	ENCODEMT000231237	Add1	ENCODEMT000231237	Known	ISM	Suffix	None	None	None	None	None
m54284U_200831_121835/116852018/ccs	AGTACAAGATAGCGACTGCTTGGG	mm10	chr2	28934197	28933416	-	1	782	4104	10366	ENSMUSG00000083773.4	ENSMUST00000121658.1	Gm13394	Gm13394-201	Known	Known	None	None	None	None	None	None
m54284U_200901_184453/37620461/ccs	CCATCCTCATCATTCCGCTTATAG	mm10	chr10	58454667	58459263	+	4	2108	30407	231238	ENSMUSG00000003226.7	ENCODEMT000231238	Ranbp2	ENCODEMT000231238	Known	ISM	Suffix	None	None	None	None	None
m54284U_200901_184453/20383495/ccs	GGAGAACAAGGCTAACCTGTCCCG	mm10	chr4	57746103	57746682	+	1	580	10939	231228	ENSMUSG00000038729.23	ENCODEMT000231228	Akap2	ENCODEMT000231228	Known	Genomic	None	None	None	None	None	None
m54284U_200831_121835/52168739/ccs	AGGCTAACTCCGTCTAGTTACGTA	mm10	chr16	30382732	30382097	-	1	636	45102	231232	ENSMUSG00000022533.14	ENCODEMT000231232	Atp13a3	ENCODEMT000231232	Known	Genomic	None	None	None	None	None	None
m54284U_200831_121835/113510910/ccs	GCCACATAGAGCTGAACCGTTCTA	mm10	chr3	56176947	56176218	-	1	730	7979	231239	ENSMUSG00000027799.12	ENCODEMT000231239	Nbea	ENCODEMT000231239	Known	Genomic	None	None	None	None	None	None
m54284U_200831_121835/126683869/ccs	GATGAATCCACCTTACAGCGAAAC	mm10	chr11	45873757	45875121	+	1	944	32726	231235	ENSMUSG00000006169.19	ENCODEMT000231235	Clint1	ENCODEMT000231235	Known	Genomic	None	None	None	None	None	None
m54284U_200831_121835/117965613/ccs	GATGAATCCTGAGCCATGGTATAC	mm10	chr2	28934680	28933416	-	1	1265	4104	10366	ENSMUSG00000083773.4	ENSMUST00000121658.1	Gm13394	Gm13394-201	Known	Known	None	None	None	None	None	None
m54284U_200901_184453/38275713/ccs	CAAGGAGCATAGCGACTACGGTTA	mm10	chr13	45669065	45668098	-	1	968	38635	231212	ENSMUSG00000046876.16	ENCODEMT000231212	Atxn1	ENCODEMT000231212	Known	Genomic	None	None	None	None	None	None
m54284U_200831_121835/107741343/ccs	CGACACACAAGGTACAATCCGCGA	mm10	chr14	47315521	47316880	+	1	1065	41161	231220	ENSMUSG00000021840.17	ENCODEMT000231220	Mapk1ip1l	ENCODEMT000231220	Known	Genomic	None	None	None	None	None	None
m54284U_200901_184453/146278066/ccs	GCCAAGACGCTCGGTAAGCGAAAC	mm10	chr16	30383053	30382103	-	1	951	45102	231232	ENSMUSG00000022533.14	ENCODEMT000231232	Atp13a3	ENCODEMT000231232	Known	Genomic	None	None	None	None	None	None
m54284U_200901_184453/73533914/ccs	AGATCGCAGTGTTCTAACTCGTAA	mm10	chr19	9016060	9017865	+	1	1630	50193	231210	ENSMUSG00000069833.13	ENCODEMT000231210	Ahnak	ENCODEMT000231210	Known	Genomic	None	None	None	None	None	None
m54284U_200831_121835/64947136/ccs	GCCACATAAGAGTCAACTGTCCCG	mm10	chr15	37999687	37998707	-	1	981	43086	231240	ENSMUSG00000037487.7	ENCODEMT000231240	Ubr5	ENCODEMT000231240	Known	Genomic	None	None	None	None	None	None
m54284U_200901_184453/48498495/ccs	AACGCTTACAATGGAACATGATCA	mm10	chr1	53810611	53807883	-	1	2733	815	231236	ENSMUSG00000042807.15	ENCODEMT000231236	Hecw2	ENCODEMT000231236	Known	Genomic	None	None	None	None	None	None
m54284U_200831_121835/123077408/ccs	GGTGCGAAGATAGACACGTTCGAG	mm10	chr2	28934680	28933416	-	1	1265	4104	10366	ENSMUSG00000083773.4	ENSMUST00000121658.1	Gm13394	Gm13394-201	Known	Known	None	None	None	None	None	None
m54284U_200831_121835/165283647/ccs	GATAGACAAAGACGGAGTGCTAGC	mm10	chr4	57753512	57754380	+	1	869	10939	231241	ENSMUSG00000038729.23	ENCODEMT000231241	Akap2	ENCODEMT000231241	Known	Genomic	None	None	None	None	None	None
m54284U_200831_121835/8192435/ccs	CAACCACACATCAAGTATAAGCTC	mm10	chr19	9016080	9019262	+	1	3007	50193	231210	ENSMUSG00000069833.13	ENCODEMT000231210	Ahnak	ENCODEMT000231210	Known	Genomic	None	None	None	None	None	None
m54284U_200831_121835/112133614/ccs	CTCAATGAGAGCTGAATGCGATCG	mm10	chr3	56176947	56176298	-	1	650	7979	231239	ENSMUSG00000027799.12	ENCODEMT000231239	Nbea	ENCODEMT000231239	Known	Genomic	None	None	None	None	None	None
m54284U_200831_121835/146669998/ccs	ACGTATCACGGATTGCGCTCGCGG	mm10	chr16	30382584	30382103	-	1	482	45102	231232	ENSMUSG00000022533.14	ENCODEMT000231232	Atp13a3	ENCODEMT000231232	Known	Genomic	None	None	None	None	None	None
m54284U_200831_121835/131598272/ccs	CAAGGAGCATAGCGACTACGGTTA	mm10	chr2	28934682	28933416	-	1	1267	4104	10366	ENSMUSG00000083773.4	ENSMUST00000121658.1	Gm13394	Gm13394-201	Known	Known	None	None	None	None	None	None
m54284U_200901_184453/68616527/ccs	TGGTGGTATCCGTCTACCGTTCTA	mm10	chr11	45874794	45875133	+	1	340	32726	231242	ENSMUSG00000006169.19	ENCODEMT000231242	Clint1	ENCODEMT000231242	Known	Genomic	None	None	None	None	None	None
m54284U_200901_184453/153616836/ccs	GCGAGTAAGACAGTGCTTGGGAGA	mm10	chr5	34610490	34630741	+	10	1557	13672	231237	ENSMUSG00000029106.14	ENCODEMT000231237	Add1	ENCODEMT000231237	Known	ISM	Suffix	None	None	None	None	None
m54284U_200831_121835/29100744/ccs	AAGACGGAACGTATCAACTCGTAA	mm10	chr17	27556654	27563669	+	5	1634	46835	121626	ENSMUSG00000046711.16	ENSMUST00000119486.8	Hmga1	Hmga1-206	Known	Known	None	None	None	None	None	None
m54284U_200901_184453/26347850/ccs	GTACGCAACCAGTTCAACGTTAAC	mm10	chr13	45670775	45668988	-	1	1788	38635	231243	ENSMUSG00000046876.16	ENCODEMT000231243	Atxn1	ENCODEMT000231243	Known	Genomic	None	None	None	None	None	None
m54284U_200901_184453/141953246/ccs	TGGTGGTATCCGTCTAGCTGCATG	mm10	chr18	42299210	42317695	+	6	1077	49086	231244	ENSMUSG00000024491.16	ENCODEMT000231244	Rbm27	ENCODEMT000231244	Known	ISM	Both	None	None	None	None	None
m54284U_200831_121835/149161489/ccs	ATCATTCCTATCAGCAATAAGCTC	mm10	chr2	28934681	28933416	-	1	1266	4104	10366	ENSMUSG00000083773.4	ENSMUST00000121658.1	Gm13394	Gm13394-201	Known	Known	None	None	None	None	None	None
m54284U_200831_121835/3475988/ccs	CCGTGAGACGACTGGACTGTCCCG	mm10	chr16	30382322	30382124	-	1	199	45102	231232	ENSMUSG00000022533.14	ENCODEMT000231232	Atp13a3	ENCODEMT000231232	Known	Genomic	None	None	None	None	None	None
m54284U_200901_184453/128057788/ccs	AATCCGTCCCAGTTCAACTCGTAA	mm10	chr19	9016099	9019262	+	1	2988	50193	231210	ENSMUSG00000069833.13	ENCODEMT000231210	Ahnak	ENCODEMT000231210	Known	Genomic	None	None	None	None	None	None
m54284U_200901_184453/178390178/ccs	CAAGGAGCAAACATCGTTCGCTAC	mm10	chr14	47315985	47316690	+	1	411	41161	231220	ENSMUSG00000021840.17	ENCODEMT000231220	Mapk1ip1l	ENCODEMT000231220	Known	Genomic	None	None	None	None	None	None
m54284U_200831_121835/77137090/ccs	CATCAAGTTATCAGCACGCCCGGA	mm10	chr12	65067491	65066743	-	1	749	36106	231245	ENSMUSG00000020949.9	ENCODEMT000231245	Fkbp3	ENCODEMT000231245	Known	Genomic	None	None	None	None	None	None
m54284U_200831_121835/151980444/ccs	CAAGGAGCGCTCGGTACCGTTCTA	mm10	chr2	28934679	28933416	-	1	1264	4104	10366	ENSMUSG00000083773.4	ENSMUST00000121658.1	Gm13394	Gm13394-201	Known	Known	None	None	None	None	None	None
m54284U_200901_184453/108660182/ccs	ATTGAGGACACCTTACTGGTATAC	mm10	chr17	27556654	27563665	+	4	2041	46835	231246	ENSMUSG00000046711.16	ENCODEMT000231246	Hmga1	ENCODEMT000231246	Known	NIC	None	None	None	None	None	None
m54284U_200831_121835/73402921/ccs	ATTGGCTCGCGAGTAACGCCCGGA	mm10	chr5	34610492	34613396	+	2	257	13672	231247	ENSMUSG00000029106.14	ENCODEMT000231247	Add1	ENCODEMT000231247	Known	ISM	Both	None	None	None	None	None
m54284U_200831_121835/133040810/ccs	GCCACATACACTTCGACCGTTCTA	mm10	chr16	30383516	30382125	-	1	1392	45102	231232	ENSMUSG00000022533.14	ENCODEMT000231232	Atp13a3	ENCODEMT000231232	Known	Genomic	None	None	None	None	None	None
m54284U_200901_184453/177669916/ccs	CCTCCTGACCGTGAGAATATTGGC	mm10	chr3	56177561	56177276	-	1	286	7979	231248	ENSMUSG00000027799.12	ENCODEMT000231248	Nbea	ENCODEMT000231248	Known	Genomic	None	None	None	None	None	None
m54284U_200831_121835/62130199/ccs	CAGCGTTAACACAGAACGTTCGAG	mm10	chr19	9016122	9019262	+	1	2965	50193	231210	ENSMUSG00000069833.13	ENCODEMT000231210	Ahnak	ENCODEMT000231210	Known	Genomic	None	None	None	None	None	None
m54284U_200831_121835/132843869/ccs	ACATTGGCAATCCGTCCTGCTTTG	mm10	chr1	53813215	53811847	-	1	1369	815	231249	ENSMUSG00000042807.15	ENCODEMT000231249	Hecw2	ENCODEMT000231249	Known	Genomic	None	None	None	None	None	None
m54284U_200901_184453/152699445/ccs	TGGAACAACAATGGAATTCCGATC	mm10	chr14	47315986	47317469	+	1	1376	41161	231220	ENSMUSG00000021840.17	ENCODEMT000231220	Mapk1ip1l	ENCODEMT000231220	Known	Genomic	None	None	None	None	None	None
m54284U_200831_121835/153813841/ccs	GATGAATCCTGAGCCATGGTATAC	mm10	chr2	28934681	28933416	-	1	1266	4104	10366	ENSMUSG00000083773.4	ENSMUST00000121658.1	Gm13394	Gm13394-201	Known	Known	None	None	None	None	None	None
m54284U_200901_184453/154338100/ccs	CTGGCATAAGTACAAGACGCCGGC	mm10	chr10	58455016	58455346	+	1	331	30407	231250	ENSMUSG00000003226.7	ENCODEMT000231250	Ranbp2	ENCODEMT000231250	Known	ISM	None	None	None	None	None	None
m54284U_200901_184453/85591551/ccs	GATGAATCCACCTTACGGTTCTTC	mm10	chr18	42299210	42302374	+	3	1040	49086	231251	ENSMUSG00000024491.16	ENCODEMT000231251	Rbm27	ENCODEMT000231251	Known	ISM	Both	None	None	None	None	None
m54284U_200901_184453/50135213/ccs	GTCTGTCAGATGAATCTGGTATAC	mm10	chr16	30382527	30382125	-	1	403	45102	231232	ENSMUSG00000022533.14	ENCODEMT000231232	Atp13a3	ENCODEMT000231232	Known	Genomic	None	None	None	None	None	None
m54284U_200901_184453/145425843/ccs	GTACGCAACCAGTTCAACGTTAAC	mm10	chr13	45670775	45668988	-	1	1788	38635	231243	ENSMUSG00000046876.16	ENCODEMT000231243	Atxn1	ENCODEMT000231243	Known	Genomic	None	None	None	None	None	None
m54284U_200831_121835/144902781/ccs	AACGTGATACAGCAGAATATTGGC	mm10	chr15	38000987	37999892	-	2	531	43086	231252	ENSMUSG00000037487.7	ENCODEMT000231252	Ubr5	ENCODEMT000231252	Known	ISM	Prefix	None	None	None	None	None
m54284U_200831_121835/27656247/ccs	TGGTGGTAGCCACATAATCATGCA	mm10	chr17	27556648	27558041	+	1	1388	46835	231060	ENSMUSG00000046711.16	ENCODEMT000231060	Hmga1	ENCODEMT000231060	Known	Genomic	None	None	None	None	None	None
m54284U_200831_121835/147982728/ccs	TCTTCACAGCTCGGTAACGCCGGC	mm10	chr19	9016279	9017791	+	1	1513	50193	231253	ENSMUSG00000069833.13	ENCODEMT000231253	Ahnak	ENCODEMT000231253	Known	Genomic	None	None	None	None	None	None
m54284U_200831_121835/88410099/ccs	TTCACGCACAACCACATATCCGGG	mm10	chr3	56179055	56177342	-	1	1714	7979	231248	ENSMUSG00000027799.12	ENCODEMT000231248	Nbea	ENCODEMT000231248	Known	Genomic	None	None	None	None	None	None
m54284U_200901_184453/149225901/ccs	TCCGTCTACATCAAGTATCATGCA	mm10	chr14	47318126	47318805	+	1	680	41161	231254	ENSMUSG00000021840.17	ENCODEMT000231254	Mapk1ip1l	ENCODEMT000231254	Known	Genomic	None	None	None	None	None	None
m54284U_200831_121835/20120759/ccs	ACCACTGTAAGACGGATGGCGCGC	mm10	chr16	30382915	30382417	-	1	499	45102	231232	ENSMUSG00000022533.14	ENCODEMT000231232	Atp13a3	ENCODEMT000231232	Known	Genomic	None	None	None	None	None	None
m54284U_200901_184453/64947165/ccs	CGACACACAAGGTACAATCCGCGA	mm10	chr11	45874836	45875121	+	1	127	32726	231242	ENSMUSG00000006169.19	ENCODEMT000231242	Clint1	ENCODEMT000231242	Known	Genomic	None	None	None	None	None	None
m54284U_200901_184453/30082801/ccs	CCATCCTCAGAGTCAAGAGCACAA	mm10	chr4	57755404	57756277	+	1	874	10939	231255	ENSMUSG00000038729.23	ENCODEMT000231255	Akap2	ENCODEMT000231255	Known	Genomic	None	None	None	None	None	None
m54284U_200901_184453/131335374/ccs	ACATTGGCAAGGTACATGGTATAC	mm10	chr12	65073944	65066743	-	3	2599	36106	94976	ENSMUSG00000020949.9	ENSMUST00000221706.1	Fkbp3	Fkbp3-207	Known	Known	None	None	None	None	None	None
m54284U_200831_121835/154402881/ccs	TATCAGCAGTCGTAGATGGTATAC	mm10	chr2	28934681	28933416	-	1	1266	4104	10366	ENSMUSG00000083773.4	ENSMUST00000121658.1	Gm13394	Gm13394-201	Known	Known	None	None	None	None	None	None
m54284U_200831_121835/178783191/ccs	AGATGTACAGTCACTACGCGACTA	mm10	chr16	30382658	30382417	-	1	242	45102	231232	ENSMUSG00000022533.14	ENCODEMT000231232	Atp13a3	ENCODEMT000231232	Known	Genomic	None	None	None	None	None	None
m54284U_200831_121835/83952347/ccs	GAGCTGAACCATCCTCTGGTATAC	mm10	chr19	9016326	9019196	+	1	2905	50193	231253	ENSMUSG00000069833.13	ENCODEMT000231253	Ahnak	ENCODEMT000231253	Known	Genomic	None	None	None	None	None	None
m54284U_200901_184453/132317867/ccs	ATCATTCCGCTAACGATATAGTCG	mm10	chr17	27556654	27563411	+	5	1376	46835	121626	ENSMUSG00000046711.16	ENSMUST00000119486.8	Hmga1	Hmga1-206	Known	Known	None	None	None	None	None	None
m54284U_200901_184453/31983048/ccs	AGATGTACAGTCACTAGAATAATG	mm10	chr13	45670851	45670479	-	1	373	38635	231243	ENSMUSG00000046876.16	ENCODEMT000231243	Atxn1	ENCODEMT000231243	Known	Genomic	None	None	None	None	None	None
m54284U_200831_121835/160760033/ccs	CAACCACAAGTACAAGTGAAGCAA	mm10	chr2	28934616	28933416	-	1	1201	4104	10366	ENSMUSG00000083773.4	ENSMUST00000121658.1	Gm13394	Gm13394-201	Known	Known	None	None	None	None	None	None
m54284U_200831_121835/7277380/ccs	AAGGACACGGAGAACAAGGATTAA	mm10	chr3	56178662	56178104	-	1	527	7979	231256	ENSMUSG00000027799.12	ENCODEMT000231256	Nbea	ENCODEMT000231256	Known	Genomic	None	None	None	None	None	None
m54284U_200831_121835/172753826/ccs	CGAACTTACCGACAACCTTTGGTC	mm10	chr2	28934564	28933416	-	1	1149	4104	10366	ENSMUSG00000083773.4	ENSMUST00000121658.1	Gm13394	Gm13394-201	Known	Known	None	None	None	None	None	None
m54284U_200831_121835/36898958/ccs	ATGCCTAAAGTCACTAGTTCAACA	mm10	chr10	58455416	58464121	+	7	892	30407	231257	ENSMUSG00000003226.7	ENCODEMT000231257	Ranbp2	ENCODEMT000231257	Known	ISM	Suffix	None	None	None	None	None
m54284U_200831_121835/173999935/ccs	CAAGGAGCATAGCGACTACGGTTA	mm10	chr12	65073929	65066820	-	4	357	36106	231215	ENSMUSG00000020949.9	ENCODEMT000231215	Fkbp3	ENCODEMT000231215	Known	ISM	Prefix	None	None	None	None	None
m54284U_200901_184453/135071471/ccs	AAGACGGAACGTATCACTGCTTTG	mm10	chr13	45671904	45670528	-	1	1377	38635	231243	ENSMUSG00000046876.16	ENCODEMT000231243	Atxn1	ENCODEMT000231243	Known	Genomic	None	None	None	None	None	None
m54284U_200831_121835/57738196/ccs	TCTTCACAACAGATTCTTGTCTTA	mm10	chr4	57755737	57756122	+	1	386	10939	231255	ENSMUSG00000038729.23	ENCODEMT000231255	Akap2	ENCODEMT000231255	Known	Genomic	None	None	None	None	None	None
m54284U_200901_184453/7472711/ccs	TCTTCACAAACGTGATATTCATGG	mm10	chr5	34610495	34632297	+	10	3094	13672	231237	ENSMUSG00000029106.14	ENCODEMT000231237	Add1	ENCODEMT000231237	Known	ISM	Suffix	None	None	None	None	None
m54284U_200901_184453/157352250/ccs	ACAGCAGAACGTATCATGGGCATC	mm10	chr15	38006579	37999942	-	10	1328	43086	231258	ENSMUSG00000037487.7	ENCODEMT000231258	Ubr5	ENCODEMT000231258	Known	ISM	Prefix	None	None	None	None	None
m54284U_200901_184453/135332655/ccs	CACTTCGAATCCTGTAGTCATATG	mm10	chr1	53826970	53812845	-	2	584	815	231259	ENSMUSG00000042807.15	ENCODEMT000231259	Hecw2	ENCODEMT000231259	Known	ISM	Suffix	None	None	None	None	None
m54284U_200901_184453/111610408/ccs	AAGGACACGGAGAACAAGGATTAA	mm10	chr3	56178663	56178104	-	1	532	7979	231256	ENSMUSG00000027799.12	ENCODEMT000231256	Nbea	ENCODEMT000231256	Known	Genomic	None	None	None	None	None	None
m54284U_200901_184453/124520576/ccs	TGGTGGTAGCCACATAATCATGCA	mm10	chr17	27556651	27558041	+	1	1389	46835	231060	ENSMUSG00000046711.16	ENCODEMT000231060	Hmga1	ENCODEMT000231060	Known	Genomic	None	None	None	None	None	None
m54284U_200901_184453/139856267/ccs	GAGCTGAACCATCCTCTGGTATAC	mm10	chr19	9016326	9019196	+	1	2905	50193	231253	ENSMUSG00000069833.13	ENCODEMT000231253	Ahnak	ENCODEMT000231253	Known	Genomic	None	None	None	None	None	None
m54284U_200831_121835/170655925/ccs	AATGTTGCGAACAGGCCATTTGGA	mm10	chr16	30383814	30384340	+	1	527	66212	231260	ENCODEMG000066212	ENCODEMT000231260	ENCODEMG000066212	ENCODEMT000231260	Antisense	Antisense	None	None	None	None	None	None
m54284U_200901_184453/169347577/ccs	GCGAGTAAACAGATTCCGCTTAAA	mm10	chr4	57755796	57756131	+	1	336	10939	231255	ENSMUSG00000038729.23	ENCODEMT000231255	Akap2	ENCODEMT000231255	Known	Genomic	None	None	None	None	None	None
m54284U_200831_121835/12192507/ccs	CGACACACAAGGTACATGGGCATC	mm10	chr14	47318478	47319781	+	1	1304	41161	231254	ENSMUSG00000021840.17	ENCODEMT000231254	Mapk1ip1l	ENCODEMT000231254	Known	Genomic	None	None	None	None	None	None
m54284U_200831_121835/3867736/ccs	ACTATGCAAACCGAGATGTCTGAA	mm10	chr13	45670935	45670533	-	1	403	38635	231243	ENSMUSG00000046876.16	ENCODEMT000231243	Atxn1	ENCODEMT000231243	Known	Genomic	None	None	None	None	None	None
m54284U_200831_121835/174392611/ccs	ACAGCAGAACGTATCAATCCGCGA	mm10	chr2	28934681	28933416	-	1	1259	4104	10366	ENSMUSG00000083773.4	ENSMUST00000121658.1	Gm13394	Gm13394-201	Known	Known	None	None	None	None	None	None
m54284U_200901_184453/140379956/ccs	ACATTGGCAAGGTACATGGTATAC	mm10	chr12	65073944	65066743	-	3	2599	36106	94976	ENSMUSG00000020949.9	ENSMUST00000221706.1	Fkbp3	Fkbp3-207	Known	Known	None	None	None	None	None	None
m54284U_200831_121835/1114854/ccs	GATGAATCCACCTTACAGCGAAAC	mm10	chr11	45876081	45877711	+	1	1631	32726	231261	ENSMUSG00000006169.19	ENCODEMT000231261	Clint1	ENCODEMT000231261	Known	Genomic	None	None	None	None	None	None
m54284U_200901_184453/15862082/ccs	CAAGGAGCACAAGCTATCTTAATC	mm10	chr4	57756303	57757147	+	1	845	10939	231262	ENSMUSG00000038729.23	ENCODEMT000231262	Akap2	ENCODEMT000231262	Known	Genomic	None	None	None	None	None	None
m54284U_200901_184453/99092298/ccs	CTAAGGTCCCGAAGTAAAACGATA	mm10	chr3	56180776	56179292	-	1	1485	7979	231263	ENSMUSG00000027799.12	ENCODEMT000231263	Nbea	ENCODEMT000231263	Known	Genomic	None	None	None	None	None	None
m54284U_200901_184453/92998279/ccs	GAGCTGAACCATCCTCTGGTATAC	mm10	chr19	9016326	9019196	+	1	2905	50193	231253	ENSMUSG00000069833.13	ENCODEMT000231253	Ahnak	ENCODEMT000231253	Known	Genomic	None	None	None	None	None	None
m54284U_200831_121835/788176/ccs	AAGGACACGCCACATACTGCTTTG	mm10	chr18	42299319	42325931	+	11	1790	49086	231264	ENSMUSG00000024491.16	ENCODEMT000231264	Rbm27	ENCODEMT000231264	Known	ISM	None	None	None	None	None	None
m54284U_200901_184453/148111742/ccs	ACCACTGTCCTCTATCATCCGCGA	mm10	chr14	47319448	47322436	+	2	468	41161	231265	ENSMUSG00000021840.17	ENCODEMT000231265	Mapk1ip1l	ENCODEMT000231265	Known	Genomic	None	None	None	None	None	None
m54284U_200901_184453/81593715/ccs	ACAAGCTAGATAGACACATTTGGA	mm10	chr12	65070157	65066834	-	3	256	36106	231199	ENSMUSG00000020949.9	ENCODEMT000231199	Fkbp3	ENCODEMT000231199	Known	ISM	Both	None	None	None	None	None
m54284U_200901_184453/38930930/ccs	GACTAGTACGACTGGACCATCTTG	mm10	chr5	34610514	34631619	+	11	2483	13672	231266	ENSMUSG00000029106.14	ENCODEMT000231266	Add1	ENCODEMT000231266	Known	ISM	Suffix	None	None	None	None	None
m54284U_200831_121835/80676294/ccs	GCCACATATATCAGCATATTTAAG	mm10	chr17	27556658	27562585	+	5	475	46835	121624	ENSMUSG00000046711.16	ENSMUST00000114888.10	Hmga1	Hmga1-201	Known	Known	None	None	None	None	None	None
m54284U_200901_184453/148376239/ccs	ACAGCAGATTCACGCACTGCTTTG	mm10	chr13	45671680	45670535	-	1	1146	38635	231243	ENSMUSG00000046876.16	ENCODEMT000231243	Atxn1	ENCODEMT000231243	Known	Genomic	None	None	None	None	None	None
m54284U_200831_121835/59442596/ccs	ACTATGCAAACCGAGATGTCTGAA	mm10	chr19	9016328	9017799	+	1	1506	50193	231253	ENSMUSG00000069833.13	ENCODEMT000231253	Ahnak	ENCODEMT000231253	Known	Genomic	None	None	None	None	None	None
m54284U_200831_121835/177473656/ccs	GCTAACGAAGATCGCAATATTGGC	mm10	chr13	45670775	45670555	-	1	221	38635	231243	ENSMUSG00000046876.16	ENCODEMT000231243	Atxn1	ENCODEMT000231243	Known	Genomic	None	None	None	None	None	None
m54284U_200831_121835/180160644/ccs	AACGCTTAAGCAGGAAATTCATGG	mm10	chr2	28934572	28933416	-	1	1157	4104	10366	ENSMUSG00000083773.4	ENSMUST00000121658.1	Gm13394	Gm13394-201	Known	Known	None	None	None	None	None	None
m54284U_200901_184453/28642118/ccs	ATTGGCTCCCTCCTGACTTTGGTC	mm10	chr10	58455422	58456648	+	2	868	30407	231267	ENSMUSG00000003226.7	ENCODEMT000231267	Ranbp2	ENCODEMT000231267	Known	ISM	Both	None	None	None	None	None
m54284U_200901_184453/77727877/ccs	TAGGATGAATGCCTAATGGTATAC	mm10	chr17	27556658	27563663	+	5	1591	46835	121631	ENSMUSG00000046711.16	ENSMUST00000232552.1	Hmga1	Hmga1-217	Known	Known	None	None	None	None	None	None
m54284U_200831_121835/154863071/ccs	CGACACACAAGGTACATGGGCATC	mm10	chr3	56181328	56180403	-	1	926	7979	231263	ENSMUSG00000027799.12	ENCODEMT000231263	Nbea	ENCODEMT000231263	Known	Genomic	None	None	None	None	None	None
m54284U_200901_184453/108070497/ccs	GTACGCAATCCGTCTAGAGGTTGA	mm10	chr4	57756704	57758788	+	1	2059	10939	231262	ENSMUSG00000038729.23	ENCODEMT000231262	Akap2	ENCODEMT000231262	Known	Genomic	None	None	None	None	None	None
m54284U_200831_121835/161742882/ccs	CTGTAGCCCACCTTACTCGTTTCG	mm10	chr1	53818956	53818582	-	1	375	815	231268	ENSMUSG00000042807.15	ENCODEMT000231268	Hecw2	ENCODEMT000231268	Known	Genomic	None	None	None	None	None	None
m54284U_200831_121835/43516862/ccs	AGCCATGCACAAGCTAGCTATGCG	mm10	chr13	45671127	45670555	-	1	573	38635	231243	ENSMUSG00000046876.16	ENCODEMT000231243	Atxn1	ENCODEMT000231243	Known	Genomic	None	None	None	None	None	None
m54284U_200901_184453/25035600/ccs	AACTCACCGATGAATCCGAACGTC	mm10	chr15	38002429	38000587	-	2	320	43086	231269	ENSMUSG00000037487.7	ENCODEMT000231269	Ubr5	ENCODEMT000231269	Known	ISM	Prefix	None	None	None	None	None
m54284U_200901_184453/179307426/ccs	CCTAATCCAAGGTACAATAAGCTC	mm10	chr12	65070487	65067969	-	2	1678	36106	231270	ENSMUSG00000020949.9	ENCODEMT000231270	Fkbp3	ENCODEMT000231270	Known	ISM	Both	None	None	None	None	None
m54284U_200901_184453/11600389/ccs	ATCATTCCTATCAGCAATAAGCTC	mm10	chr2	28934678	28933416	-	1	1263	4104	10366	ENSMUSG00000083773.4	ENSMUST00000121658.1	Gm13394	Gm13394-201	Known	Known	None	None	None	None	None	None
m54284U_200831_121835/95160120/ccs	AGAGTCAAAACGCTTAGACCTTTC	mm10	chr3	56180910	56180565	-	1	346	7979	231263	ENSMUSG00000027799.12	ENCODEMT000231263	Nbea	ENCODEMT000231263	Known	Genomic	None	None	None	None	None	None
m54284U_200831_121835/143067503/ccs	ACAGCAGATTCACGCAACTCGTAA	mm10	chr11	45876105	45878089	+	1	1985	32726	231261	ENSMUSG00000006169.19	ENCODEMT000231261	Clint1	ENCODEMT000231261	Known	Genomic	None	None	None	None	None	None
m54284U_200831_121835/84478226/ccs	CAAGACTACACCTTACAAACGATA	mm10	chr17	27556658	27563667	+	5	1577	46835	121628	ENSMUSG00000046711.16	ENSMUST00000231866.1	Hmga1	Hmga1-212	Known	Known	None	None	None	None	None	None
m54284U_200831_121835/80019646/ccs	GTACGCAATCCGTCTAGAGGTTGA	mm10	chr4	57756704	57758788	+	1	2059	10939	231262	ENSMUSG00000038729.23	ENCODEMT000231262	Akap2	ENCODEMT000231262	Known	Genomic	None	None	None	None	None	None
m54284U_200831_121835/97452092/ccs	AATCCGTCCAAGACTAACTTACGA	mm10	chr19	9016328	9019420	+	1	3127	50193	231253	ENSMUSG00000069833.13	ENCODEMT000231253	Ahnak	ENCODEMT000231253	Known	Genomic	None	None	None	None	None	None
m54284U_200831_121835/10553716/ccs	AAGGACACGTCTGTCATATCCGGG	mm10	chr18	42299230	42301850	+	3	407	49086	231251	ENSMUSG00000024491.16	ENCODEMT000231251	Rbm27	ENCODEMT000231251	Known	ISM	Both	None	None	None	None	None
m54284U_200901_184453/84214826/ccs	ACAGCAGATTCACGCAACTCGTAA	mm10	chr11	45876105	45878089	+	1	1985	32726	231261	ENSMUSG00000006169.19	ENCODEMT000231261	Clint1	ENCODEMT000231261	Known	Genomic	None	None	None	None	None	None
m54284U_200901_184453/57868735/ccs	ACCACTGTAAGACGGATGGCGCGC	mm10	chr13	45671880	45670814	-	1	1067	38635	231271	ENSMUSG00000046876.16	ENCODEMT000231271	Atxn1	ENCODEMT000231271	Known	Genomic	None	None	None	None	None	None
m54284U_200831_121835/121111414/ccs	ACAAGCTAACGCTCGAACGCCGGC	mm10	chr19	9016336	9018314	+	1	2013	50193	231253	ENSMUSG00000069833.13	ENCODEMT000231253	Ahnak	ENCODEMT000231253	Known	Genomic	None	None	None	None	None	None
m54284U_200831_121835/179503972/ccs	GCTAACGAAGATCGCAATATTGGC	mm10	chr4	57757054	57757970	+	1	891	10939	231262	ENSMUSG00000038729.23	ENCODEMT000231262	Akap2	ENCODEMT000231262	Known	Genomic	None	None	None	None	None	None
m54284U_200831_121835/86442370/ccs	ATTGAGGACACCTTACTGGTATAC	mm10	chr17	27556658	27563663	+	5	1591	46835	121631	ENSMUSG00000046711.16	ENSMUST00000232552.1	Hmga1	Hmga1-217	Known	Known	None	None	None	None	None	None
m54284U_200901_184453/124193168/ccs	ACAGCAGAACGTATCATGGGCATC	mm10	chr18	42299230	42302017	+	3	574	49086	231251	ENSMUSG00000024491.16	ENCODEMT000231251	Rbm27	ENCODEMT000231251	Known	ISM	Both	None	None	None	None	None
m54284U_200901_184453/30540960/ccs	ATCATTCCGCTAACGAATTCATGG	mm10	chr2	28934681	28933416	-	1	1266	4104	10366	ENSMUSG00000083773.4	ENSMUST00000121658.1	Gm13394	Gm13394-201	Known	Known	None	None	None	None	None	None
m54284U_200831_121835/46400546/ccs	AAGGACACGACAGTGCTCGTTTCG	mm10	chr14	47319606	47319791	+	1	186	41161	231272	ENSMUSG00000021840.17	ENCODEMT000231272	Mapk1ip1l	ENCODEMT000231272	Known	Genomic	None	None	None	None	None	None
m54284U_200831_121835/95158968/ccs	AGTGGTCAACACGACCTGGGCATC	mm10	chr3	56182822	56181087	-	1	1736	7979	231273	ENSMUSG00000027799.12	ENCODEMT000231273	Nbea	ENCODEMT000231273	Known	Genomic	None	None	None	None	None	None
m54284U_200901_184453/94832297/ccs	CAAGACTACACCTTACCATGATCA	mm10	chr19	9016342	9017806	+	1	1499	50193	231253	ENSMUSG00000069833.13	ENCODEMT000231253	Ahnak	ENCODEMT000231253	Known	Genomic	None	None	None	None	None	None
m54284U_200901_184453/1968726/ccs	TATCAGCAGTCGTAGATGGTATAC	mm10	chr5	34610530	34632297	+	11	3121	13672	231266	ENSMUSG00000029106.14	ENCODEMT000231266	Add1	ENCODEMT000231266	Known	ISM	Suffix	None	None	None	None	None
m54284U_200831_121835/79627522/ccs	ACAGATTCAGCCATGCCACAATTG	mm10	chr11	45876515	45878094	+	1	1580	32726	231261	ENSMUSG00000006169.19	ENCODEMT000231261	Clint1	ENCODEMT000231261	Known	Genomic	None	None	None	None	None	None
m54284U_200831_121835/81070119/ccs	ACAGCAGAACGTATCAATCCGCGA	mm10	chr18	42300357	42327198	+	11	1793	49086	231274	ENSMUSG00000024491.16	ENCODEMT000231274	Rbm27	ENCODEMT000231274	Known	ISM	Suffix	None	None	None	None	None
m54284U_200901_184453/60099300/ccs	ATGCCTAAAGTCACTAGTTCAACA	mm10	chr19	9016345	9017799	+	1	1489	50193	231253	ENSMUSG00000069833.13	ENCODEMT000231253	Ahnak	ENCODEMT000231253	Known	Genomic	None	None	None	None	None	None
m54284U_200831_121835/118425694/ccs	ATTGAGGACACCTTACACGGACTC	mm10	chr10	58455424	58465227	+	9	1308	30407	231275	ENSMUSG00000003226.7	ENCODEMT000231275	Ranbp2	ENCODEMT000231275	Known	ISM	Suffix	None	None	None	None	None
m54284U_200831_121835/73730355/ccs	AACGTGATACAGCAGATGTCTGAA	mm10	chr17	27556667	27561044	+	3	301	46835	231106	ENSMUSG00000046711.16	ENCODEMT000231106	Hmga1	ENCODEMT000231106	Known	ISM	Prefix	None	None	None	None	None
m54284U_200901_184453/37683530/ccs	AGCCATGCCCAGTTCACACAATTG	mm10	chr2	28934682	28933416	-	1	1267	4104	10366	ENSMUSG00000083773.4	ENSMUST00000121658.1	Gm13394	Gm13394-201	Known	Known	None	None	None	None	None	None
m54284U_200901_184453/105447479/ccs	TAGGATGAACACAGAAAAACGATA	mm10	chr19	9016373	9019196	+	1	2858	50193	231253	ENSMUSG00000069833.13	ENCODEMT000231253	Ahnak	ENCODEMT000231253	Known	Genomic	None	None	None	None	None	None
m54284U_200831_121835/13239755/ccs	AAGGACACAACCGAGAGACCTTTC	mm10	chr16	30384123	30383856	-	1	268	45102	231276	ENSMUSG00000022533.14	ENCODEMT000231276	Atp13a3	ENCODEMT000231276	Known	Genomic	None	None	None	None	None	None
m54284U_200901_184453/86900859/ccs	GCCACATACACCTTACGTTTGTGA	mm10	chr14	47319590	47319782	+	1	190	41161	231272	ENSMUSG00000021840.17	ENCODEMT000231272	Mapk1ip1l	ENCODEMT000231272	Known	Genomic	None	None	None	None	None	None
m54284U_200901_184453/146933233/ccs	AATCCGTCCCAGTTCACTGCTTTG	mm10	chr13	45672763	45671646	-	1	1079	38635	231271	ENSMUSG00000046876.16	ENCODEMT000231271	Atxn1	ENCODEMT000231271	Known	Genomic	None	None	None	None	None	None
m54284U_200831_121835/22153464/ccs	GAGCTGAAGGAGAACAACTATATA	mm10	chr11	45876566	45878088	+	1	1523	32726	231261	ENSMUSG00000006169.19	ENCODEMT000231261	Clint1	ENCODEMT000231261	Known	Genomic	None	None	None	None	None	None
m54284U_200901_184453/17236616/ccs	AGCACCTCCAAGGAGCCGTTCGAG	mm10	chr19	9016375	9016581	+	1	241	50193	231253	ENSMUSG00000069833.13	ENCODEMT000231253	Ahnak	ENCODEMT000231253	Known	Genomic	None	None	None	None	None	None
m54284U_200901_184453/52561356/ccs	GCTAACGAGACAGTGCTCTATTAC	mm10	chr2	28934679	28933416	-	1	1264	4104	10366	ENSMUSG00000083773.4	ENSMUST00000121658.1	Gm13394	Gm13394-201	Known	Known	None	None	None	None	None	None
m54284U_200831_121835/176687771/ccs	AGTCACTAGAGTTAGCCTGCTTTG	mm10	chr15	38021646	38000614	-	20	2746	43086	231277	ENSMUSG00000037487.7	ENCODEMT000231277	Ubr5	ENCODEMT000231277	Known	ISM	None	None	None	None	None	None
m54284U_200831_121835/170067510/ccs	CACTTCGAAACCGAGAGAATAATG	mm10	chr4	57757342	57757573	+	1	232	10939	231278	ENSMUSG00000038729.23	ENCODEMT000231278	Akap2	ENCODEMT000231278	Known	Genomic	None	None	None	None	None	None
m54284U_200831_121835/119604042/ccs	TCTTCACAGCTCGGTAACGCCGGC	mm10	chr16	30384340	30383757	-	1	268	45102	231276	ENSMUSG00000022533.14	ENCODEMT000231276	Atp13a3	ENCODEMT000231276	Known	Genomic	None	None	None	None	None	None
m54284U_200901_184453/17695535/ccs	TATCAGCAGTCGTAGATGGTATAC	mm10	chr5	34610532	34632297	+	11	3119	13672	231266	ENSMUSG00000029106.14	ENCODEMT000231266	Add1	ENCODEMT000231266	Known	ISM	Suffix	None	None	None	None	None
m54284U_200901_184453/110560034/ccs	AGATGTACACGCTCGATTCATCGC	mm10	chr14	47319590	47319809	+	1	217	41161	231272	ENSMUSG00000021840.17	ENCODEMT000231272	Mapk1ip1l	ENCODEMT000231272	Known	Genomic	None	None	None	None	None	None
m54284U_200831_121835/79955018/ccs	AACTCACCGATGAATCTTCGCTAC	mm10	chr1	53827086	53826111	-	1	976	815	231279	ENSMUSG00000042807.15	ENCODEMT000231279	Hecw2	ENCODEMT000231279	Known	Genomic	None	None	None	None	None	None
m54284U_200831_121835/171050244/ccs	AAGGACACGTCTGTCATACTCGAA	mm10	chr3	56182158	56181651	-	1	358	7979	231273	ENSMUSG00000027799.12	ENCODEMT000231273	Nbea	ENCODEMT000231273	Known	Genomic	None	None	None	None	None	None
m54284U_200831_121835/115147811/ccs	CAGCGTTAAGTCACTAAGCGAAAC	mm10	chr13	45672169	45671648	-	1	483	38635	231271	ENSMUSG00000046876.16	ENCODEMT000231271	Atxn1	ENCODEMT000231271	Known	Genomic	None	None	None	None	None	None
m54284U_200831_121835/16516882/ccs	AACTCACCGTACGCAATCGTTTCG	mm10	chr19	9016393	9016906	+	1	548	50193	231253	ENSMUSG00000069833.13	ENCODEMT000231253	Ahnak	ENCODEMT000231253	Known	Genomic	None	None	None	None	None	None
m54284U_200901_184453/58000951/ccs	GATGAATCCACCTTACAGCGAAAC	mm10	chr2	28933990	28933416	-	1	575	4104	10366	ENSMUSG00000083773.4	ENSMUST00000121658.1	Gm13394	Gm13394-201	Known	Known	None	None	None	None	None	None
m54284U_200901_184453/136775736/ccs	ACAGCAGATTCACGCACTGCTTTG	mm10	chr16	30385372	30383766	-	1	1291	45102	231276	ENSMUSG00000022533.14	ENCODEMT000231276	Atp13a3	ENCODEMT000231276	Known	Genomic	None	None	None	None	None	None
m54284U_200901_184453/121897703/ccs	CAAGACTACTGTAGCCACGCCGGC	mm10	chr17	27556667	27561011	+	3	298	46835	231106	ENSMUSG00000046711.16	ENCODEMT000231106	Hmga1	ENCODEMT000231106	Known	ISM	Prefix	None	None	None	None	None
m54284U_200831_121835/74058398/ccs	ATAGCGACCCTCTATCGAGGTTGA	mm10	chr11	45877018	45878208	+	1	1191	32726	231261	ENSMUSG00000006169.19	ENCODEMT000231261	Clint1	ENCODEMT000231261	Known	Genomic	None	None	None	None	None	None
m54284U_200901_184453/132514496/ccs	AAGAGATCTCTTCACAGGTGGAGC	mm10	chr5	34611027	34613169	+	2	1132	13672	231280	ENSMUSG00000029106.14	ENCODEMT000231280	Add1	ENCODEMT000231280	Known	Genomic	None	None	None	None	None	None
m54284U_200831_121835/71632362/ccs	GAATCTGACACTTCGATCGTTTCG	mm10	chr19	9016430	9016909	+	1	514	50193	231253	ENSMUSG00000069833.13	ENCODEMT000231253	Ahnak	ENCODEMT000231253	Known	Genomic	None	None	None	None	None	None
m54284U_200901_184453/61211329/ccs	CCGACAACACAAGCTAATTCATGG	mm10	chr2	28934408	28933416	-	1	993	4104	10366	ENSMUSG00000083773.4	ENSMUST00000121658.1	Gm13394	Gm13394-201	Known	Known	None	None	None	None	None	None
m54284U_200901_184453/121309646/ccs	GAGCTGAACCATCCTCACGGACTC	mm10	chr17	27556701	27558736	+	1	2030	46835	231060	ENSMUSG00000046711.16	ENCODEMT000231060	Hmga1	ENCODEMT000231060	Known	Genomic	None	None	None	None	None	None
m54284U_200901_184453/158728265/ccs	ACTATGCAAACCGAGAATATTGGC	mm10	chr12	65068704	65068497	-	1	208	36106	231281	ENSMUSG00000020949.9	ENCODEMT000231281	Fkbp3	ENCODEMT000231281	Known	Genomic	None	None	None	None	None	None
m54284U_200901_184453/160891474/ccs	GAGCTGAACATCAAGTACGGACTC	mm10	chr14	47319590	47319770	+	1	178	41161	231272	ENSMUSG00000021840.17	ENCODEMT000231272	Mapk1ip1l	ENCODEMT000231272	Known	Genomic	None	None	None	None	None	None
m54284U_200831_121835/167184291/ccs	CACTTCGAGAATCTGAGCCTGCAA	mm10	chr13	45675527	45671648	-	1	3826	38635	231271	ENSMUSG00000046876.16	ENCODEMT000231271	Atxn1	ENCODEMT000231271	Known	Genomic	None	None	None	None	None	None
m54284U_200901_184453/52561954/ccs	AGTCACTAGAGTTAGCCTGCTTTG	mm10	chr15	38021675	38000570	-	20	2746	43086	231277	ENSMUSG00000037487.7	ENCODEMT000231277	Ubr5	ENCODEMT000231277	Known	ISM	None	None	None	None	None	None
m54284U_200901_184453/63832201/ccs	GAATCTGACCAGTTCACGTTCGAG	mm10	chr2	28934680	28933416	-	1	1265	4104	10366	ENSMUSG00000083773.4	ENSMUST00000121658.1	Gm13394	Gm13394-201	Known	Known	None	None	None	None	None	None
m54284U_200901_184453/156762541/ccs	CCTAATCCGCGAGTAACGTTCGAG	mm10	chr3	56183885	56181863	-	1	1873	7979	231273	ENSMUSG00000027799.12	ENCODEMT000231273	Nbea	ENCODEMT000231273	Known	Genomic	None	None	None	None	None	None
m54284U_200831_121835/131859047/ccs	CCATCCTCTCCGTCTAAGCGAAAC	mm10	chr16	30386077	30384301	-	1	1777	45102	231282	ENSMUSG00000022533.14	ENCODEMT000231282	Atp13a3	ENCODEMT000231282	Known	Genomic	None	None	None	None	None	None
m54284U_200901_184453/42469744/ccs	CAAGACTAGAGTTAGCTGGGCATC	mm10	chr19	9016436	9018646	+	1	2245	50193	231253	ENSMUSG00000069833.13	ENCODEMT000231253	Ahnak	ENCODEMT000231253	Known	Genomic	None	None	None	None	None	None
m54284U_200831_121835/173540729/ccs	CATCAAGTCATACCAAGTCATATG	mm10	chr14	47319593	47319759	+	1	164	41161	231272	ENSMUSG00000021840.17	ENCODEMT000231272	Mapk1ip1l	ENCODEMT000231272	Known	Genomic	None	None	None	None	None	None
m54284U_200831_121835/135528489/ccs	CACTTCGAGAGCTGAAGCTCGCGG	mm10	chr11	45877216	45878098	+	1	883	32726	231261	ENSMUSG00000006169.19	ENCODEMT000231261	Clint1	ENCODEMT000231261	Known	Genomic	None	None	None	None	None	None
m54284U_200901_184453/37487445/ccs	GAGCTGAACCATCCTCACGGACTC	mm10	chr17	27556701	27558736	+	1	2036	46835	231060	ENSMUSG00000046711.16	ENCODEMT000231060	Hmga1	ENCODEMT000231060	Known	Genomic	None	None	None	None	None	None
m54284U_200901_184453/17172761/ccs	ACAGATTCAGCCATGCCACAATTG	mm10	chr13	45672375	45671648	-	1	683	38635	231271	ENSMUSG00000046876.16	ENCODEMT000231271	Atxn1	ENCODEMT000231271	Known	Genomic	None	None	None	None	None	None
m54284U_200901_184453/179635243/ccs	AATCCGTCCAAGACTACGTTCGAG	mm10	chr1	53839513	53836803	-	1	2711	815	231283	ENSMUSG00000042807.15	ENCODEMT000231283	Hecw2	ENCODEMT000231283	Known	Genomic	None	None	None	None	None	None
m54284U_200901_184453/10813730/ccs	CGAACTTAACAAGCTAATCATGCA	mm10	chr15	38004063	38000624	-	5	619	43086	231284	ENSMUSG00000037487.7	ENCODEMT000231284	Ubr5	ENCODEMT000231284	Known	ISM	Suffix	None	None	None	None	None
m54284U_200901_184453/76940456/ccs	CATACCAACAAGGAGCTCTATTAC	mm10	chr2	28934677	28933416	-	1	1262	4104	10366	ENSMUSG00000083773.4	ENSMUST00000121658.1	Gm13394	Gm13394-201	Known	Known	None	None	None	None	None	None
m54284U_200901_184453/173409762/ccs	AACTCACCGATGAATCTTCGCTAC	mm10	chr12	65070376	65069002	-	2	467	36106	231270	ENSMUSG00000020949.9	ENCODEMT000231270	Fkbp3	ENCODEMT000231270	Known	ISM	Both	None	None	None	None	None
m54284U_200831_121835/155126031/ccs	CACCTTACATCCTGTATTACCTCG	mm10	chr16	30385997	30384340	-	1	1881	45102	231282	ENSMUSG00000022533.14	ENCODEMT000231282	Atp13a3	ENCODEMT000231282	Known	Genomic	None	None	None	None	None	None
m54284U_200901_184453/175244538/ccs	GAGCTGAACCATCCTCACGGACTC	mm10	chr17	27556701	27558736	+	1	2030	46835	231060	ENSMUSG00000046711.16	ENCODEMT000231060	Hmga1	ENCODEMT000231060	Known	Genomic	None	None	None	None	None	None
m54284U_200831_121835/31066410/ccs	GTACGCAACCAGTTCACTGAAAGG	mm10	chr14	47319623	47319760	+	1	135	41161	231272	ENSMUSG00000021840.17	ENCODEMT000231272	Mapk1ip1l	ENCODEMT000231272	Known	Genomic	None	None	None	None	None	None
m54284U_200901_184453/161022983/ccs	GTACGCAATCCGTCTAACGCCGGC	mm10	chr13	45671795	45671648	-	1	109	38635	231271	ENSMUSG00000046876.16	ENCODEMT000231271	Atxn1	ENCODEMT000231271	Known	Genomic	None	None	None	None	None	None
m54284U_200831_121835/145883338/ccs	GCCAAGACTCCGTCTATTATTCTG	mm10	chr4	57757656	57855062	+	2	529	10938	231285	ENSMUSG00000089945.13	ENCODEMT000231285	Pakap	ENCODEMT000231285	Known	ISM	Suffix	None	None	None	None	None
m54284U_200901_184453/61079574/ccs	GTCTGTCAAGAGTCAAACGTTAAC	mm10	chr18	42300364	42314037	+	4	643	49086	231286	ENSMUSG00000024491.16	ENCODEMT000231286	Rbm27	ENCODEMT000231286	Known	ISM	Prefix	None	None	None	None	None
m54284U_200901_184453/88017179/ccs	ATTGAGGAAAGAGATCTCTATTAC	mm10	chr2	28934682	28933416	-	1	1260	4104	10366	ENSMUSG00000083773.4	ENSMUST00000121658.1	Gm13394	Gm13394-201	Known	Known	None	None	None	None	None	None
m54284U_200901_184453/169805125/ccs	CCTCCTGACCGTGAGAATATTGGC	mm10	chr11	45877480	45878207	+	1	734	32726	231261	ENSMUSG00000006169.19	ENCODEMT000231261	Clint1	ENCODEMT000231261	Known	Genomic	None	None	None	None	None	None
m54284U_200901_184453/92145843/ccs	ACAGATTCGACTAGTAGCTATGCG	mm10	chr3	56183728	56183381	-	1	348	7979	231287	ENSMUSG00000027799.12	ENCODEMT000231287	Nbea	ENCODEMT000231287	Known	Genomic	None	None	None	None	None	None
m54284U_200901_184453/10290705/ccs	CGCATACACGCATACAGCTGCATG	mm10	chr12	65073945	65070004	-	2	180	36106	231288	ENSMUSG00000020949.9	ENCODEMT000231288	Fkbp3	ENCODEMT000231288	Known	ISM	Prefix	None	None	None	None	None
m54284U_200831_121835/79495777/ccs	CACCTTACATCCTGTATTACCTCG	mm10	chr16	30385997	30384340	-	1	1881	45102	231282	ENSMUSG00000022533.14	ENCODEMT000231282	Atp13a3	ENCODEMT000231282	Known	Genomic	None	None	None	None	None	None
m54284U_200831_121835/132907285/ccs	CCTCCTGACCGTGAGATCGTTTCG	mm10	chr19	9016463	9017047	+	1	619	50193	231253	ENSMUSG00000069833.13	ENCODEMT000231253	Ahnak	ENCODEMT000231253	Known	Genomic	None	None	None	None	None	None
m54284U_200901_184453/161613539/ccs	GCGAGTAACCTCTATCTAAATATC	mm10	chr13	45671795	45671648	-	1	109	38635	231271	ENSMUSG00000046876.16	ENCODEMT000231271	Atxn1	ENCODEMT000231271	Known	Genomic	None	None	None	None	None	None
m54284U_200901_184453/134545554/ccs	GCTAACGACTAAGGTCTTGGGAGA	mm10	chr17	27556714	27563669	+	5	1541	46835	121631	ENSMUSG00000046711.16	ENSMUST00000232552.1	Hmga1	Hmga1-217	Known	Known	None	None	None	None	None	None
m54284U_200831_121835/74713479/ccs	GAACAGGCTTCACGCACTTTGGTC	mm10	chr19	9016463	9017623	+	1	1195	50193	231253	ENSMUSG00000069833.13	ENCODEMT000231253	Ahnak	ENCODEMT000231253	Known	Genomic	None	None	None	None	None	None
m54284U_200901_184453/88932586/ccs	GACTAGTACGACTGGATTGTCTTA	mm10	chr2	28934567	28933416	-	1	1152	4104	10366	ENSMUSG00000083773.4	ENSMUST00000121658.1	Gm13394	Gm13394-201	Known	Known	None	None	None	None	None	None
m54284U_200901_184453/84083937/ccs	CAAGGAGCGCTCGGTACCGTTCTA	mm10	chr11	45877677	45878052	+	1	376	32726	231261	ENSMUSG00000006169.19	ENCODEMT000231261	Clint1	ENCODEMT000231261	Known	Genomic	None	None	None	None	None	None
m54284U_200901_184453/36110987/ccs	ACAGCAGAACGTATCATGGGCATC	mm10	chr10	58455837	58476354	+	15	2231	30407	231289	ENSMUSG00000003226.7	ENCODEMT000231289	Ranbp2	ENCODEMT000231289	Known	ISM	Suffix	None	None	None	None	None
m54284U_200901_184453/113445127/ccs	CGCATACACGCATACACCGTTCTA	mm10	chr14	47320078	47321411	+	1	1334	41161	231290	ENSMUSG00000021840.17	ENCODEMT000231290	Mapk1ip1l	ENCODEMT000231290	Known	Genomic	None	None	None	None	None	None
m54284U_200901_184453/19334967/ccs	CAATGGAACTAAGGTCGTTCAACA	mm10	chr19	9016463	9017799	+	1	1371	50193	231253	ENSMUSG00000069833.13	ENCODEMT000231253	Ahnak	ENCODEMT000231253	Known	Genomic	None	None	None	None	None	None
m54284U_200901_184453/122685627/ccs	CCGAAGTAAAACATCGTTACCTCG	mm10	chr16	30385740	30384340	-	1	1624	45102	231282	ENSMUSG00000022533.14	ENCODEMT000231282	Atp13a3	ENCODEMT000231282	Known	Genomic	None	None	None	None	None	None
m54284U_200831_121835/36768017/ccs	AATCCGTCCAAGACTACGTTCGAG	mm10	chr1	53839110	53836803	-	1	2711	815	231283	ENSMUSG00000042807.15	ENCODEMT000231283	Hecw2	ENCODEMT000231283	Known	Genomic	None	None	None	None	None	None
m54284U_200901_184453/77595867/ccs	CGACACACCAATGGAATTGGGAGA	mm10	chr5	34611438	34612590	+	1	1153	13672	231291	ENSMUSG00000029106.14	ENCODEMT000231291	Add1	ENCODEMT000231291	Known	Genomic	None	None	None	None	None	None
m54284U_200901_184453/95356723/ccs	GTCTGTCAGATGAATCTGGTATAC	mm10	chr2	28934681	28933416	-	1	1266	4104	10366	ENSMUSG00000083773.4	ENSMUST00000121658.1	Gm13394	Gm13394-201	Known	Known	None	None	None	None	None	None
m54284U_200901_184453/73927138/ccs	ACAGCAGAACGTATCATGGGCATC	mm10	chr17	27556766	27562577	+	5	714	46835	121636	ENSMUSG00000046711.16	ENSMUST00000118570.1	Hmga1	Hmga1-204	Known	Known	None	None	None	None	None	None
m54284U_200831_121835/124584261/ccs	TCTTCACAAACGTGATATTCATGG	mm10	chr19	9016466	9017790	+	1	1359	50193	231253	ENSMUSG00000069833.13	ENCODEMT000231253	Ahnak	ENCODEMT000231253	Known	Genomic	None	None	None	None	None	None
m54284U_200831_121835/35260700/ccs	CTGGCATAAGTACAAGACGCCGGC	mm10	chr13	45672339	45671648	-	1	647	38635	231271	ENSMUSG00000046876.16	ENCODEMT000231271	Atxn1	ENCODEMT000231271	Known	Genomic	None	None	None	None	None	None
m54284U_200831_121835/25166638/ccs	CAATGGAACTAAGGTCGTTCAACA	mm10	chr19	9016472	9017799	+	1	1362	50193	231253	ENSMUSG00000069833.13	ENCODEMT000231253	Ahnak	ENCODEMT000231253	Known	Genomic	None	None	None	None	None	None
m54284U_200831_121835/1770605/ccs	ACAGCAGAACGTATCAATCCGCGA	mm10	chr18	42300291	42327238	+	11	1752	49086	231274	ENSMUSG00000024491.16	ENCODEMT000231274	Rbm27	ENCODEMT000231274	Known	ISM	Suffix	None	None	None	None	None
m54284U_200831_121835/125436352/ccs	ACCACTGTCCTCTATCATCCGCGA	mm10	chr16	30387232	30384345	-	2	2905	45102	231292	ENSMUSG00000022533.14	ENCODEMT000231292	Atp13a3	ENCODEMT000231292	Known	Genomic	None	None	None	None	None	None
m54284U_200831_121835/145555811/ccs	CGAACTTAACAAGCTAATCATGCA	mm10	chr15	38004590	38000624	-	7	896	43086	231293	ENSMUSG00000037487.7	ENCODEMT000231293	Ubr5	ENCODEMT000231293	Known	ISM	Both	None	None	None	None	None
m54284U_200831_121835/172359840/ccs	CTAAGGTCCCGAAGTAAAACGATA	mm10	chr11	45877752	45880214	+	1	2463	32726	231294	ENSMUSG00000006169.19	ENCODEMT000231294	Clint1	ENCODEMT000231294	Known	Genomic	None	None	None	None	None	None
m54284U_200901_184453/143525897/ccs	TGGTGGTATCCGTCTACCGTTCTA	mm10	chr19	9016473	9018314	+	1	1876	50193	231253	ENSMUSG00000069833.13	ENCODEMT000231253	Ahnak	ENCODEMT000231253	Known	Genomic	None	None	None	None	None	None
m54284U_200831_121835/7669674/ccs	ACAGCAGATTCACGCAACTCGTAA	mm10	chr17	27556769	27563671	+	5	1838	46835	121625	ENSMUSG00000046711.16	ENSMUST00000231874.1	Hmga1	Hmga1-213	Known	Known	None	None	None	None	None	None
m54284U_200901_184453/38732691/ccs	CCGACAACACAAGCTAATTCATGG	mm10	chr19	9016473	9017790	+	1	1352	50193	231253	ENSMUSG00000069833.13	ENCODEMT000231253	Ahnak	ENCODEMT000231253	Known	Genomic	None	None	None	None	None	None
m54284U_200901_184453/97323608/ccs	AGAGTCAAAAGAGATCCGTTCGAG	mm10	chr2	28934679	28933416	-	1	1264	4104	10366	ENSMUSG00000083773.4	ENSMUST00000121658.1	Gm13394	Gm13394-201	Known	Known	None	None	None	None	None	None
m54284U_200831_121835/101843121/ccs	GTGTTCTACCTCCTGATTCGCTAC	mm10	chr5	34611940	34612846	+	1	491	13672	231291	ENSMUSG00000029106.14	ENCODEMT000231291	Add1	ENCODEMT000231291	Known	Genomic	None	None	None	None	None	None
m54284U_200901_184453/19662186/ccs	ATCCTGTAAACCGAGAGGGTAGCG	mm10	chr3	56920293	56921795	+	1	1503	66213	231295	ENCODEMG000066213	ENCODEMT000231295	ENCODEMG000066213	ENCODEMT000231295	Intergenic	Intergenic	None	None	None	None	None	None
m54284U_200831_121835/984440/ccs	GTACGCAACCAGTTCAACGCCGGC	mm10	chr18	42300421	42306374	+	3	1079	49086	231296	ENSMUSG00000024491.16	ENCODEMT000231296	Rbm27	ENCODEMT000231296	Known	ISM	Both	None	None	None	None	None
m54284U_200831_121835/11930450/ccs	CACCTTACATCCTGTATTACCTCG	mm10	chr4	57758643	57759651	+	1	1009	10939	231297	ENSMUSG00000038729.23	ENCODEMT000231297	Akap2	ENCODEMT000231297	Known	Genomic	None	None	None	None	None	None
m54284U_200901_184453/174654188/ccs	AACAACCATATCAGCAATAAGCTC	mm10	chr19	9016476	9019196	+	1	2755	50193	231253	ENSMUSG00000069833.13	ENCODEMT000231253	Ahnak	ENCODEMT000231253	Known	Genomic	None	None	None	None	None	None
m54284U_200831_121835/80675876/ccs	AAGACGGAACGTATCACTGCTTTG	mm10	chr17	27556769	27563415	+	5	1549	46835	121636	ENSMUSG00000046711.16	ENSMUST00000118570.1	Hmga1	Hmga1-204	Known	Known	None	None	None	None	None	None
m54284U_200901_184453/46531392/ccs	GCGAGTAACGCATACAACGCCGGC	mm10	chr16	30385638	30385685	-	1	177	45102	231282	ENSMUSG00000022533.14	ENCODEMT000231282	Atp13a3	ENCODEMT000231282	Known	Genomic	None	None	None	None	None	None
m54284U_200831_121835/26017854/ccs	AATCCGTCCAAGACTACGTTCGAG	mm10	chr1	53839713	53841416	+	1	1704	66214	231298	ENCODEMG000066214	ENCODEMT000231298	ENCODEMG000066214	ENCODEMT000231298	Antisense	Antisense	None	None	None	None	None	None
m54284U_200901_184453/99616514/ccs	GGTGCGAAGAATCTGAGTTCAACA	mm10	chr2	28934356	28933416	-	1	941	4104	10366	ENSMUSG00000083773.4	ENSMUST00000121658.1	Gm13394	Gm13394-201	Known	Known	None	None	None	None	None	None
m54284U_200901_184453/106301660/ccs	CTGTAGCCGTGTTCTAGACCTTTC	mm10	chr12	65071777	65070022	-	1	1763	36106	231299	ENSMUSG00000020949.9	ENCODEMT000231299	Fkbp3	ENCODEMT000231299	Known	Genomic	None	None	None	None	None	None
m54284U_200901_184453/23790351/ccs	ACAGCAGAACGTATCAATCCGCGA	mm10	chr17	27556769	27563667	+	5	1801	46835	121636	ENSMUSG00000046711.16	ENSMUST00000118570.1	Hmga1	Hmga1-204	Known	Known	None	None	None	None	None	None
m54284U_200901_184453/110297479/ccs	CGCATACACGCATACACCGTTCTA	mm10	chr14	47319799	47323092	+	1	2987	41161	231290	ENSMUSG00000021840.17	ENCODEMT000231290	Mapk1ip1l	ENCODEMT000231290	Known	Genomic	None	None	None	None	None	None
m54284U_200901_184453/14419067/ccs	GAGCTGAAAAGGTACAGCCTGCAA	mm10	chr11	45877779	45878089	+	1	270	32726	231294	ENSMUSG00000006169.19	ENCODEMT000231294	Clint1	ENCODEMT000231294	Known	Genomic	None	None	None	None	None	None
m54284U_200831_121835/13173109/ccs	AAGGACACGTCTGTCATATCCGGG	mm10	chr5	34613367	34616577	+	4	356	13672	231300	ENSMUSG00000029106.14	ENCODEMT000231300	Add1	ENCODEMT000231300	Known	ISM	Suffix	None	None	None	None	None
m54284U_200831_121835/63178652/ccs	GATGAATCCACCTTACAGCGAAAC	mm10	chr13	45672771	45671648	-	1	1085	38635	231271	ENSMUSG00000046876.16	ENCODEMT000231271	Atxn1	ENCODEMT000231271	Known	Genomic	None	None	None	None	None	None
m54284U_200831_121835/98764327/ccs	GATGAATCCACCTTACAGCGAAAC	mm10	chr16	30385638	30385685	-	1	177	45102	231282	ENSMUSG00000022533.14	ENCODEMT000231282	Atp13a3	ENCODEMT000231282	Known	Genomic	None	None	None	None	None	None
m54284U_200901_184453/76876152/ccs	ATTGGCTCCAAGACTATGCGATCG	mm10	chr10	58455899	58460578	+	3	310	30407	231301	ENSMUSG00000003226.7	ENCODEMT000231301	Ranbp2	ENCODEMT000231301	Known	ISM	Both	None	None	None	None	None
m54284U_200901_184453/39258601/ccs	GATGAATCAAGAGATCACGCCGGC	mm10	chr19	9016567	9017790	+	1	1258	50193	231253	ENSMUSG00000069833.13	ENCODEMT000231253	Ahnak	ENCODEMT000231253	Known	Genomic	None	None	None	None	None	None
m54284U_200831_121835/143655368/ccs	AGTCACTAGAGTTAGCCTGCTTTG	mm10	chr15	38019302	38000655	-	18	2434	43086	231302	ENSMUSG00000037487.7	ENCODEMT000231302	Ubr5	ENCODEMT000231302	Known	ISM	Suffix	None	None	None	None	None
m54284U_200901_184453/104270660/ccs	CTGAGCCAAACTCACCAAACGATA	mm10	chr2	28934682	28933416	-	1	1267	4104	10366	ENSMUSG00000083773.4	ENSMUST00000121658.1	Gm13394	Gm13394-201	Known	Known	None	None	None	None	None	None
m54284U_200831_121835/147458563/ccs	TGAAGAGACCGTGAGAGAGCACAA	mm10	chr11	45877841	45878089	+	1	208	32726	231294	ENSMUSG00000006169.19	ENCODEMT000231294	Clint1	ENCODEMT000231294	Known	Genomic	None	None	None	None	None	None
m54284U_200901_184453/35718339/ccs	AGTACAAGATTGGCTCTATAGTCG	mm10	chr17	27556769	27563413	+	5	1580	46835	121625	ENSMUSG00000046711.16	ENSMUST00000231874.1	Hmga1	Hmga1-213	Known	Known	None	None	None	None	None	None
m54284U_200831_121835/100141396/ccs	AGATCGCAGTGTTCTAACTCGTAA	mm10	chr13	45671904	45671648	-	1	218	38635	231271	ENSMUSG00000046876.16	ENCODEMT000231271	Atxn1	ENCODEMT000231271	Known	Genomic	None	None	None	None	None	None
m54284U_200901_184453/160236713/ccs	GTCGTAGAGTGTTCTATGGTATAC	mm10	chr19	9016578	9019196	+	1	2653	50193	231253	ENSMUSG00000069833.13	ENCODEMT000231253	Ahnak	ENCODEMT000231253	Known	Genomic	None	None	None	None	None	None
m54284U_200831_121835/76154273/ccs	CCTAATCCAAGGTACAATAAGCTC	mm10	chr14	47319840	47322373	+	1	2227	41161	231290	ENSMUSG00000021840.17	ENCODEMT000231290	Mapk1ip1l	ENCODEMT000231290	Known	Genomic	None	None	None	None	None	None
m54284U_200831_121835/10749149/ccs	CAAGGAGCATAGCGACTACGGTTA	mm10	chr4	57758407	57759647	+	1	880	10939	231297	ENSMUSG00000038729.23	ENCODEMT000231297	Akap2	ENCODEMT000231297	Known	Genomic	None	None	None	None	None	None
m54284U_200831_121835/122160038/ccs	AAGGACACGACAGTGCAATTTCTC	mm10	chr16	30385886	30385885	-	1	225	45102	231282	ENSMUSG00000022533.14	ENCODEMT000231282	Atp13a3	ENCODEMT000231282	Known	Genomic	None	None	None	None	None	None
m54284U_200901_184453/41877769/ccs	GTACGCAATCCGTCTATTGGGAGA	mm10	chr17	27556769	27563671	+	5	1838	46835	121625	ENSMUSG00000046711.16	ENSMUST00000231874.1	Hmga1	Hmga1-213	Known	Known	None	None	None	None	None	None
m54284U_200831_121835/170592473/ccs	ACTATGCAAACCGAGATGTCTGAA	mm10	chr11	45879315	45880219	+	1	864	32726	231294	ENSMUSG00000006169.19	ENCODEMT000231294	Clint1	ENCODEMT000231294	Known	Genomic	None	None	None	None	None	None
m54284U_200901_184453/106104645/ccs	GAGCTGAACCATCCTCTGGTATAC	mm10	chr2	28934681	28933416	-	1	1266	4104	10366	ENSMUSG00000083773.4	ENSMUST00000121658.1	Gm13394	Gm13394-201	Known	Known	None	None	None	None	None	None
m54284U_200831_121835/74776758/ccs	CCGTGAGAACCTCCAATTGTCTTA	mm10	chr19	9016579	9017799	+	1	1255	50193	231253	ENSMUSG00000069833.13	ENCODEMT000231253	Ahnak	ENCODEMT000231253	Known	Genomic	None	None	None	None	None	None
m54284U_200831_121835/82578040/ccs	ACATTGGCAAGGTACATGGTATAC	mm10	chr18	42300510	42303671	+	2	1711	49086	231303	ENSMUSG00000024491.16	ENCODEMT000231303	Rbm27	ENCODEMT000231303	Known	Genomic	None	None	None	None	None	None
m54284U_200901_184453/67962411/ccs	CACTTCGAGAATCTGAGCCTGCAA	mm10	chr13	45675527	45671648	-	1	3841	38635	231271	ENSMUSG00000046876.16	ENCODEMT000231271	Atxn1	ENCODEMT000231271	Known	Genomic	None	None	None	None	None	None
m54284U_200901_184453/65013122/ccs	GTACGCAACCAGTTCAACGTTAAC	mm10	chr3	56920293	56921529	+	1	1237	66213	231295	ENCODEMG000066213	ENCODEMT000231295	ENCODEMG000066213	ENCODEMT000231295	Intergenic	Intergenic	None	None	None	None	None	None
m54284U_200901_184453/163907822/ccs	GCGAGTAAGACAGTGCGAGGTTGA	mm10	chr12	65071094	65070101	-	1	1024	36106	231299	ENSMUSG00000020949.9	ENCODEMT000231299	Fkbp3	ENCODEMT000231299	Known	Genomic	None	None	None	None	None	None
m54284U_200901_184453/79562381/ccs	AGAGTCAAAAGAGATCCGTTCGAG	mm10	chr17	27556769	27563671	+	5	1838	46835	121625	ENSMUSG00000046711.16	ENSMUST00000231874.1	Hmga1	Hmga1-213	Known	Known	None	None	None	None	None	None
m54284U_200831_121835/111280758/ccs	CCTAATCCAAGGTACAATAAGCTC	mm10	chr14	47319840	47322373	+	1	2227	41161	231290	ENSMUSG00000021840.17	ENCODEMT000231290	Mapk1ip1l	ENCODEMT000231290	Known	Genomic	None	None	None	None	None	None
m54284U_200831_121835/74842328/ccs	AGATGTACTATCAGCATTATTCTG	mm10	chr11	45880062	45880226	+	1	124	32726	231294	ENSMUSG00000006169.19	ENCODEMT000231294	Clint1	ENCODEMT000231294	Known	Genomic	None	None	None	None	None	None
m54284U_200831_121835/168691825/ccs	CCGACAACACAAGCTAATTCATGG	mm10	chr19	9016586	9019196	+	1	2645	50193	231253	ENSMUSG00000069833.13	ENCODEMT000231253	Ahnak	ENCODEMT000231253	Known	Genomic	None	None	None	None	None	None
m54284U_200901_184453/108792453/ccs	ACCACTGTCACCTTACTCTATTAC	mm10	chr2	28934679	28933416	-	1	1264	4104	10366	ENSMUSG00000083773.4	ENSMUST00000121658.1	Gm13394	Gm13394-201	Known	Known	None	None	None	None	None	None
m54284U_200831_121835/1966107/ccs	CAAGACTACACCTTACAAACGATA	mm10	chr16	30387163	30385916	-	1	1471	45102	231282	ENSMUSG00000022533.14	ENCODEMT000231282	Atp13a3	ENCODEMT000231282	Known	Genomic	None	None	None	None	None	None
m54284U_200901_184453/111347807/ccs	CAAGGAGCATAGCGACTACGGTTA	mm10	chr13	45671792	45671648	-	1	106	38635	231271	ENSMUSG00000046876.16	ENCODEMT000231271	Atxn1	ENCODEMT000231271	Known	Genomic	None	None	None	None	None	None
m54284U_200901_184453/178848718/ccs	ATCATTCCGCTAACGAATTCATGG	mm10	chr19	9016588	9017806	+	1	1253	50193	231253	ENSMUSG00000069833.13	ENCODEMT000231253	Ahnak	ENCODEMT000231253	Known	Genomic	None	None	None	None	None	None
m54284U_200831_121835/161875417/ccs	AACGCTTACAATGGAACATGATCA	mm10	chr3	56920763	56923799	+	1	3037	66213	231295	ENCODEMG000066213	ENCODEMT000231295	ENCODEMG000066213	ENCODEMT000231295	Intergenic	Intergenic	None	None	None	None	None	None
m54284U_200901_184453/394570/ccs	ATTGGCTCGCGAGTAACGCCCGGA	mm10	chr4	57758759	57759419	+	1	300	10939	231297	ENSMUSG00000038729.23	ENCODEMT000231297	Akap2	ENCODEMT000231297	Known	Genomic	None	None	None	None	None	None
m54284U_200901_184453/128780463/ccs	CACTTCGAGAATCTGAGCCTGCAA	mm10	chr2	28934678	28933416	-	1	1263	4104	10366	ENSMUSG00000083773.4	ENSMUST00000121658.1	Gm13394	Gm13394-201	Known	Known	None	None	None	None	None	None
m54284U_200901_184453/34931644/ccs	AGTCACTAGAGTTAGCCTGCTTTG	mm10	chr15	38019345	38000570	-	18	2434	43086	231302	ENSMUSG00000037487.7	ENCODEMT000231302	Ubr5	ENCODEMT000231302	Known	ISM	Suffix	None	None	None	None	None
m54284U_200831_121835/62063533/ccs	CCGACAACACAAGCTAATTCATGG	mm10	chr19	9016611	9019196	+	1	2620	50193	231253	ENSMUSG00000069833.13	ENCODEMT000231253	Ahnak	ENCODEMT000231253	Known	Genomic	None	None	None	None	None	None
m54284U_200831_121835/81922272/ccs	ATCATTCCGATAGACACTTTGGTC	mm10	chr16	30385862	30385916	-	1	170	45102	231282	ENSMUSG00000022533.14	ENCODEMT000231282	Atp13a3	ENCODEMT000231282	Known	Genomic	None	None	None	None	None	None
m54284U_200831_121835/45154990/ccs	CGAACTTATCTTCACAACTTACGA	mm10	chr10	58455934	58463902	+	5	596	30407	231304	ENSMUSG00000003226.7	ENCODEMT000231304	Ranbp2	ENCODEMT000231304	Known	ISM	Prefix	None	None	None	None	None
m54284U_200901_184453/84609625/ccs	CAAGGAGCGCTCGGTACCGTTCTA	mm10	chr17	27556769	27563661	+	5	1828	46835	121625	ENSMUSG00000046711.16	ENSMUST00000231874.1	Hmga1	Hmga1-213	Known	Known	None	None	None	None	None	None
m54284U_200901_184453/4587909/ccs	AAGAGATCTCTTCACATGCGATCG	mm10	chr19	9016618	9017995	+	1	1412	50193	231253	ENSMUSG00000069833.13	ENCODEMT000231253	Ahnak	ENCODEMT000231253	Known	Genomic	None	None	None	None	None	None
m54284U_200901_184453/130418683/ccs	GCGAGTAAGACAGTGCTTGGGAGA	mm10	chr2	28934681	28933416	-	1	1266	4104	10366	ENSMUSG00000083773.4	ENSMUST00000121658.1	Gm13394	Gm13394-201	Known	Known	None	None	None	None	None	None
m54284U_200831_121835/151192457/ccs	AACTCACCACACGACCTTCGCTAC	mm10	chr1	53841897	53842401	+	1	505	66215	231305	ENCODEMG000066215	ENCODEMT000231305	ENCODEMG000066215	ENCODEMT000231305	Antisense	Antisense	None	None	None	None	None	None
m54284U_200831_121835/2426610/ccs	GCCAAGACCACCTTACCTATTTCA	mm10	chr11	45880313	45881655	+	1	1343	32726	231306	ENSMUSG00000006169.19	ENCODEMT000231306	Clint1	ENCODEMT000231306	Known	Genomic	None	None	None	None	None	None
m54284U_200831_121835/26872215/ccs	AAGGTACAACGTATCATAAATATC	mm10	chr16	30387292	30385916	-	1	1600	45102	231282	ENSMUSG00000022533.14	ENCODEMT000231282	Atp13a3	ENCODEMT000231282	Known	Genomic	None	None	None	None	None	None
m54284U_200901_184453/101450917/ccs	AGTCACTAGAGTTAGCCTGCTTTG	mm10	chr15	38006580	38000657	-	9	1179	43086	231307	ENSMUSG00000037487.7	ENCODEMT000231307	Ubr5	ENCODEMT000231307	Known	ISM	Both	None	None	None	None	None
m54284U_200901_184453/140315170/ccs	ACCTCCAACACCTTACCGCCCGGA	mm10	chr19	9016623	9018318	+	1	1730	50193	231253	ENSMUSG00000069833.13	ENCODEMT000231253	Ahnak	ENCODEMT000231253	Known	Genomic	None	None	None	None	None	None
m54284U_200901_184453/98697758/ccs	CCTAATCCAAGGTACAATAAGCTC	mm10	chr14	47319840	47322373	+	1	2227	41161	231290	ENSMUSG00000021840.17	ENCODEMT000231290	Mapk1ip1l	ENCODEMT000231290	Known	Genomic	None	None	None	None	None	None
m54284U_200901_184453/28248831/ccs	TATCAGCAGTCGTAGATGGTATAC	mm10	chr5	34613374	34632297	+	10	2949	13672	231308	ENSMUSG00000029106.14	ENCODEMT000231308	Add1	ENCODEMT000231308	Known	ISM	Suffix	None	None	None	None	None
m54284U_200901_184453/137822726/ccs	AACTCACCAAGGTACACGCGACTA	mm10	chr2	28934682	28933416	-	1	1267	4104	10366	ENSMUSG00000083773.4	ENSMUST00000121658.1	Gm13394	Gm13394-201	Known	Known	None	None	None	None	None	None
m54284U_200901_184453/4785168/ccs	CAGATCTGACAGCAGAACTCGTAA	mm10	chr12	65070976	65071138	+	1	163	66216	231309	ENCODEMG000066216	ENCODEMT000231309	ENCODEMG000066216	ENCODEMT000231309	Antisense	Antisense	None	None	None	None	None	None
m54284U_200831_121835/38799684/ccs	CCTCCTGAACACAGAAGACCTTTC	mm10	chr16	30385997	30385916	-	1	305	45102	231282	ENSMUSG00000022533.14	ENCODEMT000231282	Atp13a3	ENCODEMT000231282	Known	Genomic	None	None	None	None	None	None
m54284U_200831_121835/2883972/ccs	CACTTCGAGAATCTGAGCCTGCAA	mm10	chr19	9016625	9017806	+	1	1216	50193	231253	ENSMUSG00000069833.13	ENCODEMT000231253	Ahnak	ENCODEMT000231253	Known	Genomic	None	None	None	None	None	None
m54284U_200901_184453/178260130/ccs	GTACGCAACCAGTTCAACGTTAAC	mm10	chr3	56922091	56922942	+	1	852	66217	231310	ENCODEMG000066217	ENCODEMT000231310	ENCODEMG000066217	ENCODEMT000231310	Intergenic	Intergenic	None	None	None	None	None	None
m54284U_200831_121835/29098081/ccs	ATTGGCTCTGGCTTCAGTTTGTGA	mm10	chr4	57759211	57760380	+	1	809	10939	231297	ENSMUSG00000038729.23	ENCODEMT000231297	Akap2	ENCODEMT000231297	Known	Genomic	None	None	None	None	None	None
m54284U_200831_121835/31853053/ccs	CCTAATCCAAGGTACAATAAGCTC	mm10	chr14	47319841	47322373	+	1	2226	41161	231290	ENSMUSG00000021840.17	ENCODEMT000231290	Mapk1ip1l	ENCODEMT000231290	Known	Genomic	None	None	None	None	None	None
m54284U_200901_184453/149619946/ccs	CAAGACTACACCTTACAAACGATA	mm10	chr2	28934681	28933416	-	1	1266	4104	10366	ENSMUSG00000083773.4	ENSMUST00000121658.1	Gm13394	Gm13394-201	Known	Known	None	None	None	None	None	None
m54284U_200831_121835/63506174/ccs	CTGTAGCCAGCCATGCACGCCGGC	mm10	chr13	45672984	45671668	-	1	1317	38635	231271	ENSMUSG00000046876.16	ENCODEMT000231271	Atxn1	ENCODEMT000231271	Known	Genomic	None	None	None	None	None	None
m54284U_200901_184453/128190396/ccs	CAAGGAGCGCTCGGTAGCTGCATG	mm10	chr17	27556769	27563166	+	5	1300	46835	121636	ENSMUSG00000046711.16	ENSMUST00000118570.1	Hmga1	Hmga1-204	Known	Known	None	None	None	None	None	None
m54284U_200901_184453/27198413/ccs	CGACACACCAATGGAATTGGGAGA	mm10	chr19	9016645	9017790	+	1	1180	50193	231253	ENSMUSG00000069833.13	ENCODEMT000231253	Ahnak	ENCODEMT000231253	Known	Genomic	None	None	None	None	None	None
m54284U_200901_184453/59508301/ccs	AACGCTTAAGCAGGAATATAGTCG	mm10	chr11	45880374	45881746	+	1	1274	32726	231306	ENSMUSG00000006169.19	ENCODEMT000231306	Clint1	ENCODEMT000231306	Known	Genomic	None	None	None	None	None	None
m54284U_200901_184453/153094684/ccs	ATTGAGGACACCTTACTGGTATAC	mm10	chr2	28934682	28933416	-	1	1267	4104	10366	ENSMUSG00000083773.4	ENSMUST00000121658.1	Gm13394	Gm13394-201	Known	Known	None	None	None	None	None	None
m54284U_200831_121835/169935292/ccs	CAGCGTTAACACAGAACGTTCGAG	mm10	chr10	58455844	58460558	+	3	228	30407	231301	ENSMUSG00000003226.7	ENCODEMT000231301	Ranbp2	ENCODEMT000231301	Known	ISM	Both	None	None	None	None	None
m54284U_200831_121835/69338921/ccs	CCTCTATCCACTTCGACGTTCGAG	mm10	chr14	47319867	47321403	+	1	1230	41161	231290	ENSMUSG00000021840.17	ENCODEMT000231290	Mapk1ip1l	ENCODEMT000231290	Known	Genomic	None	None	None	None	None	None
m54284U_200901_184453/91817610/ccs	CGACACACCAATGGAATTGGGAGA	mm10	chr19	9016645	9017790	+	1	1180	50193	231253	ENSMUSG00000069833.13	ENCODEMT000231253	Ahnak	ENCODEMT000231253	Known	Genomic	None	None	None	None	None	None
m54284U_200901_184453/140968084/ccs	CGGATTGCCCTCTATCGCTTATAG	mm10	chr17	27556769	27563171	+	5	1338	46835	121625	ENSMUSG00000046711.16	ENSMUST00000231874.1	Hmga1	Hmga1-213	Known	Known	None	None	None	None	None	None
m54284U_200831_121835/156501842/ccs	CCTCTATCTCCGTCTAACTATATA	mm10	chr13	45671904	45671681	-	1	185	38635	231271	ENSMUSG00000046876.16	ENCODEMT000231271	Atxn1	ENCODEMT000231271	Known	Genomic	None	None	None	None	None	None
m54284U_200831_121835/42468110/ccs	AAGGTACAGCCACATATTCCGATC	mm10	chr16	30385881	30385916	-	1	189	45102	231282	ENSMUSG00000022533.14	ENCODEMT000231282	Atp13a3	ENCODEMT000231282	Known	Genomic	None	None	None	None	None	None
m54284U_200901_184453/136710465/ccs	GAGTTAGCGGAGAACAGTTTGTGA	mm10	chr4	57759857	57760068	+	1	212	10939	231311	ENSMUSG00000038729.23	ENCODEMT000231311	Akap2	ENCODEMT000231311	Known	Genomic	None	None	None	None	None	None
m54284U_200901_184453/120326383/ccs	CGCTGATCAGTGGTCACGCCCGGA	mm10	chr18	42301734	42320783	+	5	733	49086	231312	ENSMUSG00000024491.16	ENCODEMT000231312	Rbm27	ENCODEMT000231312	Known	ISM	Suffix	None	None	None	None	None
m54284U_200831_121835/122947509/ccs	TGAAGAGAAGTCACTACATAGCTA	mm10	chr19	9016646	9018298	+	1	1687	50193	231253	ENSMUSG00000069833.13	ENCODEMT000231253	Ahnak	ENCODEMT000231253	Known	Genomic	None	None	None	None	None	None
m54284U_200901_184453/153159274/ccs	GGTGCGAAAAACATCGGCCTGCAA	mm10	chr14	47320085	47323092	+	1	2679	41161	231290	ENSMUSG00000021840.17	ENCODEMT000231290	Mapk1ip1l	ENCODEMT000231290	Known	Genomic	None	None	None	None	None	None
m54284U_200831_121835/83429587/ccs	CGACTGGAACACGACCCACAATTG	mm10	chr16	30386372	30385916	-	1	680	45102	231282	ENSMUSG00000022533.14	ENCODEMT000231282	Atp13a3	ENCODEMT000231282	Known	Genomic	None	None	None	None	None	None
m54284U_200901_184453/142411581/ccs	GATGAATCCTGAGCCATGGTATAC	mm10	chr17	27556769	27563660	+	5	1827	46835	121625	ENSMUSG00000046711.16	ENSMUST00000231874.1	Hmga1	Hmga1-213	Known	Known	None	None	None	None	None	None
m54284U_200831_121835/54789852/ccs	GCCACATATATCAGCATATTTAAG	mm10	chr10	58456002	58456622	+	1	621	30407	231313	ENSMUSG00000003226.7	ENCODEMT000231313	Ranbp2	ENCODEMT000231313	Known	Genomic	None	None	None	None	None	None
m54284U_200901_184453/31065876/ccs	AAGAGATCTCTTCACATGCGATCG	mm10	chr15	38000987	38000707	-	1	281	43086	231314	ENSMUSG00000037487.7	ENCODEMT000231314	Ubr5	ENCODEMT000231314	Known	Genomic	None	None	None	None	None	None
m54284U_200901_184453/46925329/ccs	ACATTGGCAAGGTACATGGTATAC	mm10	chr14	47320176	47323092	+	1	2610	41161	231290	ENSMUSG00000021840.17	ENCODEMT000231290	Mapk1ip1l	ENCODEMT000231290	Known	Genomic	None	None	None	None	None	None
m54284U_200901_184453/155517593/ccs	ACCACTGTAAGACGGATGGCGCGC	mm10	chr2	28934576	28933416	-	1	1161	4104	10366	ENSMUSG00000083773.4	ENSMUST00000121658.1	Gm13394	Gm13394-201	Known	Known	None	None	None	None	None	None
m54284U_200901_184453/124453525/ccs	GATGAATCCACCTTACGGTTCTTC	mm10	chr1	53846667	53845876	-	1	792	815	231315	ENSMUSG00000042807.15	ENCODEMT000231315	Hecw2	ENCODEMT000231315	Known	Genomic	None	None	None	None	None	None
m54284U_200831_121835/87624138/ccs	CAAGACTACACCTTACAAACGATA	mm10	chr16	30387163	30385916	-	1	1471	45102	231282	ENSMUSG00000022533.14	ENCODEMT000231282	Atp13a3	ENCODEMT000231282	Known	Genomic	None	None	None	None	None	None
m54284U_200831_121835/138282547/ccs	AACTCACCGATGAATCCGAACGTC	mm10	chr13	45672470	45671919	-	1	546	38635	231316	ENSMUSG00000046876.16	ENCODEMT000231316	Atxn1	ENCODEMT000231316	Known	Genomic	None	None	None	None	None	None
m54284U_200831_121835/43648450/ccs	ATCATTCCGCTAACGATATAGTCG	mm10	chr5	34613563	34618052	+	3	1722	13672	231317	ENSMUSG00000029106.14	ENCODEMT000231317	Add1	ENCODEMT000231317	Known	ISM	Suffix	None	None	None	None	None
m54284U_200831_121835/51906517/ccs	GTCGTAGAGTGTTCTATGGTATAC	mm10	chr4	57760230	57761384	+	1	1155	10939	231318	ENSMUSG00000038729.23	ENCODEMT000231318	Akap2	ENCODEMT000231318	Known	Genomic	None	None	None	None	None	None
m54284U_200901_184453/132579689/ccs	TCCGTCTACCTAATCCTGCTTGGG	mm10	chr12	65072377	65071821	-	1	557	36106	231319	ENSMUSG00000020949.9	ENCODEMT000231319	Fkbp3	ENCODEMT000231319	Known	Genomic	None	None	None	None	None	None
m54284U_200901_184453/158074082/ccs	GTCTGTCAGATGAATCTGGTATAC	mm10	chr2	28934681	28933416	-	1	1266	4104	10366	ENSMUSG00000083773.4	ENSMUST00000121658.1	Gm13394	Gm13394-201	Known	Known	None	None	None	None	None	None
m54284U_200901_184453/56756269/ccs	AGATCGCAACAGATTCAAACGATA	mm10	chr16	30387171	30385916	-	1	1479	45102	231282	ENSMUSG00000022533.14	ENCODEMT000231282	Atp13a3	ENCODEMT000231282	Known	Genomic	None	None	None	None	None	None
m54284U_200901_184453/144769255/ccs	CGACACACAACCGAGAAAACGATA	mm10	chr19	9016681	9019196	+	1	2550	50193	231253	ENSMUSG00000069833.13	ENCODEMT000231253	Ahnak	ENCODEMT000231253	Known	Genomic	None	None	None	None	None	None
m54284U_200831_121835/78840317/ccs	CAACCACAACTATGCAATATTGGC	mm10	chr3	56923906	56922805	-	1	1102	66218	231320	ENCODEMG000066218	ENCODEMT000231320	ENCODEMG000066218	ENCODEMT000231320	Antisense	Antisense	None	None	None	None	None	None
m54284U_200901_184453/27723021/ccs	ACATTGGCAAGGTACATGGTATAC	mm10	chr11	45881017	45883842	+	1	2727	32726	231306	ENSMUSG00000006169.19	ENCODEMT000231306	Clint1	ENCODEMT000231306	Known	Genomic	None	None	None	None	None	None
m54284U_200831_121835/106103574/ccs	TAGGATGACTCAATGAACTGCGCA	mm10	chr10	58456618	58456029	-	1	590	66219	231321	ENCODEMG000066219	ENCODEMT000231321	ENCODEMG000066219	ENCODEMT000231321	Antisense	Antisense	None	None	None	None	None	None
m54284U_200831_121835/79235742/ccs	CAAGGAGCGCTCGGTAGCTGCATG	mm10	chr17	27556769	27562584	+	5	751	46835	121625	ENSMUSG00000046711.16	ENSMUST00000231874.1	Hmga1	Hmga1-213	Known	Known	None	None	None	None	None	None
m54284U_200831_121835/87689687/ccs	GTCGTAGAGTGTTCTATGGTATAC	mm10	chr18	42301876	42304102	+	1	2227	49087	128264	ENSMUSG00000092935.1	ENSMUST00000175194.1	Gm22697	Gm22697-201	Known	Known	None	None	None	None	None	None
m54284U_200901_184453/103745298/ccs	CAAGGAGCAGAGTCAAACGCCGGC	mm10	chr15	38001991	38000783	-	1	887	43086	231314	ENSMUSG00000037487.7	ENCODEMT000231314	Ubr5	ENCODEMT000231314	Known	Genomic	None	None	None	None	None	None
m54284U_200901_184453/120260270/ccs	ACAGCAGATTCACGCAACTCGTAA	mm10	chr19	9016688	9019196	+	1	2543	50193	231253	ENSMUSG00000069833.13	ENCODEMT000231253	Ahnak	ENCODEMT000231253	Known	Genomic	None	None	None	None	None	None
m54284U_200901_184453/152767279/ccs	CAGCGTTAACACAGAACGTTCGAG	mm10	chr11	45881095	45881669	+	1	476	32726	231306	ENSMUSG00000006169.19	ENCODEMT000231306	Clint1	ENCODEMT000231306	Known	Genomic	None	None	None	None	None	None
m54284U_200901_184453/158860554/ccs	AAGGACACCAGCGTTATTGTCTTA	mm10	chr2	28934680	28933416	-	1	1265	4104	10366	ENSMUSG00000083773.4	ENSMUST00000121658.1	Gm13394	Gm13394-201	Known	Known	None	None	None	None	None	None
m54284U_200901_184453/176229102/ccs	AAGGACACAACCGAGAGTCGCGCG	mm10	chr16	30386506	30385923	-	1	807	45102	231282	ENSMUSG00000022533.14	ENCODEMT000231282	Atp13a3	ENCODEMT000231282	Known	Genomic	None	None	None	None	None	None
m54284U_200901_184453/96078040/ccs	GAGCTGAACCATCCTCTGGTATAC	mm10	chr12	65072381	65071965	-	1	373	36106	231319	ENSMUSG00000020949.9	ENCODEMT000231319	Fkbp3	ENCODEMT000231319	Known	Genomic	None	None	None	None	None	None
m54284U_200901_184453/25364278/ccs	CACTTCGAGAATCTGAGCCTGCAA	mm10	chr19	9016690	9019196	+	1	2541	50193	231253	ENSMUSG00000069833.13	ENCODEMT000231253	Ahnak	ENCODEMT000231253	Known	Genomic	None	None	None	None	None	None
m54284U_200901_184453/133955587/ccs	CTCAATGACAAGACTAACGCCGGC	mm10	chr4	57760393	57761056	+	1	492	10939	231318	ENSMUSG00000038729.23	ENCODEMT000231318	Akap2	ENCODEMT000231318	Known	Genomic	None	None	None	None	None	None
m54284U_200901_184453/72614079/ccs	CCTCCTGAACACAGAAGTCCGTAG	mm10	chr15	38001295	38000887	-	1	87	43086	231314	ENSMUSG00000037487.7	ENCODEMT000231314	Ubr5	ENCODEMT000231314	Known	Genomic	None	None	None	None	None	None
m54284U_200831_121835/80283704/ccs	AGTACAAGATTGGCTCTATAGTCG	mm10	chr17	27556769	27562882	+	5	1016	46835	121636	ENSMUSG00000046711.16	ENSMUST00000118570.1	Hmga1	Hmga1-204	Known	Known	None	None	None	None	None	None
m54284U_200901_184453/31197358/ccs	GTCGTAGAGTGTTCTATGGTATAC	mm10	chr18	42301876	42304102	+	1	2227	49087	128264	ENSMUSG00000092935.1	ENSMUST00000175194.1	Gm22697	Gm22697-201	Known	Known	None	None	None	None	None	None
m54284U_200901_184453/170592774/ccs	ATCATTCCGCTAACGAATTCATGG	mm10	chr2	28934680	28933416	-	1	1265	4104	10366	ENSMUSG00000083773.4	ENSMUST00000121658.1	Gm13394	Gm13394-201	Known	Known	None	None	None	None	None	None
m54284U_200901_184453/149095622/ccs	AGTCACTAGTCTGTCACCGTTCTA	mm10	chr4	57760423	57763121	+	1	2537	10939	231318	ENSMUSG00000038729.23	ENCODEMT000231318	Akap2	ENCODEMT000231318	Known	Genomic	None	None	None	None	None	None
m54284U_200831_121835/2361146/ccs	ATTGAGGACACCTTACTGGTATAC	mm10	chr12	65073440	65071977	-	1	1420	36106	231319	ENSMUSG00000020949.9	ENCODEMT000231319	Fkbp3	ENCODEMT000231319	Known	Genomic	None	None	None	None	None	None
m54284U_200831_121835/73336687/ccs	ACATTGGCAACTCACCATATTGGC	mm10	chr15	38001565	38000906	-	1	338	43086	231314	ENSMUSG00000037487.7	ENCODEMT000231314	Ubr5	ENCODEMT000231314	Known	Genomic	None	None	None	None	None	None
m54284U_200831_121835/86770559/ccs	CCTCCTGACTAAGGTCGTTCAACA	mm10	chr16	30386318	30387089	+	1	772	66220	231322	ENCODEMG000066220	ENCODEMT000231322	ENCODEMG000066220	ENCODEMT000231322	Antisense	Antisense	None	None	None	None	None	None
m54284U_200831_121835/137495288/ccs	TGGAACAAAGCAGGAAGGGCGATG	mm10	chr19	9016693	9017249	+	1	591	50193	231253	ENSMUSG00000069833.13	ENCODEMT000231253	Ahnak	ENCODEMT000231253	Known	Genomic	None	None	None	None	None	None
m54284U_200901_184453/128188863/ccs	GTCTGTCAGATGAATCTGGTATAC	mm10	chr11	45881281	45884406	+	2	2609	32726	231323	ENSMUSG00000006169.19	ENCODEMT000231323	Clint1	ENCODEMT000231323	Known	ISM	Both	None	None	None	None	None
m54284U_200831_121835/64749879/ccs	GATGAATCCACCTTACGGTTCTTC	mm10	chr1	53848048	53846993	-	1	1056	815	231324	ENSMUSG00000042807.15	ENCODEMT000231324	Hecw2	ENCODEMT000231324	Known	Genomic	None	None	None	None	None	None
m54284U_200831_121835/163973870/ccs	ATTGGCTCGCGAGTAACGCCCGGA	mm10	chr4	57760588	57761463	+	1	714	10939	231318	ENSMUSG00000038729.23	ENCODEMT000231318	Akap2	ENCODEMT000231318	Known	Genomic	None	None	None	None	None	None
m54284U_200831_121835/130353530/ccs	AGAGTCAAAAGAGATCCGTTCGAG	mm10	chr17	27556769	27563671	+	5	1838	46835	121625	ENSMUSG00000046711.16	ENSMUST00000231874.1	Hmga1	Hmga1-213	Known	Known	None	None	None	None	None	None
m54284U_200901_184453/99943806/ccs	GCCACATATATCAGCATCTATTAC	mm10	chr14	47320509	47323092	+	1	2277	41161	231290	ENSMUSG00000021840.17	ENCODEMT000231290	Mapk1ip1l	ENCODEMT000231290	Known	Genomic	None	None	None	None	None	None
m54284U_200901_184453/172361557/ccs	GCTAACGAGACAGTGCTCTATTAC	mm10	chr2	28934435	28933416	-	1	1020	4104	10366	ENSMUSG00000083773.4	ENSMUST00000121658.1	Gm13394	Gm13394-201	Known	Known	None	None	None	None	None	None
m54284U_200901_184453/77465066/ccs	CAGCGTTAACACAGAACGTTCGAG	mm10	chr19	9016725	9019194	+	1	2504	50193	231253	ENSMUSG00000069833.13	ENCODEMT000231253	Ahnak	ENCODEMT000231253	Known	Genomic	None	None	None	None	None	None
m54284U_200831_121835/7602265/ccs	GATGAATCCACCTTACGGTTCTTC	mm10	chr15	38001475	38001002	-	1	474	43086	231325	ENSMUSG00000037487.7	ENCODEMT000231325	Ubr5	ENCODEMT000231325	Known	Genomic	None	None	None	None	None	None
m54284U_200901_184453/179372455/ccs	CAGCGTTACCTAATCCTCGTTTCG	mm10	chr12	65072381	65072155	-	1	183	36106	231319	ENSMUSG00000020949.9	ENCODEMT000231319	Fkbp3	ENCODEMT000231319	Known	Genomic	None	None	None	None	None	None
m54284U_200901_184453/173540940/ccs	CAATGGAATGGTGGTACGCCCGGA	mm10	chr2	28934015	28933416	-	1	600	4104	10366	ENSMUSG00000083773.4	ENSMUST00000121658.1	Gm13394	Gm13394-201	Known	Known	None	None	None	None	None	None
m54284U_200831_121835/156173889/ccs	AACGCTTAAGCAGGAAATTCATGG	mm10	chr17	27556769	27563669	+	5	1836	46835	121625	ENSMUSG00000046711.16	ENSMUST00000231874.1	Hmga1	Hmga1-213	Known	Known	None	None	None	None	None	None
m54284U_200901_184453/83233601/ccs	ATCATTCCGCTAACGATATAGTCG	mm10	chr5	34613519	34618052	+	3	1722	13672	231317	ENSMUSG00000029106.14	ENCODEMT000231317	Add1	ENCODEMT000231317	Known	ISM	Suffix	None	None	None	None	None
m54284U_200901_184453/83297749/ccs	ACCTCCAACACCTTACCGCCCGGA	mm10	chr4	57761319	57763121	+	1	1803	10941	28320	ENSMUSG00000089286.1	ENSMUST00000158661.1	Gm24277	Gm24277-201	Known	Known	None	None	None	None	None	None
m54284U_200901_184453/131991690/ccs	TCTTCACAAACGTGATATTCATGG	mm10	chr14	47320773	47323092	+	1	2037	41161	231290	ENSMUSG00000021840.17	ENCODEMT000231290	Mapk1ip1l	ENCODEMT000231290	Known	Genomic	None	None	None	None	None	None
m54284U_200901_184453/52628201/ccs	GAACAGGCTCCGTCTACATTTGGA	mm10	chr19	9016727	9017791	+	1	1099	50193	231253	ENSMUSG00000069833.13	ENCODEMT000231253	Ahnak	ENCODEMT000231253	Known	Genomic	None	None	None	None	None	None
m54284U_200831_121835/135596175/ccs	AGCAGGAACGACACACGAATAATG	mm10	chr13	45672312	45672133	-	1	141	38635	231316	ENSMUSG00000046876.16	ENCODEMT000231316	Atxn1	ENCODEMT000231316	Known	Genomic	None	None	None	None	None	None
m54284U_200831_121835/33818377/ccs	GATGAATCCACCTTACGGTTCTTC	mm10	chr18	42301910	42320850	+	6	789	49086	231326	ENSMUSG00000024491.16	ENCODEMT000231326	Rbm27	ENCODEMT000231326	Known	ISM	Suffix	None	None	None	None	None
m54284U_200901_184453/30672240/ccs	AGGCTAACGACTAGTACGTTCGAG	mm10	chr17	27556769	27563664	+	5	1800	46835	231327	ENSMUSG00000046711.16	ENCODEMT000231327	Hmga1	ENCODEMT000231327	Known	NIC	None	None	None	None	None	None
m54284U_200831_121835/42337585/ccs	CAAGGAGCATAGCGACTACGGTTA	mm10	chr19	9016727	9017806	+	1	1114	50193	231253	ENSMUSG00000069833.13	ENCODEMT000231253	Ahnak	ENCODEMT000231253	Known	Genomic	None	None	None	None	None	None
m54284U_200901_184453/127927134/ccs	AGCAGGAACGACACACGAATAATG	mm10	chr12	65073460	65072313	-	1	1104	36106	231319	ENSMUSG00000020949.9	ENCODEMT000231319	Fkbp3	ENCODEMT000231319	Known	Genomic	None	None	None	None	None	None
m54284U_200901_184453/174262282/ccs	ACAAGCTAGAGTTAGCCTATTTCA	mm10	chr2	28934470	28933416	-	1	1055	4104	10366	ENSMUSG00000083773.4	ENSMUST00000121658.1	Gm13394	Gm13394-201	Known	Known	None	None	None	None	None	None
m54284U_200901_184453/178915306/ccs	GTCTGTCAGATGAATCTGGTATAC	mm10	chr14	47320822	47323097	+	1	1969	41161	231290	ENSMUSG00000021840.17	ENCODEMT000231290	Mapk1ip1l	ENCODEMT000231290	Known	Genomic	None	None	None	None	None	None
m54284U_200901_184453/155517460/ccs	GAGCTGAACATCAAGTTGGTATAC	mm10	chr10	58456278	58489522	+	2	657	30407	231328	ENSMUSG00000003226.7	ENCODEMT000231328	Ranbp2	ENCODEMT000231328	Known	Genomic	None	None	None	None	None	None
m54284U_200901_184453/96012819/ccs	CCTCTATCCACTTCGACGTTCGAG	mm10	chr19	9016741	9018314	+	1	1608	50193	231253	ENSMUSG00000069833.13	ENCODEMT000231253	Ahnak	ENCODEMT000231253	Known	Genomic	None	None	None	None	None	None
m54284U_200901_184453/130550124/ccs	ACTATGCACGCTGATCATTCATGG	mm10	chr5	34613763	34614050	+	1	288	13672	231329	ENSMUSG00000029106.14	ENCODEMT000231329	Add1	ENCODEMT000231329	Known	Genomic	None	None	None	None	None	None
m54284U_200831_121835/118885189/ccs	CTGTAGCCCACCTTACTCGTTTCG	mm10	chr13	45672529	45672264	-	1	227	38635	231316	ENSMUSG00000046876.16	ENCODEMT000231316	Atxn1	ENCODEMT000231316	Known	Genomic	None	None	None	None	None	None
m54284U_200831_121835/147326413/ccs	ATGCCTAAAGTCACTAATCATGCA	mm10	chr3	56924119	56925047	+	1	929	66221	231330	ENCODEMG000066221	ENCODEMT000231330	ENCODEMG000066221	ENCODEMT000231330	Intergenic	Intergenic	None	None	None	None	None	None
m54284U_200831_121835/124258284/ccs	GTACGCAACCAGTTCATCACTTTA	mm10	chr15	38001854	38001668	-	1	660	43086	231325	ENSMUSG00000037487.7	ENCODEMT000231325	Ubr5	ENCODEMT000231325	Known	Genomic	None	None	None	None	None	None
m54284U_200901_184453/105646461/ccs	TGGCTTCAGCTCGGTATCTATTAC	mm10	chr19	9016745	9019196	+	1	2492	50193	231253	ENSMUSG00000069833.13	ENCODEMT000231253	Ahnak	ENCODEMT000231253	Known	Genomic	None	None	None	None	None	None
m54284U_200831_121835/48695190/ccs	GTACGCAACTCAATGAGACCTTTC	mm10	chr14	47320831	47321411	+	1	274	41161	231290	ENSMUSG00000021840.17	ENCODEMT000231290	Mapk1ip1l	ENCODEMT000231290	Known	Genomic	None	None	None	None	None	None
m54284U_200831_121835/39782905/ccs	CAACCACACAGCGTTAAAATAGCA	mm10	chr1	53859829	53859257	-	1	573	815	231331	ENSMUSG00000042807.15	ENCODEMT000231331	Hecw2	ENCODEMT000231331	Known	Genomic	None	None	None	None	None	None
m54284U_200831_121835/136447975/ccs	ATTGAGGACACCTTACTGGTATAC	mm10	chr12	65073945	65072393	-	1	1553	36106	231332	ENSMUSG00000020949.9	ENCODEMT000231332	Fkbp3	ENCODEMT000231332	Known	Genomic	None	None	None	None	None	None
m54284U_200831_121835/31851419/ccs	CGAACTTACTCAATGAGTGCTAGC	mm10	chr2	28934681	28933417	-	1	1265	4104	10366	ENSMUSG00000083773.4	ENSMUST00000121658.1	Gm13394	Gm13394-201	Known	Known	None	None	None	None	None	None
m54284U_200901_184453/147064222/ccs	GTACGCAACCAGTTCAACGCCGGC	mm10	chr19	9016745	9017791	+	1	1081	50193	231253	ENSMUSG00000069833.13	ENCODEMT000231253	Ahnak	ENCODEMT000231253	Known	Genomic	None	None	None	None	None	None
m54284U_200901_184453/86247357/ccs	CTAAGGTCTGAAGAGAGCTTATAG	mm10	chr17	27556769	27563164	+	5	1298	46835	121636	ENSMUSG00000046711.16	ENSMUST00000118570.1	Hmga1	Hmga1-204	Known	Known	None	None	None	None	None	None
m54284U_200901_184453/81396165/ccs	CAACCACACATCAAGTATAAGCTC	mm10	chr11	45881745	45893888	+	6	2637	32726	231333	ENSMUSG00000006169.19	ENCODEMT000231333	Clint1	ENCODEMT000231333	Known	ISM	Both	None	None	None	None	None
m54284U_200831_121835/124454927/ccs	CAAGGAGCATAGCGACTACGGTTA	mm10	chr15	38002535	38001668	-	1	1341	43086	231325	ENSMUSG00000037487.7	ENCODEMT000231325	Ubr5	ENCODEMT000231325	Known	Genomic	None	None	None	None	None	None
m54284U_200901_184453/41026351/ccs	CCATCCTCAAACATCGAAACGATA	mm10	chr19	9016747	9019196	+	1	2484	50193	231253	ENSMUSG00000069833.13	ENCODEMT000231253	Ahnak	ENCODEMT000231253	Known	Genomic	None	None	None	None	None	None
m54284U_200831_121835/129960107/ccs	CCTCCTGAACAGCAGACGTCTAGG	mm10	chr14	47320886	47321411	+	1	219	41161	231290	ENSMUSG00000021840.17	ENCODEMT000231290	Mapk1ip1l	ENCODEMT000231290	Known	Genomic	None	None	None	None	None	None
m54284U_200901_184453/148048286/ccs	ACAGCAGAAATCCGTCTGGCGCGC	mm10	chr19	9016750	9017790	+	1	1075	50193	231253	ENSMUSG00000069833.13	ENCODEMT000231253	Ahnak	ENCODEMT000231253	Known	Genomic	None	None	None	None	None	None
m54284U_200831_121835/36045359/ccs	CAACCACAACTATGCAAAACGATA	mm10	chr2	28934681	28933417	-	1	1265	4104	10366	ENSMUSG00000083773.4	ENSMUST00000121658.1	Gm13394	Gm13394-201	Known	Known	None	None	None	None	None	None
m54284U_200831_121835/72353212/ccs	AATCCGTCCAAGACTACGTTCGAG	mm10	chr18	42301921	42327369	+	11	1497	49086	231334	ENSMUSG00000024491.16	ENCODEMT000231334	Rbm27	ENCODEMT000231334	Known	ISM	Suffix	None	None	None	None	None
m54284U_200901_184453/180292149/ccs	CCTCTATCAGATGTACTTATTCTG	mm10	chr5	34614182	34630755	+	7	1165	13672	231335	ENSMUSG00000029106.14	ENCODEMT000231335	Add1	ENCODEMT000231335	Known	ISM	Suffix	None	None	None	None	None
m54284U_200901_184453/87557516/ccs	GCTAACGAAGATCGCATGTCTGAA	mm10	chr19	9016761	9017785	+	1	1059	50193	231253	ENSMUSG00000069833.13	ENCODEMT000231253	Ahnak	ENCODEMT000231253	Known	Genomic	None	None	None	None	None	None
m54284U_200901_184453/113838873/ccs	TGGCTTCATATCAGCAGTGCTAGC	mm10	chr4	57762762	57762106	-	1	657	10940	231336	ENSMUSG00000073846.4	ENCODEMT000231336	Gm12526	ENCODEMT000231336	Known	Genomic	None	None	None	None	None	None
m54284U_200901_184453/95355732/ccs	GTACGCAATCCGTCTATTGGGAGA	mm10	chr17	27556769	27563671	+	5	1838	46835	121625	ENSMUSG00000046711.16	ENSMUST00000231874.1	Hmga1	Hmga1-213	Known	Known	None	None	None	None	None	None
m54284U_200901_184453/85132515/ccs	AAGAGATCTGGAACAAATCCGCGA	mm10	chr15	38002159	38001668	-	1	965	43086	231325	ENSMUSG00000037487.7	ENCODEMT000231325	Ubr5	ENCODEMT000231325	Known	Genomic	None	None	None	None	None	None
m54284U_200901_184453/78447967/ccs	GTGTTCTAGCGAGTAACGTTCGAG	mm10	chr14	47321002	47321411	+	1	103	41161	231290	ENSMUSG00000021840.17	ENCODEMT000231290	Mapk1ip1l	ENCODEMT000231290	Known	Genomic	None	None	None	None	None	None
m54284U_200901_184453/22806913/ccs	AGCCATGCAACGCTTATGTCTGAA	mm10	chr1	53861272	53859257	-	1	2016	815	231331	ENSMUSG00000042807.15	ENCODEMT000231331	Hecw2	ENCODEMT000231331	Known	Genomic	None	None	None	None	None	None
m54284U_200901_184453/90769690/ccs	CGACACACAAGGTACAATCCGCGA	mm10	chr19	9016761	9017799	+	1	1073	50193	231253	ENSMUSG00000069833.13	ENCODEMT000231253	Ahnak	ENCODEMT000231253	Known	Genomic	None	None	None	None	None	None
m54284U_200831_121835/55970606/ccs	GATGAATCCTGAGCCATGGTATAC	mm10	chr2	28934420	28933417	-	1	1004	4104	10366	ENSMUSG00000083773.4	ENSMUST00000121658.1	Gm13394	Gm13394-201	Known	Known	None	None	None	None	None	None
m54284U_200901_184453/97519587/ccs	AACAACCAAATGTTGCACTCGTAA	mm10	chr17	27556769	27563664	+	5	1806	46835	121636	ENSMUSG00000046711.16	ENSMUST00000118570.1	Hmga1	Hmga1-204	Known	Known	None	None	None	None	None	None
m54284U_200831_121835/67373139/ccs	AACGCTTAAGCAGGAATATAGTCG	mm10	chr13	45672893	45672679	-	1	215	38635	231337	ENSMUSG00000046876.16	ENCODEMT000231337	Atxn1	ENCODEMT000231337	Known	Genomic	None	None	None	None	None	None
m54284U_200831_121835/68750092/ccs	AACTCACCGATGAATCCGAACGTC	mm10	chr16	30388765	30386773	-	2	1305	45102	116815	ENSMUSG00000022533.14	ENSMUST00000136065.1	Atp13a3	Atp13a3-203	Known	Known	None	None	None	None	None	None
m54284U_200901_184453/107741637/ccs	GATGAATCAGTGGTCACGCGACTA	mm10	chr15	38002176	38001668	-	1	982	43086	231325	ENSMUSG00000037487.7	ENCODEMT000231325	Ubr5	ENCODEMT000231325	Known	Genomic	None	None	None	None	None	None
m54284U_200901_184453/139855461/ccs	AGCCATGCAACGCTTATGTCTGAA	mm10	chr14	47322158	47321317	-	1	842	66222	231338	ENCODEMG000066222	ENCODEMT000231338	ENCODEMG000066222	ENCODEMT000231338	Antisense	Antisense	None	None	None	None	None	None
m54284U_200901_184453/132974669/ccs	AATCCGTCAACTCACCAGGTAATA	mm10	chr10	58456265	58456621	+	1	309	30407	231313	ENSMUSG00000003226.7	ENCODEMT000231313	Ranbp2	ENCODEMT000231313	Known	Genomic	None	None	None	None	None	None
m54284U_200901_184453/110428976/ccs	AAACATCGAAGAGATCGAATAATG	mm10	chr17	27556769	27562584	+	5	718	46835	121636	ENSMUSG00000046711.16	ENSMUST00000118570.1	Hmga1	Hmga1-204	Known	Known	None	None	None	None	None	None
m54284U_200831_121835/61867755/ccs	TGGTGGTATCCGTCTACCGTTCTA	mm10	chr2	28934681	28933417	-	1	1265	4104	10366	ENSMUSG00000083773.4	ENSMUST00000121658.1	Gm13394	Gm13394-201	Known	Known	None	None	None	None	None	None
m54284U_200901_184453/24250057/ccs	GTACGCAACCAGTTCATCACTTTA	mm10	chr15	38001854	38001668	-	1	660	43086	231325	ENSMUSG00000037487.7	ENCODEMT000231325	Ubr5	ENCODEMT000231325	Known	Genomic	None	None	None	None	None	None
m54284U_200901_184453/152044532/ccs	GCTAACGAAGATCGCATGTCTGAA	mm10	chr19	9016761	9017785	+	1	1059	50193	231253	ENSMUSG00000069833.13	ENCODEMT000231253	Ahnak	ENCODEMT000231253	Known	Genomic	None	None	None	None	None	None
m54284U_200901_184453/76939513/ccs	ACTATGCACGCTGATCATTCATGG	mm10	chr1	53864614	53863711	-	1	904	815	231339	ENSMUSG00000042807.15	ENCODEMT000231339	Hecw2	ENCODEMT000231339	Known	Genomic	None	None	None	None	None	None
m54284U_200831_121835/102303886/ccs	ATAGCGACCCTCTATCTTGGGAGA	mm10	chr5	34614319	34628439	+	6	668	13672	231340	ENSMUSG00000029106.14	ENCODEMT000231340	Add1	ENCODEMT000231340	Known	ISM	Prefix	None	None	None	None	None
m54284U_200901_184453/79103642/ccs	ATTGGCTCAGTACAAGTACGGTTA	mm10	chr12	65072782	65072377	-	1	406	36106	231332	ENSMUSG00000020949.9	ENCODEMT000231332	Fkbp3	ENCODEMT000231332	Known	Genomic	None	None	None	None	None	None
m54284U_200901_184453/73466427/ccs	AACTCACCGATGAATCCGAACGTC	mm10	chr16	30388824	30386773	-	2	1357	45102	116815	ENSMUSG00000022533.14	ENSMUST00000136065.1	Atp13a3	Atp13a3-203	Known	Known	None	None	None	None	None	None
m54284U_200831_121835/66324094/ccs	CAAGGAGCATAGCGACCATAGCTA	mm10	chr4	57762176	57762306	+	1	131	10939	231341	ENSMUSG00000038729.23	ENCODEMT000231341	Akap2	ENCODEMT000231341	Known	Genomic	None	None	None	None	None	None
m54284U_200831_121835/44826719/ccs	GATGAATCAGTGGTCAGAATAATG	mm10	chr13	45673310	45672472	-	1	630	38635	231337	ENSMUSG00000046876.16	ENCODEMT000231337	Atxn1	ENCODEMT000231337	Known	Genomic	None	None	None	None	None	None
m54284U_200831_121835/32966602/ccs	ACCACTGTAACGTGATGAATAATG	mm10	chr3	56928418	56928680	+	1	263	66223	231342	ENCODEMG000066223	ENCODEMT000231342	ENCODEMG000066223	ENCODEMT000231342	Intergenic	Intergenic	None	None	None	None	None	None
m54284U_200901_184453/18285215/ccs	GTCTGTCAGATGAATCTGGTATAC	mm10	chr18	42301921	42338837	+	15	2497	49086	231343	ENSMUSG00000024491.16	ENCODEMT000231343	Rbm27	ENCODEMT000231343	Known	ISM	Suffix	None	None	None	None	None
m54284U_200901_184453/34407984/ccs	GATGAATCAGTGGTCACGCGACTA	mm10	chr19	9016768	9017799	+	1	1054	50193	231253	ENSMUSG00000069833.13	ENCODEMT000231253	Ahnak	ENCODEMT000231253	Known	Genomic	None	None	None	None	None	None
m54284U_200901_184453/88015210/ccs	ATCATTCCGCTAACGAATTCATGG	mm10	chr15	38002159	38001668	-	1	965	43086	231325	ENSMUSG00000037487.7	ENCODEMT000231325	Ubr5	ENCODEMT000231325	Known	Genomic	None	None	None	None	None	None
m54284U_200901_184453/151979796/ccs	AACGTGATACAGCAGATGTCTGAA	mm10	chr16	30386765	30387448	+	1	673	66220	231322	ENCODEMG000066220	ENCODEMT000231322	ENCODEMG000066220	ENCODEMT000231322	Antisense	Antisense	None	None	None	None	None	None
m54284U_200901_184453/3933007/ccs	ACAGCAGATTCACGCACTGCTTTG	mm10	chr11	45882403	45882845	+	1	443	32726	231344	ENSMUSG00000006169.19	ENCODEMT000231344	Clint1	ENCODEMT000231344	Known	Genomic	None	None	None	None	None	None
m54284U_200831_121835/76611785/ccs	GCTAACGAGACTAGTAGGGTAGCG	mm10	chr1	53887687	53865116	-	4	321	815	231345	ENSMUSG00000042807.15	ENCODEMT000231345	Hecw2	ENCODEMT000231345	Known	ISM	None	None	None	None	None	None
m54284U_200901_184453/119930958/ccs	ATCATTCCTATCAGCAATAAGCTC	mm10	chr17	27556769	27563651	+	5	1785	46835	121636	ENSMUSG00000046711.16	ENSMUST00000118570.1	Hmga1	Hmga1-204	Known	Known	None	None	None	None	None	None
m54284U_200901_184453/162858139/ccs	AACTCACCGATGAATCCGAACGTC	mm10	chr10	58457236	58457962	+	1	727	30407	231346	ENSMUSG00000003226.7	ENCODEMT000231346	Ranbp2	ENCODEMT000231346	Known	ISM	None	None	None	None	None	None
m54284U_200831_121835/174916237/ccs	ATTGAGGACACCTTACTGGTATAC	mm10	chr12	65073929	65072377	-	1	1553	36106	231332	ENSMUSG00000020949.9	ENCODEMT000231332	Fkbp3	ENCODEMT000231332	Known	Genomic	None	None	None	None	None	None
m54284U_200901_184453/590358/ccs	AGTCACTAGAGTTAGCACTCGTAA	mm10	chr5	34614384	34630741	+	7	1001	13672	231335	ENSMUSG00000029106.14	ENCODEMT000231335	Add1	ENCODEMT000231335	Known	ISM	Suffix	None	None	None	None	None
m54284U_200831_121835/86245698/ccs	AATGTTGCAAGACGGAGTCATATG	mm10	chr13	45673310	45672906	-	1	405	38635	231347	ENSMUSG00000046876.16	ENCODEMT000231347	Atxn1	ENCODEMT000231347	Known	Genomic	None	None	None	None	None	None
m54284U_200901_184453/23791961/ccs	AACAACCAAATGTTGCACTCGTAA	mm10	chr16	30387878	30386908	-	1	971	45102	231348	ENSMUSG00000022533.14	ENCODEMT000231348	Atp13a3	ENCODEMT000231348	Known	Genomic	None	None	None	None	None	None
m54284U_200901_184453/90375209/ccs	ATCCTGTAACCACTGTTACGGTTA	mm10	chr15	38004413	38001375	-	5	1665	43086	231349	ENSMUSG00000037487.7	ENCODEMT000231349	Ubr5	ENCODEMT000231349	Known	ISM	None	None	None	None	None	None
m54284U_200901_184453/107152459/ccs	ATTGAGGACACCTTACTGGTATAC	mm10	chr12	65073929	65072377	-	1	1553	36106	231332	ENSMUSG00000020949.9	ENCODEMT000231332	Fkbp3	ENCODEMT000231332	Known	Genomic	None	None	None	None	None	None
m54284U_200831_121835/66259001/ccs	ATTGGCTCTATCAGCATGAAGCAA	mm10	chr2	28934467	28933417	-	1	1051	4104	10366	ENSMUSG00000083773.4	ENSMUST00000121658.1	Gm13394	Gm13394-201	Known	Known	None	None	None	None	None	None
m54284U_200831_121835/15794436/ccs	GAGCTGAAAAGGTACAGCCTGCAA	mm10	chr17	27556770	27563662	+	5	1795	46835	121636	ENSMUSG00000046711.16	ENSMUST00000118570.1	Hmga1	Hmga1-204	Known	Known	None	None	None	None	None	None
m54284U_200901_184453/168755267/ccs	TGGTGGTAACAGCAGATGAAGCAA	mm10	chr14	47321057	47323092	+	1	1729	41161	231290	ENSMUSG00000021840.17	ENCODEMT000231290	Mapk1ip1l	ENCODEMT000231290	Known	Genomic	None	None	None	None	None	None
m54284U_200831_121835/71237947/ccs	AACGCTTACAATGGAACATGATCA	mm10	chr3	56935003	56935649	+	1	647	66224	231350	ENCODEMG000066224	ENCODEMT000231350	ENCODEMG000066224	ENCODEMT000231350	Intergenic	Intergenic	None	None	None	None	None	None
m54284U_200831_121835/157483946/ccs	CAAGACTAAAGGACACGTGCTAGC	mm10	chr12	65073650	65072627	-	1	1024	36106	231332	ENSMUSG00000020949.9	ENCODEMT000231332	Fkbp3	ENCODEMT000231332	Known	Genomic	None	None	None	None	None	None
m54284U_200831_121835/71043518/ccs	ACATTGGCAATCCGTCACTCGTAA	mm10	chr2	28934682	28933417	-	1	1266	4104	10366	ENSMUSG00000083773.4	ENSMUST00000121658.1	Gm13394	Gm13394-201	Known	Known	None	None	None	None	None	None
m54284U_200831_121835/129499456/ccs	CCGAAGTAAAACATCGTTACCTCG	mm10	chr18	42301902	42320910	+	6	770	49086	231326	ENSMUSG00000024491.16	ENCODEMT000231326	Rbm27	ENCODEMT000231326	Known	ISM	Suffix	None	None	None	None	None
m54284U_200901_184453/55904969/ccs	GATGAATCAGTGGTCAGAATAATG	mm10	chr5	34614319	34620065	+	4	417	13672	231351	ENSMUSG00000029106.14	ENCODEMT000231351	Add1	ENCODEMT000231351	Known	ISM	Prefix	None	None	None	None	None
m54284U_200901_184453/94373081/ccs	AATGTTGCGGTGCGAATGGCGCGC	mm10	chr16	30387955	30387089	-	1	1274	45102	231348	ENSMUSG00000022533.14	ENCODEMT000231348	Atp13a3	ENCODEMT000231348	Known	Genomic	None	None	None	None	None	None
m54284U_200901_184453/173280083/ccs	ACACAGAATCCGTCTAGCACTGAC	mm10	chr14	47321074	47322089	+	1	709	41161	231290	ENSMUSG00000021840.17	ENCODEMT000231290	Mapk1ip1l	ENCODEMT000231290	Known	Genomic	None	None	None	None	None	None
m54284U_200831_121835/80610983/ccs	CTGAGCCAAACTCACCAAACGATA	mm10	chr1	53867179	53867868	+	1	690	66225	231352	ENCODEMG000066225	ENCODEMT000231352	ENCODEMG000066225	ENCODEMT000231352	Antisense	Antisense	None	None	None	None	None	None
m54284U_200831_121835/101714289/ccs	AGTACAAGATTGGCTCTATAGTCG	mm10	chr19	9016775	9017044	+	1	304	50193	231253	ENSMUSG00000069833.13	ENCODEMT000231253	Ahnak	ENCODEMT000231253	Known	Genomic	None	None	None	None	None	None
m54284U_200901_184453/101779458/ccs	TGGAACAAACAGCAGACATAGCTA	mm10	chr10	58457830	58459082	+	1	1787	30407	231346	ENSMUSG00000003226.7	ENCODEMT000231346	Ranbp2	ENCODEMT000231346	Known	ISM	None	None	None	None	None	None
m54284U_200901_184453/131400734/ccs	CAAGACTAAAGGACACGTGCTAGC	mm10	chr12	65073650	65072627	-	1	1024	36106	231332	ENSMUSG00000020949.9	ENCODEMT000231332	Fkbp3	ENCODEMT000231332	Known	Genomic	None	None	None	None	None	None
m54284U_200901_184453/59638892/ccs	GTCGTAGAGTGTTCTATGGTATAC	mm10	chr18	42301923	42304102	+	1	2180	49087	128264	ENSMUSG00000092935.1	ENSMUST00000175194.1	Gm22697	Gm22697-201	Known	Known	None	None	None	None	None	None
m54284U_200831_121835/71893150/ccs	ACAGCAGAACGTATCAATCCGCGA	mm10	chr2	28934680	28933417	-	1	1264	4104	10366	ENSMUSG00000083773.4	ENSMUST00000121658.1	Gm13394	Gm13394-201	Known	Known	None	None	None	None	None	None
m54284U_200901_184453/106367792/ccs	TGAAGAGACCGTGAGAGAGCACAA	mm10	chr4	57762245	57763111	+	1	867	10941	28320	ENSMUSG00000089286.1	ENSMUST00000158661.1	Gm24277	Gm24277-201	Known	Known	None	None	None	None	None	None
m54284U_200901_184453/51119256/ccs	GAATCTGACCAGTTCACGTTCGAG	mm10	chr11	45883072	45884068	+	1	997	32726	231353	ENSMUSG00000006169.19	ENCODEMT000231353	Clint1	ENCODEMT000231353	Known	Genomic	None	None	None	None	None	None
m54284U_200901_184453/156894689/ccs	TGAAGAGAAAACATCGCATGATCA	mm10	chr19	9016775	9016909	+	1	169	50193	231253	ENSMUSG00000069833.13	ENCODEMT000231253	Ahnak	ENCODEMT000231253	Known	Genomic	None	None	None	None	None	None
m54284U_200901_184453/104401501/ccs	GAGCTGAACCATCCTCTGGTATAC	mm10	chr17	27556770	27563664	+	5	1797	46835	121636	ENSMUSG00000046711.16	ENSMUST00000118570.1	Hmga1	Hmga1-204	Known	Known	None	None	None	None	None	None
m54284U_200831_121835/73205408/ccs	TCCGTCTATAGGATGACTGAAAGG	mm10	chr16	30388163	30387601	-	1	970	45102	231348	ENSMUSG00000022533.14	ENCODEMT000231348	Atp13a3	ENCODEMT000231348	Known	Genomic	None	None	None	None	None	None
m54284U_200831_121835/27657274/ccs	AACAACCAAGATCGCACTGCTTTG	mm10	chr10	58457592	58477584	+	14	3343	30407	231354	ENSMUSG00000003226.7	ENCODEMT000231354	Ranbp2	ENCODEMT000231354	Known	ISM	Suffix	None	None	None	None	None
m54284U_200901_184453/173671945/ccs	TGGTGGTAGACAGTGCATCGCATA	mm10	chr14	47321798	47323092	+	1	1295	41161	231355	ENSMUSG00000021840.17	ENCODEMT000231355	Mapk1ip1l	ENCODEMT000231355	Known	Genomic	None	None	None	None	None	None
m54284U_200831_121835/85263209/ccs	ATTGGCTCGCGAGTAACGCCCGGA	mm10	chr12	65073931	65072627	-	1	1305	36106	231332	ENSMUSG00000020949.9	ENCODEMT000231332	Fkbp3	ENCODEMT000231332	Known	Genomic	None	None	None	None	None	None
m54284U_200831_121835/78513846/ccs	AGTCACTAAGATGTACAATTTCTC	mm10	chr2	28934522	28933417	-	1	1106	4104	10366	ENSMUSG00000083773.4	ENSMUST00000121658.1	Gm13394	Gm13394-201	Known	Known	None	None	None	None	None	None
m54284U_200831_121835/27199748/ccs	GTCTGTCAAGGCTAACGTGCTAGC	mm10	chr4	57762363	57762718	+	1	356	10941	28320	ENSMUSG00000089286.1	ENSMUST00000158661.1	Gm24277	Gm24277-201	Known	Known	None	None	None	None	None	None
m54284U_200901_184453/109381616/ccs	TGGCTTCACGACACACCATAGCTA	mm10	chr18	42301926	42322126	+	7	1055	49086	231356	ENSMUSG00000024491.16	ENCODEMT000231356	Rbm27	ENCODEMT000231356	Known	ISM	Both	None	None	None	None	None
m54284U_200901_184453/7669209/ccs	GACAGTGCGCGAGTAACGTTCGAG	mm10	chr19	9016775	9017073	+	1	333	50193	231253	ENSMUSG00000069833.13	ENCODEMT000231253	Ahnak	ENCODEMT000231253	Known	Genomic	None	None	None	None	None	None
m54284U_200901_184453/33687064/ccs	CAAGACTAAAGGACACGTGCTAGC	mm10	chr12	65073650	65072627	-	1	1015	36106	231332	ENSMUSG00000020949.9	ENCODEMT000231332	Fkbp3	ENCODEMT000231332	Known	Genomic	None	None	None	None	None	None
m54284U_200901_184453/50791641/ccs	TCCGTCTATAGGATGACTGAAAGG	mm10	chr16	30388227	30387601	-	1	1034	45102	231348	ENSMUSG00000022533.14	ENCODEMT000231348	Atp13a3	ENCODEMT000231348	Known	Genomic	None	None	None	None	None	None
m54284U_200901_184453/141558938/ccs	ACGTATCACACTTCGAAAACGATA	mm10	chr19	9016778	9019196	+	1	2453	50193	231253	ENSMUSG00000069833.13	ENCODEMT000231253	Ahnak	ENCODEMT000231253	Known	Genomic	None	None	None	None	None	None
m54284U_200901_184453/163645790/ccs	ATCCTGTAACCACTGTTACGGTTA	mm10	chr15	38004367	38001295	-	5	1665	43086	231349	ENSMUSG00000037487.7	ENCODEMT000231349	Ubr5	ENCODEMT000231349	Known	ISM	None	None	None	None	None	None
m54284U_200831_121835/53807166/ccs	GAGCTGAACCATCCTCTGGTATAC	mm10	chr17	27556770	27563664	+	5	1797	46835	121636	ENSMUSG00000046711.16	ENSMUST00000118570.1	Hmga1	Hmga1-204	Known	Known	None	None	None	None	None	None
m54284U_200831_121835/64620451/ccs	ACGTATCAAGCACCTCGGGCGATG	mm10	chr4	57762363	57762743	+	1	381	10941	28320	ENSMUSG00000089286.1	ENSMUST00000158661.1	Gm24277	Gm24277-201	Known	Known	None	None	None	None	None	None
m54284U_200831_121835/139854197/ccs	CAACCACAACTATGCACATGATCA	mm10	chr3	56943872	56942039	-	1	1827	66226	231357	ENCODEMG000066226	ENCODEMT000231357	ENCODEMG000066226	ENCODEMT000231357	Intergenic	Intergenic	None	None	None	None	None	None
m54284U_200901_184453/56756714/ccs	CATACCAAAACCGAGACGTGGTTG	mm10	chr12	65073474	65073090	-	1	385	36106	231332	ENSMUSG00000020949.9	ENCODEMT000231332	Fkbp3	ENCODEMT000231332	Known	Genomic	None	None	None	None	None	None
m54284U_200831_121835/72550478/ccs	ATTGAGGAACACAGAATGCTTGGG	mm10	chr13	45674921	45673738	-	1	1184	38635	231358	ENSMUSG00000046876.16	ENCODEMT000231358	Atxn1	ENCODEMT000231358	Known	Genomic	None	None	None	None	None	None
m54284U_200901_184453/110429055/ccs	ACGTATCACACTTCGAAAACGATA	mm10	chr19	9016779	9019196	+	1	2452	50193	231253	ENSMUSG00000069833.13	ENCODEMT000231253	Ahnak	ENCODEMT000231253	Known	Genomic	None	None	None	None	None	None
m54284U_200831_121835/85199044/ccs	GCCACATAGAGCTGAACCGTTCTA	mm10	chr2	28934682	28933417	-	1	1266	4104	10366	ENSMUSG00000083773.4	ENSMUST00000121658.1	Gm13394	Gm13394-201	Known	Known	None	None	None	None	None	None
m54284U_200901_184453/168755562/ccs	CATCAAGTGGAGAACACTGTCCCG	mm10	chr10	58457616	58465733	+	9	1320	30407	231359	ENSMUSG00000003226.7	ENCODEMT000231359	Ranbp2	ENCODEMT000231359	Known	ISM	Both	None	None	None	None	None
m54284U_200831_121835/110955018/ccs	AACTCACCAAGGTACACGCGACTA	mm10	chr15	38002175	38001669	-	1	980	43086	231325	ENSMUSG00000037487.7	ENCODEMT000231325	Ubr5	ENCODEMT000231325	Known	Genomic	None	None	None	None	None	None
m54284U_200901_184453/84804642/ccs	AAGAGATCTCTTCACAGGTGGAGC	mm10	chr4	57762363	57763110	+	1	748	10941	28320	ENSMUSG00000089286.1	ENSMUST00000158661.1	Gm24277	Gm24277-201	Known	Known	None	None	None	None	None	None
m54284U_200901_184453/64947669/ccs	ACGCTCGACCTCTATCGGGTAGCG	mm10	chr5	34614384	34631300	+	7	1573	13672	231335	ENSMUSG00000029106.14	ENCODEMT000231335	Add1	ENCODEMT000231335	Known	ISM	Suffix	None	None	None	None	None
m54284U_200831_121835/131122/ccs	AACAACCATATCAGCAATAAGCTC	mm10	chr14	47322554	47323092	+	1	854	41161	231355	ENSMUSG00000021840.17	ENCODEMT000231355	Mapk1ip1l	ENCODEMT000231355	Known	Genomic	None	None	None	None	None	None
m54284U_200901_184453/131925014/ccs	GTGTTCTAGCGAGTAACGTTCGAG	mm10	chr12	65075588	65099279	+	11	1893	36108	94981	ENSMUSG00000055884.8	ENSMUST00000223401.1	Fancm	Fancm-209	Known	Known	None	None	None	None	None	None
m54284U_200901_184453/140249535/ccs	ACTATGCACGCTGATCATTCATGG	mm10	chr1	53872016	53873127	+	1	1112	66227	231360	ENCODEMG000066227	ENCODEMT000231360	ENCODEMG000066227	ENCODEMT000231360	Antisense	Antisense	None	None	None	None	None	None
m54284U_200831_121835/33359048/ccs	GAGCTGAACATCAAGTTGGTATAC	mm10	chr17	27556772	27563665	+	5	1796	46835	121636	ENSMUSG00000046711.16	ENSMUST00000118570.1	Hmga1	Hmga1-204	Known	Known	None	None	None	None	None	None
m54284U_200831_121835/69732316/ccs	AAGGTACAAATCCGTCATCATGCA	mm10	chr16	30388219	30387995	-	1	225	45102	231361	ENSMUSG00000022533.14	ENCODEMT000231361	Atp13a3	ENCODEMT000231361	Known	Genomic	None	None	None	None	None	None
m54284U_200901_184453/106498014/ccs	AGCCATGCAACGCTTATGTCTGAA	mm10	chr4	57762363	57763104	+	1	742	10941	28320	ENSMUSG00000089286.1	ENSMUST00000158661.1	Gm24277	Gm24277-201	Known	Known	None	None	None	None	None	None
m54284U_200831_121835/166462503/ccs	CTGTAGCCGTGTTCTAGACCTTTC	mm10	chr15	38001401	38001669	-	1	206	43086	231325	ENSMUSG00000037487.7	ENCODEMT000231325	Ubr5	ENCODEMT000231325	Known	Genomic	None	None	None	None	None	None
m54284U_200831_121835/57148999/ccs	ACAGCAGAACGTATCATGGGCATC	mm10	chr10	58457628	58476215	+	14	1938	30407	231354	ENSMUSG00000003226.7	ENCODEMT000231354	Ranbp2	ENCODEMT000231354	Known	ISM	Suffix	None	None	None	None	None
m54284U_200831_121835/106562079/ccs	ACATTGGCAATCCGTCACTCGTAA	mm10	chr14	47322890	47322979	+	1	394	41161	231355	ENSMUSG00000021840.17	ENCODEMT000231355	Mapk1ip1l	ENCODEMT000231355	Known	Genomic	None	None	None	None	None	None
m54284U_200831_121835/148046400/ccs	CTGGCATAATCATTCCCGTGGTTG	mm10	chr11	45883397	45894216	+	6	1084	32726	231333	ENSMUSG00000006169.19	ENCODEMT000231333	Clint1	ENCODEMT000231333	Known	ISM	Both	None	None	None	None	None
m54284U_200831_121835/133368280/ccs	CCATCCTCAAACATCGAAACGATA	mm10	chr19	9016781	9019192	+	1	2457	50193	231253	ENSMUSG00000069833.13	ENCODEMT000231253	Ahnak	ENCODEMT000231253	Known	Genomic	None	None	None	None	None	None
m54284U_200831_121835/42927481/ccs	CCGTGAGATCTTCACAACGCCGGC	mm10	chr12	65075588	65099279	+	11	1893	36108	94981	ENSMUSG00000055884.8	ENSMUST00000223401.1	Fancm	Fancm-209	Known	Known	None	None	None	None	None	None
m54284U_200901_184453/60491864/ccs	ATCATTCCTATCAGCAATAAGCTC	mm10	chr5	34614386	34630731	+	7	1016	13672	231335	ENSMUSG00000029106.14	ENCODEMT000231335	Add1	ENCODEMT000231335	Known	ISM	Suffix	None	None	None	None	None
m54284U_200901_184453/149815695/ccs	CAGCGTTAACACAGAACGTTCGAG	mm10	chr18	42301929	42327209	+	10	1444	49086	231362	ENSMUSG00000024491.16	ENCODEMT000231362	Rbm27	ENCODEMT000231362	Known	ISM	Both	None	None	None	None	None
m54284U_200901_184453/179373506/ccs	CCATCCTCAAACATCGAAACGATA	mm10	chr19	9016781	9019196	+	1	2450	50193	231253	ENSMUSG00000069833.13	ENCODEMT000231253	Ahnak	ENCODEMT000231253	Known	Genomic	None	None	None	None	None	None
m54284U_200831_121835/30147981/ccs	ACAGCAGAAGCACCTCTTCATCGC	mm10	chr10	58457635	58463898	+	4	528	30407	231363	ENSMUSG00000003226.7	ENCODEMT000231363	Ranbp2	ENCODEMT000231363	Known	ISM	Both	None	None	None	None	None
m54284U_200831_121835/133367684/ccs	GTCTGTCAGATGAATCTGGTATAC	mm10	chr2	28934678	28933417	-	1	1262	4104	10366	ENSMUSG00000083773.4	ENSMUST00000121658.1	Gm13394	Gm13394-201	Known	Known	None	None	None	None	None	None
m54284U_200901_184453/90964802/ccs	CGAACTTAACAAGCTAGTTCAACA	mm10	chr14	47322891	47322954	+	1	368	41161	231355	ENSMUSG00000021840.17	ENCODEMT000231355	Mapk1ip1l	ENCODEMT000231355	Known	Genomic	None	None	None	None	None	None
m54284U_200831_121835/111479235/ccs	AACGTGATCCATCCTCTCGTTTCG	mm10	chr19	9016803	9016899	+	1	131	50193	231253	ENSMUSG00000069833.13	ENCODEMT000231253	Ahnak	ENCODEMT000231253	Known	Genomic	None	None	None	None	None	None
m54284U_200831_121835/170066836/ccs	AGTACAAGATTGGCTCATTCATGG	mm10	chr15	38038029	38001382	-	26	4540	43086	231364	ENSMUSG00000037487.7	ENCODEMT000231364	Ubr5	ENCODEMT000231364	Known	ISM	None	None	None	None	None	None
m54284U_200831_121835/132581835/ccs	CAATGGAAACTATGCATGCGATCG	mm10	chr11	45883725	45894224	+	6	764	32726	231333	ENSMUSG00000006169.19	ENCODEMT000231333	Clint1	ENCODEMT000231333	Known	ISM	Both	None	None	None	None	None
m54284U_200831_121835/100008886/ccs	AACGCTTACAATGGAAAAACGATA	mm10	chr12	65075588	65099279	+	11	1893	36108	94981	ENSMUSG00000055884.8	ENSMUST00000223401.1	Fancm	Fancm-209	Known	Known	None	None	None	None	None	None
m54284U_200831_121835/135397579/ccs	AGTACAAGATTGGCTCATTCATGG	mm10	chr2	28934682	28933417	-	1	1266	4104	10366	ENSMUSG00000083773.4	ENSMUST00000121658.1	Gm13394	Gm13394-201	Known	Known	None	None	None	None	None	None
m54284U_200901_184453/148638383/ccs	CGAACTTATCTTCACACGTTCGAG	mm10	chr4	57762363	57763121	+	1	759	10941	28320	ENSMUSG00000089286.1	ENSMUST00000158661.1	Gm24277	Gm24277-201	Known	Known	None	None	None	None	None	None
m54284U_200901_184453/26739015/ccs	ACAAGCTAGATAGACACATTTGGA	mm10	chr19	9016814	9017799	+	1	1020	50193	231253	ENSMUSG00000069833.13	ENCODEMT000231253	Ahnak	ENCODEMT000231253	Known	Genomic	None	None	None	None	None	None
m54284U_200831_121835/83625195/ccs	GAGCTGAACCATCCTCTGGTATAC	mm10	chr17	27556774	27563668	+	5	1830	46835	121625	ENSMUSG00000046711.16	ENSMUST00000231874.1	Hmga1	Hmga1-213	Known	Known	None	None	None	None	None	None
m54284U_200831_121835/137169135/ccs	TCTTCACAGGTGCGAATGGGCATC	mm10	chr5	34614608	34617636	+	1	3029	13672	231365	ENSMUSG00000029106.14	ENCODEMT000231365	Add1	ENCODEMT000231365	Known	Genomic	None	None	None	None	None	None
m54284U_200831_121835/148441675/ccs	GTGTTCTAGCGAGTAACGTTCGAG	mm10	chr2	28934681	28933417	-	1	1265	4104	10366	ENSMUSG00000083773.4	ENSMUST00000121658.1	Gm13394	Gm13394-201	Known	Known	None	None	None	None	None	None
m54284U_200831_121835/27657227/ccs	AACGCTTAAGCAGGAATATAGTCG	mm10	chr16	30388817	30388534	-	1	284	45102	231366	ENSMUSG00000022533.14	ENCODEMT000231366	Atp13a3	ENCODEMT000231366	Known	Genomic	None	None	None	None	None	None
m54284U_200831_121835/15272779/ccs	GCGAGTAACGCATACAACGCCGGC	mm10	chr11	45883743	45887422	+	4	315	32726	231367	ENSMUSG00000006169.19	ENCODEMT000231367	Clint1	ENCODEMT000231367	Known	ISM	Both	None	None	None	None	None
m54284U_200831_121835/131006590/ccs	AACGCTTACTGGCATACATTTGGA	mm10	chr1	53872642	53872031	-	1	612	815	231368	ENSMUSG00000042807.15	ENCODEMT000231368	Hecw2	ENCODEMT000231368	Known	Genomic	None	None	None	None	None	None
m54284U_200831_121835/116787654/ccs	AATCCGTCCAAGACTACGTTCGAG	mm10	chr12	65075588	65093770	+	7	1383	36108	94978	ENSMUSG00000055884.8	ENSMUST00000223051.1	Fancm	Fancm-208	Known	Known	None	None	None	None	None	None
m54284U_200901_184453/27984051/ccs	CATACCAACATACCAATTGGGAGA	mm10	chr19	9016816	9017799	+	1	1018	50193	231253	ENSMUSG00000069833.13	ENCODEMT000231253	Ahnak	ENCODEMT000231253	Known	Genomic	None	None	None	None	None	None
m54284U_200901_184453/60098398/ccs	AGTCACTAATAGCGACGACCTTTC	mm10	chr14	47323100	47323831	+	1	744	41161	231369	ENSMUSG00000021840.17	ENCODEMT000231369	Mapk1ip1l	ENCODEMT000231369	Known	Genomic	None	None	None	None	None	None
m54284U_200831_121835/151323932/ccs	CAGCGTTAACACAGAACGTTCGAG	mm10	chr2	28934682	28933417	-	1	1266	4104	10366	ENSMUSG00000083773.4	ENSMUST00000121658.1	Gm13394	Gm13394-201	Known	Known	None	None	None	None	None	None
m54284U_200831_121835/158009010/ccs	CAAGGAGCGCTCGGTACCGTTCTA	mm10	chr17	27556774	27563674	+	5	1836	46835	121625	ENSMUSG00000046711.16	ENSMUST00000231874.1	Hmga1	Hmga1-213	Known	Known	None	None	None	None	None	None
m54284U_200901_184453/155584750/ccs	ACAGCAGATTCACGCAACTCGTAA	mm10	chr19	9016816	9019193	+	1	2412	50193	231253	ENSMUSG00000069833.13	ENCODEMT000231253	Ahnak	ENCODEMT000231253	Known	Genomic	None	None	None	None	None	None
m54284U_200831_121835/138936450/ccs	CATCAAGTTATCAGCACGCCCGGA	mm10	chr13	45674677	45674410	-	1	268	38635	231358	ENSMUSG00000046876.16	ENCODEMT000231358	Atxn1	ENCODEMT000231358	Known	Genomic	None	None	None	None	None	None
m54284U_200901_184453/176947375/ccs	TGGTGGTATCCGTCTAGCTGCATG	mm10	chr15	38002159	38001748	-	1	885	43086	231325	ENSMUSG00000037487.7	ENCODEMT000231325	Ubr5	ENCODEMT000231325	Known	Genomic	None	None	None	None	None	None
m54284U_200831_121835/147654704/ccs	CAACCACAAGTACAAGTGAAGCAA	mm10	chr4	57763944	57764325	+	1	382	10939	231370	ENSMUSG00000038729.23	ENCODEMT000231370	Akap2	ENCODEMT000231370	Known	Genomic	None	None	None	None	None	None
m54284U_200901_184453/2621603/ccs	CTCAATGACAAGACTAACGCCGGC	mm10	chr2	28934545	28933417	-	1	1129	4104	10366	ENSMUSG00000083773.4	ENSMUST00000121658.1	Gm13394	Gm13394-201	Known	Known	None	None	None	None	None	None
m54284U_200831_121835/129698209/ccs	GACTAGTAAAGGTACATGGCGCGC	mm10	chr19	9016822	9017806	+	1	1019	50193	231253	ENSMUSG00000069833.13	ENCODEMT000231253	Ahnak	ENCODEMT000231253	Known	Genomic	None	None	None	None	None	None
m54284U_200901_184453/113968486/ccs	CCTCCTGACCGACAACTGGGCATC	mm10	chr12	65075588	65097409	+	10	1762	36108	231371	ENSMUSG00000055884.8	ENCODEMT000231371	Fancm	ENCODEMT000231371	Known	ISM	Prefix	None	None	None	None	None
m54284U_200901_184453/173475983/ccs	AACTCACCGATGAATCCGAACGTC	mm10	chr5	34616565	34628458	+	6	730	13672	231372	ENSMUSG00000029106.14	ENCODEMT000231372	Add1	ENCODEMT000231372	Known	ISM	Prefix	None	None	None	None	None
m54284U_200901_184453/127861885/ccs	GTCTGTCAAGAGTCAAACGTTAAC	mm10	chr18	42301938	42314037	+	3	281	49086	231373	ENSMUSG00000024491.16	ENCODEMT000231373	Rbm27	ENCODEMT000231373	Known	ISM	Both	None	None	None	None	None
m54284U_200831_121835/28772383/ccs	ACCACTGTAACGTGATCGCGACTA	mm10	chr3	56942343	56942863	+	1	521	66228	231374	ENCODEMG000066228	ENCODEMT000231374	ENCODEMG000066228	ENCODEMT000231374	Antisense	Antisense	None	None	None	None	None	None
m54284U_200901_184453/103745980/ccs	GATGAATCCTGAGCCATGGTATAC	mm10	chr19	9016826	9019193	+	1	2402	50193	231253	ENSMUSG00000069833.13	ENCODEMT000231253	Ahnak	ENCODEMT000231253	Known	Genomic	None	None	None	None	None	None
m54284U_200901_184453/134547925/ccs	GTGTTCTAGCGAGTAACGTTCGAG	mm10	chr17	27556774	27563665	+	5	1794	46835	121636	ENSMUSG00000046711.16	ENSMUST00000118570.1	Hmga1	Hmga1-204	Known	Known	None	None	None	None	None	None
m54284U_200831_121835/176423774/ccs	AAGAGATCTCTTCACATGCGATCG	mm10	chr13	45675867	45675547	-	1	321	38635	231375	ENSMUSG00000046876.16	ENCODEMT000231375	Atxn1	ENCODEMT000231375	Known	Genomic	None	None	None	None	None	None
m54284U_200831_121835/44958233/ccs	GTCTGTCATCCGTCTACGCCCGGA	mm10	chr4	57763974	57764336	+	1	320	10939	231370	ENSMUSG00000038729.23	ENCODEMT000231370	Akap2	ENCODEMT000231370	Known	Genomic	None	None	None	None	None	None
m54284U_200831_121835/97519600/ccs	ACCACTGTATTGGCTCATATTGGC	mm10	chr19	9016877	9017819	+	1	977	50193	231253	ENSMUSG00000069833.13	ENCODEMT000231253	Ahnak	ENCODEMT000231253	Known	Genomic	None	None	None	None	None	None
m54284U_200831_121835/40633587/ccs	AGATCGCAACAGATTCCATGATCA	mm10	chr15	38002339	38001662	-	1	678	43086	231376	ENSMUSG00000037487.7	ENCODEMT000231376	Ubr5	ENCODEMT000231376	Known	Genomic	None	None	None	None	None	None
m54284U_200831_121835/115149272/ccs	ATTGAGGAATTGGCTCATTCATGG	mm10	chr10	58458177	58460810	+	1	3168	30407	231346	ENSMUSG00000003226.7	ENCODEMT000231346	Ranbp2	ENCODEMT000231346	Known	ISM	None	None	None	None	None	None
m54284U_200901_184453/115212323/ccs	GACAGTGCACCACTGTTTATTCTG	mm10	chr19	9016877	9017791	+	1	949	50193	231253	ENSMUSG00000069833.13	ENCODEMT000231253	Ahnak	ENCODEMT000231253	Known	Genomic	None	None	None	None	None	None
m54284U_200901_184453/6621834/ccs	CAGCGTTAACACAGAACGTTCGAG	mm10	chr2	28934682	28933417	-	1	1266	4104	10366	ENSMUSG00000083773.4	ENSMUST00000121658.1	Gm13394	Gm13394-201	Known	Known	None	None	None	None	None	None
m54284U_200901_184453/57212983/ccs	CAAGGAGCACAAGCTATCTTAATC	mm10	chr16	30442751	30442101	-	1	651	66229	231377	ENCODEMG000066229	ENCODEMT000231377	ENCODEMG000066229	ENCODEMT000231377	Intergenic	Intergenic	None	None	None	None	None	None
m54284U_200901_184453/166333172/ccs	AACAACCATATCAGCAATAAGCTC	mm10	chr17	27556774	27563671	+	5	1812	46835	121625	ENSMUSG00000046711.16	ENSMUST00000231874.1	Hmga1	Hmga1-213	Known	Known	None	None	None	None	None	None
m54284U_200901_184453/43189690/ccs	ACAGCAGACGACTGGATGCTTGGG	mm10	chr19	9016909	9017806	+	1	932	50193	231253	ENSMUSG00000069833.13	ENCODEMT000231253	Ahnak	ENCODEMT000231253	Known	Genomic	None	None	None	None	None	None
m54284U_200831_121835/95881827/ccs	TCTTCACACTGTAGCCCGTTCGAG	mm10	chr10	58458198	58458837	+	1	1174	30407	231346	ENSMUSG00000003226.7	ENCODEMT000231346	Ranbp2	ENCODEMT000231346	Known	ISM	None	None	None	None	None	None
m54284U_200901_184453/104401553/ccs	CTAAGGTCGAATCTGAGTCCGTAG	mm10	chr1	53877289	53877641	+	1	353	66230	231378	ENCODEMG000066230	ENCODEMT000231378	ENCODEMG000066230	ENCODEMT000231378	Antisense	Antisense	None	None	None	None	None	None
m54284U_200901_184453/15338180/ccs	GTCGTAGAGTGTTCTATGGTATAC	mm10	chr2	28934681	28933417	-	1	1265	4104	10366	ENSMUSG00000083773.4	ENSMUST00000121658.1	Gm13394	Gm13394-201	Known	Known	None	None	None	None	None	None
m54284U_200901_184453/99354821/ccs	CATCAAGTGGAGAACACTAAGGGA	mm10	chr15	38002456	38001774	-	1	566	43086	231376	ENSMUSG00000037487.7	ENCODEMT000231376	Ubr5	ENCODEMT000231376	Known	Genomic	None	None	None	None	None	None
m54284U_200831_121835/102367732/ccs	GCTAACGAAGATCGCAATATTGGC	mm10	chr14	47324183	47324361	+	1	179	66231	231379	ENCODEMG000066231	ENCODEMT000231379	ENCODEMG000066231	ENCODEMT000231379	Intergenic	Intergenic	None	None	None	None	None	None
m54284U_200901_184453/11274858/ccs	CAATGGAAAGTCACTACGCGACTA	mm10	chr19	9016910	9017799	+	1	924	50193	231253	ENSMUSG00000069833.13	ENCODEMT000231253	Ahnak	ENCODEMT000231253	Known	Genomic	None	None	None	None	None	None
m54284U_200831_121835/16319340/ccs	CGACACACAAGGTACAATCCGCGA	mm10	chr4	57764806	57766608	+	1	1803	10939	231380	ENSMUSG00000038729.23	ENCODEMT000231380	Akap2	ENCODEMT000231380	Known	Genomic	None	None	None	None	None	None
m54284U_200901_184453/36438316/ccs	AGAGTCAACAATGGAAATAAGCTC	mm10	chr2	28934678	28933417	-	1	1262	4104	10366	ENSMUSG00000083773.4	ENSMUST00000121658.1	Gm13394	Gm13394-201	Known	Known	None	None	None	None	None	None
m54284U_200901_184453/67240534/ccs	TAGGATGAATGCCTAATGGTATAC	mm10	chr17	27556774	27563663	+	5	1825	46835	121625	ENSMUSG00000046711.16	ENSMUST00000231874.1	Hmga1	Hmga1-213	Known	Known	None	None	None	None	None	None
m54284U_200831_121835/128254766/ccs	CCTCTATCAGATGTACGCTTATAG	mm10	chr15	38002456	38001823	-	1	517	43086	231376	ENSMUSG00000037487.7	ENCODEMT000231376	Ubr5	ENCODEMT000231376	Known	Genomic	None	None	None	None	None	None
m54284U_200831_121835/100403385/ccs	GCCAAGACGCTCGGTAAGCGAAAC	mm10	chr10	58458166	58459023	+	1	858	30407	231381	ENSMUSG00000003226.7	ENCODEMT000231381	Ranbp2	ENCODEMT000231381	Known	Genomic	None	None	None	None	None	None
m54284U_200831_121835/119212287/ccs	ATTGGCTCTATCAGCATGAAGCAA	mm10	chr5	34616585	34630755	+	6	964	13672	231382	ENSMUSG00000029106.14	ENCODEMT000231382	Add1	ENCODEMT000231382	Known	ISM	Suffix	None	None	None	None	None
m54284U_200901_184453/52366159/ccs	CAAGGAGCGCTCGGTACCGTTCTA	mm10	chr2	28934309	28933417	-	1	893	4104	10366	ENSMUSG00000083773.4	ENSMUST00000121658.1	Gm13394	Gm13394-201	Known	Known	None	None	None	None	None	None
m54284U_200831_121835/158009412/ccs	CTGTAGCCAGCCATGCACGCCGGC	mm10	chr19	9016922	9017835	+	1	948	50193	231253	ENSMUSG00000069833.13	ENCODEMT000231253	Ahnak	ENCODEMT000231253	Known	Genomic	None	None	None	None	None	None
m54284U_200831_121835/155716040/ccs	AGAGTCAACAATGGAAATAAGCTC	mm10	chr12	65075596	65091745	+	5	1819	36108	231383	ENSMUSG00000055884.8	ENCODEMT000231383	Fancm	ENCODEMT000231383	Known	ISM	Prefix	None	None	None	None	None
m54284U_200831_121835/141295787/ccs	CAACCACAAATGTTGCCATAGCTA	mm10	chr19	9016944	9018202	+	1	1293	50193	231253	ENSMUSG00000069833.13	ENCODEMT000231253	Ahnak	ENCODEMT000231253	Known	Genomic	None	None	None	None	None	None
m54284U_200831_121835/59441897/ccs	CCTCTATCCACTTCGACGTTCGAG	mm10	chr11	45883576	45883814	+	1	266	32726	231353	ENSMUSG00000006169.19	ENCODEMT000231353	Clint1	ENCODEMT000231353	Known	Genomic	None	None	None	None	None	None
m54284U_200901_184453/23988907/ccs	GCCACATAGCTAACGAGTGCTAGC	mm10	chr15	38002728	38002010	-	1	602	43086	231376	ENSMUSG00000037487.7	ENCODEMT000231376	Ubr5	ENCODEMT000231376	Known	Genomic	None	None	None	None	None	None
m54284U_200901_184453/83625217/ccs	AAGAGATCTGGAACAATGGGCATC	mm10	chr13	45677569	45675659	-	1	1911	38635	231375	ENSMUSG00000046876.16	ENCODEMT000231375	Atxn1	ENCODEMT000231375	Known	Genomic	None	None	None	None	None	None
m54284U_200901_184453/58329390/ccs	TCCGTCTACATCAAGTGTTCAACA	mm10	chr2	28934681	28933417	-	1	1265	4104	10366	ENSMUSG00000083773.4	ENSMUST00000121658.1	Gm13394	Gm13394-201	Known	Known	None	None	None	None	None	None
m54284U_200901_184453/106302035/ccs	CTGGCATACTGGCATAATTCATGG	mm10	chr18	42302874	42304841	+	1	1968	49086	231384	ENSMUSG00000024491.16	ENCODEMT000231384	Rbm27	ENCODEMT000231384	Known	Genomic	None	None	None	None	None	None
m54284U_200831_121835/150735270/ccs	CGAACTTAACAAGCTAGTTCAACA	mm10	chr3	56943914	56945485	+	1	1572	66232	231385	ENCODEMG000066232	ENCODEMT000231385	ENCODEMG000066232	ENCODEMT000231385	Intergenic	Intergenic	None	None	None	None	None	None
m54284U_200831_121835/38666600/ccs	AATGTTGCGGTGCGAATGGCGCGC	mm10	chr11	45883576	45883814	+	1	266	32726	231353	ENSMUSG00000006169.19	ENCODEMT000231353	Clint1	ENCODEMT000231353	Known	Genomic	None	None	None	None	None	None
m54284U_200831_121835/74254988/ccs	ATCATTCCGATAGACACTTTGGTC	mm10	chr4	57764454	57765767	+	1	833	10939	231380	ENSMUSG00000038729.23	ENCODEMT000231380	Akap2	ENCODEMT000231380	Known	Genomic	None	None	None	None	None	None
m54284U_200831_121835/138152615/ccs	AGAGTCAACAATGGAAATAAGCTC	mm10	chr19	9016946	9017806	+	1	895	50193	231253	ENSMUSG00000069833.13	ENCODEMT000231253	Ahnak	ENCODEMT000231253	Known	Genomic	None	None	None	None	None	None
m54284U_200831_121835/77661156/ccs	GTACGCAACCAGTTCAACGTTAAC	mm10	chr13	45677195	45675667	-	1	1529	38635	231375	ENSMUSG00000046876.16	ENCODEMT000231375	Atxn1	ENCODEMT000231375	Known	Genomic	None	None	None	None	None	None
m54284U_200901_184453/60492086/ccs	ATTGAGGACACCTTACTGGTATAC	mm10	chr2	28934681	28933417	-	1	1265	4104	10366	ENSMUSG00000083773.4	ENSMUST00000121658.1	Gm13394	Gm13394-201	Known	Known	None	None	None	None	None	None
m54284U_200831_121835/82379488/ccs	AATCCGTCGTACGCAAGACAAAGC	mm10	chr16	30502325	30502984	+	1	660	66233	231386	ENCODEMG000066233	ENCODEMT000231386	ENCODEMG000066233	ENCODEMT000231386	Intergenic	Intergenic	None	None	None	None	None	None
m54284U_200901_184453/98043029/ccs	CACTTCGAATCCTGTAGTCATATG	mm10	chr17	27556774	27559553	+	2	314	46835	231387	ENSMUSG00000046711.16	ENCODEMT000231387	Hmga1	ENCODEMT000231387	Known	ISM	Both	None	None	None	None	None
m54284U_200831_121835/65143303/ccs	CAAGGAGCATAGCGACTACGGTTA	mm10	chr11	45883576	45883814	+	1	266	32726	231353	ENSMUSG00000006169.19	ENCODEMT000231353	Clint1	ENCODEMT000231353	Known	Genomic	None	None	None	None	None	None
m54284U_200901_184453/160827292/ccs	TGGTGGTAGCTCGGTACATTTGGA	mm10	chr4	57764627	57765761	+	1	654	10939	231380	ENSMUSG00000038729.23	ENCODEMT000231380	Akap2	ENCODEMT000231380	Known	Genomic	None	None	None	None	None	None
m54284U_200831_121835/90375347/ccs	AACGTGATACAGCAGAATATTGGC	mm10	chr19	9016946	9017363	+	1	452	50193	231253	ENSMUSG00000069833.13	ENCODEMT000231253	Ahnak	ENCODEMT000231253	Known	Genomic	None	None	None	None	None	None
m54284U_200901_184453/40502009/ccs	GTACGCAACCAGTTCAACGTTAAC	mm10	chr13	45677213	45675667	-	1	1547	38635	231375	ENSMUSG00000046876.16	ENCODEMT000231375	Atxn1	ENCODEMT000231375	Known	Genomic	None	None	None	None	None	None
m54284U_200831_121835/38341287/ccs	ACATTGGCAAGGTACATGGTATAC	mm10	chr18	42302900	42303671	+	1	690	49086	231384	ENSMUSG00000024491.16	ENCODEMT000231384	Rbm27	ENCODEMT000231384	Known	Genomic	None	None	None	None	None	None
m54284U_200901_184453/25168042/ccs	GAACAGGCCTGTAGCCCTGAAAGG	mm10	chr5	34616621	34628481	+	5	610	13672	231388	ENSMUSG00000029106.14	ENCODEMT000231388	Add1	ENCODEMT000231388	Known	ISM	Both	None	None	None	None	None
m54284U_200901_184453/104794065/ccs	ACATTGGCAACTCACCTGTCTGAA	mm10	chr15	38002456	38002014	-	1	326	43086	231376	ENSMUSG00000037487.7	ENCODEMT000231376	Ubr5	ENCODEMT000231376	Known	Genomic	None	None	None	None	None	None
m54284U_200901_184453/65341621/ccs	CAAGGAGCGCTCGGTACCGTTCTA	mm10	chr2	28934681	28933417	-	1	1265	4104	10366	ENSMUSG00000083773.4	ENSMUST00000121658.1	Gm13394	Gm13394-201	Known	Known	None	None	None	None	None	None
m54284U_200831_121835/160302687/ccs	ACAAGCTAACCACTGTCGCCCGGA	mm10	chr4	57764815	57765767	+	1	472	10939	231380	ENSMUSG00000038729.23	ENCODEMT000231380	Akap2	ENCODEMT000231380	Known	Genomic	None	None	None	None	None	None
m54284U_200831_121835/75695629/ccs	AGTGGTCAACACGACCTGGGCATC	mm10	chr11	45883576	45884773	+	1	1225	32726	231353	ENSMUSG00000006169.19	ENCODEMT000231353	Clint1	ENCODEMT000231353	Known	Genomic	None	None	None	None	None	None
m54284U_200901_184453/172034071/ccs	CAAGGAGCATAGCGACTACGGTTA	mm10	chr14	47323855	47325608	+	1	1402	66231	231379	ENCODEMG000066231	ENCODEMT000231379	ENCODEMG000066231	ENCODEMT000231379	Intergenic	Intergenic	None	None	None	None	None	None
m54284U_200901_184453/66783371/ccs	CCGTGAGATCTTCACAACGCCGGC	mm10	chr12	65075596	65099279	+	11	1877	36108	94981	ENSMUSG00000055884.8	ENSMUST00000223401.1	Fancm	Fancm-209	Known	Known	None	None	None	None	None	None
m54284U_200901_184453/120326920/ccs	ATCCTGTAACCACTGTCATAGCTA	mm10	chr19	9016952	9018065	+	1	1148	50193	231253	ENSMUSG00000069833.13	ENCODEMT000231253	Ahnak	ENCODEMT000231253	Known	Genomic	None	None	None	None	None	None
m54284U_200831_121835/37487334/ccs	ATGCCTAAAGTCACTAGTTCAACA	mm10	chr18	42303353	42303671	+	1	237	49086	231384	ENSMUSG00000024491.16	ENCODEMT000231384	Rbm27	ENCODEMT000231384	Known	Genomic	None	None	None	None	None	None
m54284U_200901_184453/118818735/ccs	CATCAAGTGGAGAACACTAAGGGA	mm10	chr4	57764927	57766296	+	1	889	10939	231380	ENSMUSG00000038729.23	ENCODEMT000231380	Akap2	ENCODEMT000231380	Known	Genomic	None	None	None	None	None	None
m54284U_200831_121835/119668986/ccs	GCCACATAGAGCTGAAGCTGCATG	mm10	chr19	9016980	9018523	+	1	1578	50193	231253	ENSMUSG00000069833.13	ENCODEMT000231253	Ahnak	ENCODEMT000231253	Known	Genomic	None	None	None	None	None	None
m54284U_200831_121835/85133991/ccs	CGACACACAAGGTACATGGGCATC	mm10	chr11	45883613	45885491	+	1	1906	32726	231353	ENSMUSG00000006169.19	ENCODEMT000231353	Clint1	ENCODEMT000231353	Known	Genomic	None	None	None	None	None	None
m54284U_200901_184453/67767062/ccs	GTACGCAACCAGTTCAACGCCGGC	mm10	chr18	42303353	42304108	+	1	674	49086	231384	ENSMUSG00000024491.16	ENCODEMT000231384	Rbm27	ENCODEMT000231384	Known	Genomic	None	None	None	None	None	None
m54284U_200901_184453/46596995/ccs	CATCAAGTGGAGAACACTAAGGGA	mm10	chr13	45676840	45676588	-	1	253	38635	231389	ENSMUSG00000046876.16	ENCODEMT000231389	Atxn1	ENCODEMT000231389	Known	Genomic	None	None	None	None	None	None
m54284U_200901_184453/74187927/ccs	CATACCAACAAGGAGCTCTATTAC	mm10	chr2	28934677	28933417	-	1	1261	4104	10366	ENSMUSG00000083773.4	ENSMUST00000121658.1	Gm13394	Gm13394-201	Known	Known	None	None	None	None	None	None
m54284U_200901_184453/160302773/ccs	AACAACCATATCAGCAATAAGCTC	mm10	chr3	56944575	56945037	+	1	421	66232	231385	ENCODEMG000066232	ENCODEMT000231385	ENCODEMG000066232	ENCODEMT000231385	Intergenic	Intergenic	None	None	None	None	None	None
m54284U_200901_184453/128516253/ccs	CCTCTATCCACTTCGACGTTCGAG	mm10	chr4	57765089	57767238	+	1	1669	10939	231380	ENSMUSG00000038729.23	ENCODEMT000231380	Akap2	ENCODEMT000231380	Known	Genomic	None	None	None	None	None	None
m54284U_200901_184453/122619256/ccs	TGGAACAACAGCGTTATAAATATC	mm10	chr15	38003283	38002015	-	2	1169	43086	231390	ENSMUSG00000037487.7	ENCODEMT000231390	Ubr5	ENCODEMT000231390	Known	ISM	Both	None	None	None	None	None
m54284U_200901_184453/112853275/ccs	AATGTTGCGAACAGGCAGGTAATA	mm10	chr14	47324590	47324775	+	1	186	66234	231391	ENCODEMG000066234	ENCODEMT000231391	ENCODEMG000066234	ENCODEMT000231391	Intergenic	Intergenic	None	None	None	None	None	None
m54284U_200831_121835/180161222/ccs	GCTAACGAAGATCGCATGTCTGAA	mm10	chr12	65075600	65093770	+	7	1371	36108	94978	ENSMUSG00000055884.8	ENSMUST00000223051.1	Fancm	Fancm-208	Known	Known	None	None	None	None	None	None
m54284U_200831_121835/45811482/ccs	GCCACATACACTTCGACCGTTCTA	mm10	chr19	9016986	9019196	+	1	2245	50193	231253	ENSMUSG00000069833.13	ENCODEMT000231253	Ahnak	ENCODEMT000231253	Known	Genomic	None	None	None	None	None	None
m54284U_200901_184453/135136779/ccs	CCTCCTGACCGTGAGATGTCTGAA	mm10	chr10	58457784	58459014	+	1	873	30407	231381	ENSMUSG00000003226.7	ENCODEMT000231381	Ranbp2	ENCODEMT000231381	Known	Genomic	None	None	None	None	None	None
m54284U_200901_184453/78318385/ccs	ATTGAGGACACCTTACTGGTATAC	mm10	chr2	28934353	28933417	-	1	937	4104	10366	ENSMUSG00000083773.4	ENSMUST00000121658.1	Gm13394	Gm13394-201	Known	Known	None	None	None	None	None	None
m54284U_200901_184453/88212661/ccs	CCAGTTCAGTCTGTCATTCCGATC	mm10	chr4	57765570	57766608	+	1	558	10939	231380	ENSMUSG00000038729.23	ENCODEMT000231380	Akap2	ENCODEMT000231380	Known	Genomic	None	None	None	None	None	None
m54284U_200901_184453/119408396/ccs	GCTAACGAAGATCGCAATATTGGC	mm10	chr19	9016987	9018531	+	1	1579	50193	231253	ENSMUSG00000069833.13	ENCODEMT000231253	Ahnak	ENCODEMT000231253	Known	Genomic	None	None	None	None	None	None
m54284U_200901_184453/124584264/ccs	GATGAATCCTCAATGACTATTTCA	mm10	chr1	53881167	53880025	-	1	1143	815	231392	ENSMUSG00000042807.15	ENCODEMT000231392	Hecw2	ENCODEMT000231392	Known	Genomic	None	None	None	None	None	None
m54284U_200901_184453/70845040/ccs	ACAGCAGAAGCACCTCTTCATCGC	mm10	chr11	45886395	45885674	-	1	722	66235	231393	ENCODEMG000066235	ENCODEMT000231393	ENCODEMG000066235	ENCODEMT000231393	Antisense	Antisense	None	None	None	None	None	None
m54284U_200831_121835/62916216/ccs	AAGAGATCCCGTGAGAACGCCGGC	mm10	chr4	57765570	57766608	+	1	558	10939	231380	ENSMUSG00000038729.23	ENCODEMT000231380	Akap2	ENCODEMT000231380	Known	Genomic	None	None	None	None	None	None
m54284U_200901_184453/84935500/ccs	CAAGGAGCATAGCGACTACGGTTA	mm10	chr16	30510938	30511149	+	1	212	66236	231394	ENCODEMG000066236	ENCODEMT000231394	ENCODEMG000066236	ENCODEMT000231394	Intergenic	Intergenic	None	None	None	None	None	None
m54284U_200901_184453/78447106/ccs	ACAGCAGATTCACGCAACTCGTAA	mm10	chr2	28934681	28933417	-	1	1265	4104	10366	ENSMUSG00000083773.4	ENSMUST00000121658.1	Gm13394	Gm13394-201	Known	Known	None	None	None	None	None	None
m54284U_200831_121835/165151153/ccs	TCTTCACAAACGTGATTATAGTCG	mm10	chr18	42303533	42305682	+	1	2068	49086	231384	ENSMUSG00000024491.16	ENCODEMT000231384	Rbm27	ENCODEMT000231384	Known	Genomic	None	None	None	None	None	None
m54284U_200831_121835/155978439/ccs	CAAGACTAGAGTTAGCATCCGCGA	mm10	chr3	56944614	56945485	+	1	830	66232	231385	ENCODEMG000066232	ENCODEMT000231385	ENCODEMG000066232	ENCODEMT000231385	Intergenic	Intergenic	None	None	None	None	None	None
m54284U_200831_121835/155257190/ccs	GCGAGTAACGCATACAACGCCGGC	mm10	chr19	9017001	9017790	+	1	824	50193	231253	ENSMUSG00000069833.13	ENCODEMT000231253	Ahnak	ENCODEMT000231253	Known	Genomic	None	None	None	None	None	None
m54284U_200901_184453/157418871/ccs	ATTGGCTCGCGAGTAACGCCCGGA	mm10	chr12	65075608	65091753	+	5	1822	36108	231383	ENSMUSG00000055884.8	ENCODEMT000231383	Fancm	ENCODEMT000231383	Known	ISM	Prefix	None	None	None	None	None
m54284U_200831_121835/151586103/ccs	GCTAACGAAGATCGCATGTCTGAA	mm10	chr10	58457790	58458989	+	1	842	30407	231381	ENSMUSG00000003226.7	ENCODEMT000231381	Ranbp2	ENCODEMT000231381	Known	Genomic	None	None	None	None	None	None
m54284U_200901_184453/131531724/ccs	GTGTTCTAGCGAGTAACGTTCGAG	mm10	chr17	27556774	27563665	+	5	1794	46835	121636	ENSMUSG00000046711.16	ENSMUST00000118570.1	Hmga1	Hmga1-204	Known	Known	None	None	None	None	None	None
m54284U_200901_184453/112461882/ccs	ACTATGCAACACGACCGTGCTAGC	mm10	chr4	57765570	57767222	+	1	1172	10939	231380	ENSMUSG00000038729.23	ENCODEMT000231380	Akap2	ENCODEMT000231380	Known	Genomic	None	None	None	None	None	None
m54284U_200831_121835/131793679/ccs	TCCGTCTACATCAAGTATCATGCA	mm10	chr18	42304363	42304836	+	1	392	49086	231384	ENSMUSG00000024491.16	ENCODEMT000231384	Rbm27	ENCODEMT000231384	Known	Genomic	None	None	None	None	None	None
m54284U_200831_121835/154796787/ccs	CGACACACAACCGAGAAAACGATA	mm10	chr19	9017004	9019195	+	1	2226	50193	231253	ENSMUSG00000069833.13	ENCODEMT000231253	Ahnak	ENCODEMT000231253	Known	Genomic	None	None	None	None	None	None
m54284U_200901_184453/83428413/ccs	AAGACGGAACGTATCAACTCGTAA	mm10	chr2	28934682	28933417	-	1	1266	4104	10366	ENSMUSG00000083773.4	ENSMUST00000121658.1	Gm13394	Gm13394-201	Known	Known	None	None	None	None	None	None
m54284U_200831_121835/136446828/ccs	GAACAGGCCTGTAGCCCTGAAAGG	mm10	chr5	34616673	34628743	+	5	563	13672	231388	ENSMUSG00000029106.14	ENCODEMT000231388	Add1	ENCODEMT000231388	Known	ISM	Both	None	None	None	None	None
m54284U_200901_184453/61147740/ccs	GTACGCAACCAGTTCACTGAAAGG	mm10	chr15	38003111	38002082	-	1	913	43086	231376	ENSMUSG00000037487.7	ENCODEMT000231376	Ubr5	ENCODEMT000231376	Known	Genomic	None	None	None	None	None	None
m54284U_200831_121835/52169337/ccs	AAGGACACAAGGTACACGCTTAAA	mm10	chr4	57765748	57767238	+	1	1010	10939	231380	ENSMUSG00000038729.23	ENCODEMT000231380	Akap2	ENCODEMT000231380	Known	Genomic	None	None	None	None	None	None
m54284U_200831_121835/125437187/ccs	GCTAACGAAGATCGCATGTCTGAA	mm10	chr10	58457847	58458991	+	1	787	30407	231381	ENSMUSG00000003226.7	ENCODEMT000231381	Ranbp2	ENCODEMT000231381	Known	Genomic	None	None	None	None	None	None
m54284U_200831_121835/121636960/ccs	CGAACTTATCTTCACACGTTCGAG	mm10	chr12	65075603	65093770	+	7	1368	36108	94978	ENSMUSG00000055884.8	ENSMUST00000223051.1	Fancm	Fancm-208	Known	Known	None	None	None	None	None	None
m54284U_200831_121835/80546312/ccs	GTCTGTCAAGGCTAACGTGCTAGC	mm10	chr19	9017005	9017806	+	1	836	50193	231253	ENSMUSG00000069833.13	ENCODEMT000231253	Ahnak	ENCODEMT000231253	Known	Genomic	None	None	None	None	None	None
m54284U_200831_121835/107416036/ccs	GATGAATCCTGAGCCATGGTATAC	mm10	chr17	27556775	27563671	+	5	1799	46835	121636	ENSMUSG00000046711.16	ENSMUST00000118570.1	Hmga1	Hmga1-204	Known	Known	None	None	None	None	None	None
m54284U_200901_184453/99352853/ccs	CAACCACAACTATGCAAAACGATA	mm10	chr2	28934681	28933417	-	1	1265	4104	10366	ENSMUSG00000083773.4	ENSMUST00000121658.1	Gm13394	Gm13394-201	Known	Known	None	None	None	None	None	None
m54284U_200831_121835/197575/ccs	CTAAGGTCAGAGTCAATTCATCGC	mm10	chr15	38002456	38002221	-	1	119	43086	231376	ENSMUSG00000037487.7	ENCODEMT000231376	Ubr5	ENCODEMT000231376	Known	Genomic	None	None	None	None	None	None
m54284U_200901_184453/85787489/ccs	GTACGCAACCAGTTCAACGCCGGC	mm10	chr3	56946720	56947044	+	1	325	66237	231395	ENCODEMG000066237	ENCODEMT000231395	ENCODEMG000066237	ENCODEMT000231395	Intergenic	Intergenic	None	None	None	None	None	None
m54284U_200831_121835/162333851/ccs	CTGGCATAGATGAATCTGGCGCGC	mm10	chr4	57765872	57767226	+	1	874	10939	231380	ENSMUSG00000038729.23	ENCODEMT000231380	Akap2	ENCODEMT000231380	Known	Genomic	None	None	None	None	None	None
m54284U_200831_121835/176294322/ccs	ACGCTCGAAAGACGGACTGCTTTG	mm10	chr19	9017006	9018490	+	1	1519	50193	231253	ENSMUSG00000069833.13	ENCODEMT000231253	Ahnak	ENCODEMT000231253	Known	Genomic	None	None	None	None	None	None
m54284U_200901_184453/86376487/ccs	CAGCGTTACCTAATCCTCGTTTCG	mm10	chr15	38015010	38002243	-	15	2229	43086	231396	ENSMUSG00000037487.7	ENCODEMT000231396	Ubr5	ENCODEMT000231396	Known	NNC	None	None	None	None	None	None
m54284U_200901_184453/113444062/ccs	GCTAACGAAGATCGCATGTCTGAA	mm10	chr10	58457847	58458990	+	1	786	30407	231381	ENSMUSG00000003226.7	ENCODEMT000231381	Ranbp2	ENCODEMT000231381	Known	Genomic	None	None	None	None	None	None
m54284U_200901_184453/175901202/ccs	AGATGTACCTGTAGCCGCCTGCAA	mm10	chr19	9017010	9019193	+	1	2218	50193	231253	ENSMUSG00000069833.13	ENCODEMT000231253	Ahnak	ENCODEMT000231253	Known	Genomic	None	None	None	None	None	None
m54284U_200901_184453/114100005/ccs	AATCCGTCCCAGTTCAACTCGTAA	mm10	chr2	28934680	28933417	-	1	1264	4104	10366	ENSMUSG00000083773.4	ENSMUST00000121658.1	Gm13394	Gm13394-201	Known	Known	None	None	None	None	None	None
m54284U_200901_184453/35848944/ccs	GCTAACGAAGATCGCAATATTGGC	mm10	chr12	65075603	65099706	+	11	2305	36108	94981	ENSMUSG00000055884.8	ENSMUST00000223401.1	Fancm	Fancm-209	Known	Known	None	None	None	None	None	None
m54284U_200831_121835/171507831/ccs	CAAGGAGCATAGCGACTACGGTTA	mm10	chr5	34616712	34630741	+	6	878	13672	231382	ENSMUSG00000029106.14	ENCODEMT000231382	Add1	ENCODEMT000231382	Known	ISM	Suffix	None	None	None	None	None
m54284U_200831_121835/38405590/ccs	AAGGTACAGCCACATATTCCGATC	mm10	chr4	57766040	57766608	+	1	88	10939	231380	ENSMUSG00000038729.23	ENCODEMT000231380	Akap2	ENCODEMT000231380	Known	Genomic	None	None	None	None	None	None
m54284U_200831_121835/58786661/ccs	GCCACATATCTTCACAATATTGGC	mm10	chr13	45678124	45677058	-	1	1067	38635	231397	ENSMUSG00000046876.16	ENCODEMT000231397	Atxn1	ENCODEMT000231397	Known	Genomic	None	None	None	None	None	None
m54284U_200831_121835/55905032/ccs	GTGTTCTAGCGAGTAACGTTCGAG	mm10	chr18	42305356	42306374	+	1	1019	49086	231398	ENSMUSG00000024491.16	ENCODEMT000231398	Rbm27	ENCODEMT000231398	Known	ISM	None	None	None	None	None	None
m54284U_200901_184453/122423410/ccs	GTCTGTCAGATGAATCTGGTATAC	mm10	chr2	28934681	28933417	-	1	1265	4104	10366	ENSMUSG00000083773.4	ENSMUST00000121658.1	Gm13394	Gm13394-201	Known	Known	None	None	None	None	None	None
m54284U_200831_121835/658040/ccs	CATACCAACATACCAATTGGGAGA	mm10	chr14	47325046	47325602	+	1	557	66238	231399	ENCODEMG000066238	ENCODEMT000231399	ENCODEMG000066238	ENCODEMT000231399	Intergenic	Intergenic	None	None	None	None	None	None
m54284U_200901_184453/102172231/ccs	AGTCACTAAAGACGGATTACCTCG	mm10	chr4	57766040	57767227	+	1	707	10939	231380	ENSMUSG00000038729.23	ENCODEMT000231380	Akap2	ENCODEMT000231380	Known	Genomic	None	None	None	None	None	None
m54284U_200901_184453/103680021/ccs	ATGCCTAAAGTCACTAGTTCAACA	mm10	chr18	42305790	42327402	+	9	1204	49086	231400	ENSMUSG00000024491.16	ENCODEMT000231400	Rbm27	ENCODEMT000231400	Known	NIC	None	None	None	None	None	None
m54284U_200901_184453/171509063/ccs	AGGCTAACGACTAGTACGTTCGAG	mm10	chr17	27556776	27563663	+	5	1823	46835	121625	ENSMUSG00000046711.16	ENSMUST00000231874.1	Hmga1	Hmga1-213	Known	Known	None	None	None	None	None	None
m54284U_200831_121835/147391029/ccs	ACACAGAAGACAGTGCTTATTCTG	mm10	chr16	30511540	30512020	+	1	481	66239	231401	ENCODEMG000066239	ENCODEMT000231401	ENCODEMG000066239	ENCODEMT000231401	Antisense	Antisense	None	None	None	None	None	None
m54284U_200901_184453/104925846/ccs	CCGAAGTAACACGACCATCATGCA	mm10	chr13	45678304	45677035	-	1	1052	38635	231397	ENSMUSG00000046876.16	ENCODEMT000231397	Atxn1	ENCODEMT000231397	Known	Genomic	None	None	None	None	None	None
m54284U_200901_184453/55576664/ccs	CCGACAACGTCTGTCATTGTCTTA	mm10	chr5	34616718	34630741	+	6	872	13672	231382	ENSMUSG00000029106.14	ENCODEMT000231382	Add1	ENCODEMT000231382	Known	ISM	Suffix	None	None	None	None	None
m54284U_200831_121835/22546032/ccs	ACACAGAAGACAGTGCTTATTCTG	mm10	chr10	58459041	58458237	-	1	805	66240	231402	ENCODEMG000066240	ENCODEMT000231402	ENCODEMG000066240	ENCODEMT000231402	Antisense	Antisense	None	None	None	None	None	None
m54284U_200901_184453/152568305/ccs	GATGAATCCACCTTACGGTTCTTC	mm10	chr19	9017018	9017752	+	1	769	50193	231253	ENSMUSG00000069833.13	ENCODEMT000231253	Ahnak	ENCODEMT000231253	Known	Genomic	None	None	None	None	None	None
m54284U_200901_184453/160040285/ccs	GATGAATCCTGAGCCAACGGACTC	mm10	chr12	65075603	65094957	+	8	1454	36108	231403	ENSMUSG00000055884.8	ENCODEMT000231403	Fancm	ENCODEMT000231403	Known	ISM	Prefix	None	None	None	None	None
m54284U_200831_121835/65995690/ccs	ATCATTCCACAAGCTAGGTGGAGC	mm10	chr1	53884710	53884128	-	1	583	815	231404	ENSMUSG00000042807.15	ENCODEMT000231404	Hecw2	ENCODEMT000231404	Known	Genomic	None	None	None	None	None	None
m54284U_200901_184453/132122195/ccs	GATGAATCAAGAGATCACGCCGGC	mm10	chr2	28934681	28933417	-	2	1094	4103	231405	ENSMUSG00000079502.8	ENCODEMT000231405	Cfap77	ENCODEMT000231405	Known	Genomic	None	None	None	None	None	None
m54284U_200831_121835/101975938/ccs	TGAAGAGAAGTCACTACATAGCTA	mm10	chr17	27556803	27562585	+	5	718	46835	121625	ENSMUSG00000046711.16	ENSMUST00000231874.1	Hmga1	Hmga1-213	Known	Known	None	None	None	None	None	None
m54284U_200901_184453/180161278/ccs	ATGCCTAAAGTACAAGCGCTTAAA	mm10	chr19	9017026	9017791	+	1	800	50193	231253	ENSMUSG00000069833.13	ENCODEMT000231253	Ahnak	ENCODEMT000231253	Known	Genomic	None	None	None	None	None	None
m54284U_200901_184453/20056240/ccs	ATTGGCTCAGTACAAGTACGGTTA	mm10	chr3	56947259	56948209	+	1	939	66241	231406	ENCODEMG000066241	ENCODEMT000231406	ENCODEMG000066241	ENCODEMT000231406	Intergenic	Intergenic	None	None	None	None	None	None
m54284U_200901_184453/157810741/ccs	ATCCTGTAGTGTTCTAGTCGCGCG	mm10	chr5	34616678	34630755	+	7	958	13672	35807	ENSMUSG00000029106.14	ENSMUST00000201810.3	Add1	Add1-215	Known	Known	None	None	None	None	None	None
m54284U_200831_121835/177144162/ccs	ACCACTGTAACGTGATGAATAATG	mm10	chr4	57766947	57775990	+	2	313	10939	231407	ENSMUSG00000038729.23	ENCODEMT000231407	Akap2	ENCODEMT000231407	Known	Genomic	None	None	None	None	None	None
m54284U_200831_121835/67962340/ccs	GCTAACGAGACAGTGCTATTTAAG	mm10	chr19	9017029	9017865	+	1	871	50193	231253	ENSMUSG00000069833.13	ENCODEMT000231253	Ahnak	ENCODEMT000231253	Known	Genomic	None	None	None	None	None	None
m54284U_200831_121835/12649999/ccs	GCCACATATATCAGCATATTTAAG	mm10	chr18	42306746	42308030	+	1	1285	49086	231408	ENSMUSG00000024491.16	ENCODEMT000231408	Rbm27	ENCODEMT000231408	Known	Genomic	None	None	None	None	None	None
m54284U_200831_121835/89458863/ccs	CCGAAGTAACACGACCATCATGCA	mm10	chr13	45678413	45677035	-	1	1161	38635	231397	ENSMUSG00000046876.16	ENCODEMT000231397	Atxn1	ENCODEMT000231397	Known	Genomic	None	None	None	None	None	None
m54284U_200901_184453/146866874/ccs	ACAGCAGAACGTATCATGGGCATC	mm10	chr15	38018411	38002299	-	15	2024	43086	231409	ENSMUSG00000037487.7	ENCODEMT000231409	Ubr5	ENCODEMT000231409	Known	ISM	Both	None	None	None	None	None
m54284U_200901_184453/73598186/ccs	TGAAGAGAAAACATCGCATGATCA	mm10	chr11	45886429	45908015	+	8	1255	32726	231410	ENSMUSG00000006169.19	ENCODEMT000231410	Clint1	ENCODEMT000231410	Known	ISM	Suffix	None	None	None	None	None
m54284U_200901_184453/79954260/ccs	ATCATTCCGCTAACGAATTCATGG	mm10	chr19	9017035	9018318	+	1	1318	50193	231253	ENSMUSG00000069833.13	ENCODEMT000231253	Ahnak	ENCODEMT000231253	Known	Genomic	None	None	None	None	None	None
m54284U_200901_184453/15990959/ccs	AGATGTACAGTCACTACGCGACTA	mm10	chr17	27556815	27560986	+	3	482	46835	231411	ENSMUSG00000046711.16	ENCODEMT000231411	Hmga1	ENCODEMT000231411	Known	ISM	Prefix	None	None	None	None	None
m54284U_200831_121835/44238146/ccs	ACTATGCAAACCGAGAATATTGGC	mm10	chr5	34616784	34630779	+	6	844	13672	231382	ENSMUSG00000029106.14	ENCODEMT000231382	Add1	ENCODEMT000231382	Known	ISM	Suffix	None	None	None	None	None
m54284U_200831_121835/26938071/ccs	AACAACCAAATGTTGCACTCGTAA	mm10	chr13	45678304	45677292	-	1	795	38635	231397	ENSMUSG00000046876.16	ENCODEMT000231397	Atxn1	ENCODEMT000231397	Known	Genomic	None	None	None	None	None	None
m54284U_200831_121835/99223114/ccs	TGGTGGTAAGGCTAACAAACGATA	mm10	chr19	9017048	9019193	+	1	2180	50193	231253	ENSMUSG00000069833.13	ENCODEMT000231253	Ahnak	ENCODEMT000231253	Known	Genomic	None	None	None	None	None	None
m54284U_200831_121835/42993811/ccs	ATCATTCCGCTAACGAATTCATGG	mm10	chr14	47325719	47327099	+	1	1381	66242	231412	ENCODEMG000066242	ENCODEMT000231412	ENCODEMG000066242	ENCODEMT000231412	Intergenic	Intergenic	None	None	None	None	None	None
m54284U_200901_184453/144770195/ccs	AACTCACCGATGAATCCGAACGTC	mm10	chr5	34616802	34631421	+	6	1454	13672	231382	ENSMUSG00000029106.14	ENCODEMT000231382	Add1	ENCODEMT000231382	Known	ISM	Suffix	None	None	None	None	None
m54284U_200831_121835/175114385/ccs	CGCATACAATCATTCCTAATACGC	mm10	chr1	53887603	53887412	-	1	192	815	231413	ENSMUSG00000042807.15	ENCODEMT000231413	Hecw2	ENCODEMT000231413	Known	Genomic	None	None	None	None	None	None
m54284U_200901_184453/101713500/ccs	ATCCTGTAAACCGAGATTACCTCG	mm10	chr13	45678304	45677292	-	1	795	38635	231397	ENSMUSG00000046876.16	ENCODEMT000231397	Atxn1	ENCODEMT000231397	Known	Genomic	None	None	None	None	None	None
m54284U_200901_184453/131727662/ccs	CCGACAACACAAGCTAATTCATGG	mm10	chr19	9017053	9019196	+	1	2178	50193	231253	ENSMUSG00000069833.13	ENCODEMT000231253	Ahnak	ENCODEMT000231253	Known	Genomic	None	None	None	None	None	None
m54284U_200901_184453/142084122/ccs	AACGCTTAAGCAGGAAATTCATGG	mm10	chr2	28934037	28933417	-	1	621	4104	10366	ENSMUSG00000083773.4	ENSMUST00000121658.1	Gm13394	Gm13394-201	Known	Known	None	None	None	None	None	None
m54284U_200831_121835/165937261/ccs	AAGAGATCTCTTCACAGGTGGAGC	mm10	chr4	57766947	57767242	+	1	296	10939	231414	ENSMUSG00000038729.23	ENCODEMT000231414	Akap2	ENCODEMT000231414	Known	Genomic	None	None	None	None	None	None
m54284U_200901_184453/55117116/ccs	ACATTGGCAAGGTACATGGTATAC	mm10	chr10	58458598	58461350	+	1	2386	30407	231381	ENSMUSG00000003226.7	ENCODEMT000231381	Ranbp2	ENCODEMT000231381	Known	Genomic	None	None	None	None	None	None
m54284U_200901_184453/127075555/ccs	AGATGTACCTGTAGCCGCCTGCAA	mm10	chr19	9017066	9017799	+	1	768	50193	231253	ENSMUSG00000069833.13	ENCODEMT000231253	Ahnak	ENCODEMT000231253	Known	Genomic	None	None	None	None	None	None
m54284U_200831_121835/128714521/ccs	GGTGCGAAGATAGACACGTTCGAG	mm10	chr12	65075603	65113836	+	14	4079	36108	231415	ENSMUSG00000055884.8	ENCODEMT000231415	Fancm	ENCODEMT000231415	Known	NIC	None	None	None	None	None	None
m54284U_200901_184453/111347782/ccs	ATCATTCCTATCAGCAACCGTACG	mm10	chr13	45679714	45677692	-	1	1805	38635	231397	ENSMUSG00000046876.16	ENCODEMT000231397	Atxn1	ENCODEMT000231397	Known	Genomic	None	None	None	None	None	None
m54284U_200831_121835/105449400/ccs	GCCACATATATCAGCATATTTAAG	mm10	chr18	42306374	42308030	+	1	1285	49086	231408	ENSMUSG00000024491.16	ENCODEMT000231408	Rbm27	ENCODEMT000231408	Known	Genomic	None	None	None	None	None	None
m54284U_200831_121835/115215098/ccs	ACCACTGTAAGACGGAGTCATATG	mm10	chr16	30514177	30515477	+	1	1301	66243	231416	ENCODEMG000066243	ENCODEMT000231416	ENCODEMG000066243	ENCODEMT000231416	Antisense	Antisense	None	None	None	None	None	None
m54284U_200901_184453/116132443/ccs	ATTGGCTCAGTACAAGTACGGTTA	mm10	chr3	56947044	56947758	+	1	500	66241	231406	ENCODEMG000066241	ENCODEMT000231406	ENCODEMG000066241	ENCODEMT000231406	Intergenic	Intergenic	None	None	None	None	None	None
m54284U_200831_121835/97912011/ccs	ACATTGGCAGTGGTCACGTTCGAG	mm10	chr5	34616533	34617162	+	1	382	13672	231365	ENSMUSG00000029106.14	ENCODEMT000231365	Add1	ENCODEMT000231365	Known	Genomic	None	None	None	None	None	None
m54284U_200831_121835/146998154/ccs	ACAGCAGAACGTATCATGGGCATC	mm10	chr19	9017100	9017651	+	1	580	50193	231253	ENSMUSG00000069833.13	ENCODEMT000231253	Ahnak	ENCODEMT000231253	Known	Genomic	None	None	None	None	None	None
m54284U_200901_184453/147065425/ccs	ACATTGGCAAGGTACATGGTATAC	mm10	chr10	58458598	58461377	+	1	2422	30407	231381	ENSMUSG00000003226.7	ENCODEMT000231381	Ranbp2	ENCODEMT000231381	Known	Genomic	None	None	None	None	None	None
m54284U_200901_184453/20842304/ccs	TGGAACAACATACCAATCTTAATC	mm10	chr18	42306379	42307351	+	1	601	49086	231408	ENSMUSG00000024491.16	ENCODEMT000231408	Rbm27	ENCODEMT000231408	Known	Genomic	None	None	None	None	None	None
m54284U_200831_121835/49940684/ccs	AAGAGATCCCGTGAGAACGTTAAC	mm10	chr17	27556840	27563157	+	5	1271	46835	121625	ENSMUSG00000046711.16	ENSMUST00000231874.1	Hmga1	Hmga1-213	Known	Known	None	None	None	None	None	None
m54284U_200901_184453/142214161/ccs	GAGCTGAACCATCCTCTGGTATAC	mm10	chr2	28934677	28933417	-	1	1261	4104	10366	ENSMUSG00000083773.4	ENSMUST00000121658.1	Gm13394	Gm13394-201	Known	Known	None	None	None	None	None	None
m54284U_200831_121835/15533758/ccs	ACCACTGTAAGACGGAGTCATATG	mm10	chr13	45678304	45677899	-	1	188	38635	231397	ENSMUSG00000046876.16	ENCODEMT000231397	Atxn1	ENCODEMT000231397	Known	Genomic	None	None	None	None	None	None
m54284U_200831_121835/30474537/ccs	AGTCACTAGAGTTAGCACTCGTAA	mm10	chr19	9017116	9017799	+	1	718	50193	231253	ENSMUSG00000069833.13	ENCODEMT000231253	Ahnak	ENCODEMT000231253	Known	Genomic	None	None	None	None	None	None
m54284U_200901_184453/16582233/ccs	CAATGGAAAGTCACTACGCGACTA	mm10	chr3	56947045	56947765	+	1	506	66241	231406	ENCODEMG000066241	ENCODEMT000231406	ENCODEMG000066241	ENCODEMT000231406	Intergenic	Intergenic	None	None	None	None	None	None
m54284U_200901_184453/116917214/ccs	AATCCGTCCCAGTTCACTGCTTTG	mm10	chr15	38028699	38002326	-	22	2948	43086	231417	ENSMUSG00000037487.7	ENCODEMT000231417	Ubr5	ENCODEMT000231417	Known	ISM	Suffix	None	None	None	None	None
m54284U_200831_121835/107612230/ccs	GCCACATAGAGCTGAAGCTGCATG	mm10	chr19	9017116	9017799	+	1	718	50193	231253	ENSMUSG00000069833.13	ENCODEMT000231253	Ahnak	ENCODEMT000231253	Known	Genomic	None	None	None	None	None	None
m54284U_200901_184453/8850246/ccs	AACTCACCGATGAATCCGAACGTC	mm10	chr5	34616781	34625330	+	5	365	13672	231418	ENSMUSG00000029106.14	ENCODEMT000231418	Add1	ENCODEMT000231418	Known	ISM	Prefix	None	None	None	None	None
m54284U_200901_184453/84607061/ccs	AATCCGTCCCAGTTCAACTCGTAA	mm10	chr11	45886466	45909764	+	9	2071	32726	231419	ENSMUSG00000006169.19	ENCODEMT000231419	Clint1	ENCODEMT000231419	Known	ISM	Suffix	None	None	None	None	None
m54284U_200831_121835/82837647/ccs	CAACCACACAGCGTTAAAATAGCA	mm10	chr14	47326263	47327412	+	1	1033	66242	231412	ENCODEMG000066242	ENCODEMT000231412	ENCODEMG000066242	ENCODEMT000231412	Intergenic	Intergenic	None	None	None	None	None	None
m54284U_200831_121835/118688265/ccs	AGTACAAGATTGGCTCATTCATGG	mm10	chr19	9017116	9017799	+	1	718	50193	231253	ENSMUSG00000069833.13	ENCODEMT000231253	Ahnak	ENCODEMT000231253	Known	Genomic	None	None	None	None	None	None
m54284U_200901_184453/56953204/ccs	GAGCTGAAAAGGTACAGCCTGCAA	mm10	chr17	27556849	27563669	+	5	1756	46835	121625	ENSMUSG00000046711.16	ENSMUST00000231874.1	Hmga1	Hmga1-213	Known	Known	None	None	None	None	None	None
m54284U_200901_184453/15993244/ccs	ATAGCGACACAGCAGACGCGACTA	mm10	chr4	57767083	57767303	+	1	516	10939	231414	ENSMUSG00000038729.23	ENCODEMT000231414	Akap2	ENCODEMT000231414	Known	Genomic	None	None	None	None	None	None
m54284U_200901_184453/175703762/ccs	GAGCTGAACCATCCTCTGGTATAC	mm10	chr2	28934681	28933417	-	1	1265	4104	10366	ENSMUSG00000083773.4	ENSMUST00000121658.1	Gm13394	Gm13394-201	Known	Known	None	None	None	None	None	None
m54284U_200901_184453/20842394/ccs	ACGCTCGAAAGACGGACTGCTTTG	mm10	chr10	58459967	58460526	+	1	560	30407	231420	ENSMUSG00000003226.7	ENCODEMT000231420	Ranbp2	ENCODEMT000231420	Known	Genomic	None	None	None	None	None	None
m54284U_200831_121835/168101156/ccs	TGGTGGTAGCTCGGTACATTTGGA	mm10	chr19	9017116	9017791	+	1	710	50193	231253	ENSMUSG00000069833.13	ENCODEMT000231253	Ahnak	ENCODEMT000231253	Known	Genomic	None	None	None	None	None	None
m54284U_200901_184453/10814872/ccs	CTGGCATACTGGCATAATTCATGG	mm10	chr18	42308593	42309386	+	1	794	49086	231421	ENSMUSG00000024491.16	ENCODEMT000231421	Rbm27	ENCODEMT000231421	Known	Genomic	None	None	None	None	None	None
m54284U_200901_184453/148769310/ccs	CCTCCTGACCGACAACTGGGCATC	mm10	chr4	57767083	57767193	+	1	406	10939	231414	ENSMUSG00000038729.23	ENCODEMT000231414	Akap2	ENCODEMT000231414	Known	Genomic	None	None	None	None	None	None
m54284U_200901_184453/130878037/ccs	AAGAGATCTCTTCACAGGTGGAGC	mm10	chr13	45678756	45678501	-	1	256	38635	231422	ENSMUSG00000046876.16	ENCODEMT000231422	Atxn1	ENCODEMT000231422	Known	Genomic	None	None	None	None	None	None
m54284U_200901_184453/65997264/ccs	CGCATACAATCATTCCCTTTGGTC	mm10	chr12	65075603	65099279	+	10	1671	36108	231423	ENSMUSG00000055884.8	ENCODEMT000231423	Fancm	ENCODEMT000231423	Known	ISM	Prefix	None	None	None	None	None
m54284U_200901_184453/175049060/ccs	AGTCACTAAAGACGGATTACCTCG	mm10	chr3	56949617	56949851	+	1	235	66244	231424	ENCODEMG000066244	ENCODEMT000231424	ENCODEMG000066244	ENCODEMT000231424	Intergenic	Intergenic	None	None	None	None	None	None
m54284U_200901_184453/81987139/ccs	CAGCGTTAAGTCACTAAGCGAAAC	mm10	chr5	34616652	34617852	+	1	953	13672	231365	ENSMUSG00000029106.14	ENCODEMT000231365	Add1	ENCODEMT000231365	Known	Genomic	None	None	None	None	None	None
m54284U_200901_184453/176294251/ccs	CAAGGAGCATAGCGACTACGGTTA	mm10	chr2	28934663	28933417	-	1	1247	4104	10366	ENSMUSG00000083773.4	ENSMUST00000121658.1	Gm13394	Gm13394-201	Known	Known	None	None	None	None	None	None
m54284U_200901_184453/121373840/ccs	CAAGACTAAAGGACACGTGCTAGC	mm10	chr19	9017116	9017799	+	1	718	50193	231253	ENSMUSG00000069833.13	ENCODEMT000231253	Ahnak	ENCODEMT000231253	Known	Genomic	None	None	None	None	None	None
m54284U_200831_121835/138675114/ccs	TCTTCACAAACGTGATATTCATGG	mm10	chr17	27556850	27563670	+	5	1756	46835	121625	ENSMUSG00000046711.16	ENSMUST00000231874.1	Hmga1	Hmga1-213	Known	Known	None	None	None	None	None	None
m54284U_200901_184453/98304739/ccs	CAATGGAAAGCACCTCCTATTTCA	mm10	chr16	30516568	30518560	+	1	1993	66245	231425	ENCODEMG000066245	ENCODEMT000231425	ENCODEMG000066245	ENCODEMT000231425	Antisense	Antisense	None	None	None	None	None	None
m54284U_200831_121835/11337946/ccs	TATCAGCAGTCGTAGATGGTATAC	mm10	chr2	28934673	28933417	-	1	1257	4104	10366	ENSMUSG00000083773.4	ENSMUST00000121658.1	Gm13394	Gm13394-201	Known	Known	None	None	None	None	None	None
m54284U_200831_121835/42664432/ccs	AGATCGCAACAGATTCAAACGATA	mm10	chr19	9017116	9019196	+	1	2115	50193	231253	ENSMUSG00000069833.13	ENCODEMT000231253	Ahnak	ENCODEMT000231253	Known	Genomic	None	None	None	None	None	None
m54284U_200831_121835/14418422/ccs	GACAGTGCGCGAGTAAACTTACGA	mm10	chr14	47327778	47331813	+	1	4083	66246	231426	ENCODEMG000066246	ENCODEMT000231426	ENCODEMG000066246	ENCODEMT000231426	Intergenic	Intergenic	None	None	None	None	None	None
m54284U_200831_121835/32245459/ccs	CCGAAGTACCTCTATCGTGCTAGC	mm10	chr1	53902255	53901897	-	1	359	815	231427	ENSMUSG00000042807.15	ENCODEMT000231427	Hecw2	ENCODEMT000231427	Known	Genomic	None	None	None	None	None	None
m54284U_200831_121835/66585875/ccs	TCCGTCTACATCAAGTGTTCAACA	mm10	chr19	9017116	9018423	+	1	1342	50193	231253	ENSMUSG00000069833.13	ENCODEMT000231253	Ahnak	ENCODEMT000231253	Known	Genomic	None	None	None	None	None	None
m54284U_200831_121835/20383554/ccs	GTGTTCTAGCGAGTAACGTTCGAG	mm10	chr2	28934682	28933417	-	1	1266	4104	10366	ENSMUSG00000083773.4	ENSMUST00000121658.1	Gm13394	Gm13394-201	Known	Known	None	None	None	None	None	None
m54284U_200901_184453/162137144/ccs	GCCAAGACTCCGTCTAGCTTATAG	mm10	chr17	27556850	27563161	+	5	1247	46835	121625	ENSMUSG00000046711.16	ENSMUST00000231874.1	Hmga1	Hmga1-213	Known	Known	None	None	None	None	None	None
m54284U_200901_184453/66782289/ccs	TGAAGAGATGAAGAGACTTTGGTC	mm10	chr18	42309403	42310428	+	1	1026	49086	231428	ENSMUSG00000024491.16	ENCODEMT000231428	Rbm27	ENCODEMT000231428	Known	Genomic	None	None	None	None	None	None
m54284U_200901_184453/93586908/ccs	AGTCACTAGAGTTAGCACTCGTAA	mm10	chr4	57768228	57768793	+	1	566	10939	231429	ENSMUSG00000038729.23	ENCODEMT000231429	Akap2	ENCODEMT000231429	Known	Genomic	None	None	None	None	None	None
m54284U_200831_121835/91424469/ccs	TGGTGGTAGCCACATAGTTCAACA	mm10	chr11	45887146	45887421	+	1	276	32726	231430	ENSMUSG00000006169.19	ENCODEMT000231430	Clint1	ENCODEMT000231430	Known	Genomic	None	None	None	None	None	None
m54284U_200831_121835/133470/ccs	CATCAAGTCATACCAATGGCGCGC	mm10	chr15	38021594	38002557	-	18	2374	43086	231431	ENSMUSG00000037487.7	ENCODEMT000231431	Ubr5	ENCODEMT000231431	Known	ISM	Prefix	None	None	None	None	None
m54284U_200831_121835/21037446/ccs	GTCTGTCAGATGAATCTGGTATAC	mm10	chr2	28934680	28933417	-	1	1264	4104	10366	ENSMUSG00000083773.4	ENSMUST00000121658.1	Gm13394	Gm13394-201	Known	Known	None	None	None	None	None	None
m54284U_200901_184453/24118425/ccs	AGTCACTAGAGTTAGCACTCGTAA	mm10	chr19	9017123	9019192	+	1	2104	50193	231253	ENSMUSG00000069833.13	ENCODEMT000231253	Ahnak	ENCODEMT000231253	Known	Genomic	None	None	None	None	None	None
m54284U_200901_184453/124586155/ccs	ACCACTGTATTGGCTCATATTGGC	mm10	chr5	34617934	34631304	+	5	2699	13672	231432	ENSMUSG00000029106.14	ENCODEMT000231432	Add1	ENCODEMT000231432	Known	ISM	Suffix	None	None	None	None	None
m54284U_200831_121835/15401021/ccs	ACCACTGTCACCTTACTCTATTAC	mm10	chr12	65075605	65099317	+	10	1718	36108	231423	ENSMUSG00000055884.8	ENCODEMT000231423	Fancm	ENCODEMT000231423	Known	ISM	Prefix	None	None	None	None	None
m54284U_200831_121835/86050206/ccs	TATCAGCAGTCGTAGATGGTATAC	mm10	chr10	58459967	58460443	+	1	485	30407	231420	ENSMUSG00000003226.7	ENCODEMT000231420	Ranbp2	ENCODEMT000231420	Known	Genomic	None	None	None	None	None	None
m54284U_200831_121835/43778820/ccs	AGTCACTAGAGTTAGCACTCGTAA	mm10	chr2	28933814	28933417	-	1	398	4104	10366	ENSMUSG00000083773.4	ENSMUST00000121658.1	Gm13394	Gm13394-201	Known	Known	None	None	None	None	None	None
m54284U_200831_121835/41878569/ccs	AACGCTTAAGCAGGAAATTCATGG	mm10	chr19	9017124	9017785	+	1	696	50193	231253	ENSMUSG00000069833.13	ENCODEMT000231253	Ahnak	ENCODEMT000231253	Known	Genomic	None	None	None	None	None	None
m54284U_200901_184453/80413655/ccs	AGCCATGCACAAGCTACGTCTAGG	mm10	chr13	45678924	45679287	+	1	364	66247	231433	ENCODEMG000066247	ENCODEMT000231433	ENCODEMG000066247	ENCODEMT000231433	Antisense	Antisense	None	None	None	None	None	None
m54284U_200831_121835/66191606/ccs	GTCTGTCAGATGAATCTGGTATAC	mm10	chr2	28934680	28933417	-	1	1264	4104	10366	ENSMUSG00000083773.4	ENSMUST00000121658.1	Gm13394	Gm13394-201	Known	Known	None	None	None	None	None	None
m54284U_200901_184453/24904114/ccs	TCTTCACAAACGTGATATTCATGG	mm10	chr12	65075606	65100849	+	11	3445	36108	94981	ENSMUSG00000055884.8	ENSMUST00000223401.1	Fancm	Fancm-209	Known	Known	None	None	None	None	None	None
m54284U_200831_121835/116261729/ccs	CACTTCGAAACCGAGACGCGACTA	mm10	chr18	42309618	42309869	+	1	235	49086	231428	ENSMUSG00000024491.16	ENCODEMT000231428	Rbm27	ENCODEMT000231428	Known	Genomic	None	None	None	None	None	None
m54284U_200831_121835/153880039/ccs	TTCACGCATGGAACAATAAATATC	mm10	chr19	9017131	9017789	+	1	693	50193	231253	ENSMUSG00000069833.13	ENCODEMT000231253	Ahnak	ENCODEMT000231253	Known	Genomic	None	None	None	None	None	None
m54284U_200901_184453/156894968/ccs	ATTGGCTCGCGAGTAACGCCCGGA	mm10	chr4	57768381	57769390	+	1	1010	10939	231429	ENSMUSG00000038729.23	ENCODEMT000231429	Akap2	ENCODEMT000231429	Known	Genomic	None	None	None	None	None	None
m54284U_200901_184453/110824146/ccs	CGGATTGCGAGCTGAAAATAGAAC	mm10	chr14	47328621	47328895	+	1	275	66246	231426	ENCODEMG000066246	ENCODEMT000231426	ENCODEMG000066246	ENCODEMT000231426	Intergenic	Intergenic	None	None	None	None	None	None
m54284U_200901_184453/34015469/ccs	AGCCATGCACAAGCTACGTCTAGG	mm10	chr16	30519334	30516788	-	2	1749	45104	231434	ENSMUSG00000022537.18	ENCODEMT000231434	Tmem44	ENCODEMT000231434	Known	NNC	None	None	None	None	None	None
m54284U_200901_184453/166529306/ccs	CTCAATGAGTCTGTCACTGTCCCG	mm10	chr17	27556771	27559738	+	2	306	46835	231387	ENSMUSG00000046711.16	ENCODEMT000231387	Hmga1	ENCODEMT000231387	Known	ISM	Both	None	None	None	None	None
m54284U_200831_121835/59310323/ccs	AACAACCATATCAGCAATAAGCTC	mm10	chr3	56951972	56953351	+	1	1380	66248	231435	ENCODEMG000066248	ENCODEMT000231435	ENCODEMG000066248	ENCODEMT000231435	Intergenic	Intergenic	None	None	None	None	None	None
m54284U_200831_121835/83428719/ccs	GACAGTGCACCACTGTGCTTATAG	mm10	chr11	45887384	45893996	+	3	471	32726	231436	ENSMUSG00000006169.19	ENCODEMT000231436	Clint1	ENCODEMT000231436	Known	ISM	Suffix	None	None	None	None	None
m54284U_200901_184453/145031771/ccs	ATAGCGACCATCAAGTGACCTTTC	mm10	chr4	57768383	57769401	+	1	1019	10939	231429	ENSMUSG00000038729.23	ENCODEMT000231429	Akap2	ENCODEMT000231429	Known	Genomic	None	None	None	None	None	None
m54284U_200901_184453/147652905/ccs	AGTCACTAGAGTTAGCACTCGTAA	mm10	chr12	65075606	65099279	+	11	1875	36108	94981	ENSMUSG00000055884.8	ENSMUST00000223401.1	Fancm	Fancm-209	Known	Known	None	None	None	None	None	None
m54284U_200831_121835/52628189/ccs	ACACGACCCAAGACTACCATCTTG	mm10	chr1	53904576	53904001	-	1	576	815	231437	ENSMUSG00000042807.15	ENCODEMT000231437	Hecw2	ENCODEMT000231437	Known	ISM	None	None	None	None	None	None
m54284U_200831_121835/125241084/ccs	CTGTAGCCAACCGAGAATATTGGC	mm10	chr19	9017136	9018419	+	1	1318	50193	231253	ENSMUSG00000069833.13	ENCODEMT000231253	Ahnak	ENCODEMT000231253	Known	Genomic	None	None	None	None	None	None
m54284U_200831_121835/69010459/ccs	ATCATTCCGCTAACGAATTCATGG	mm10	chr2	28934682	28933417	-	1	1266	4104	10366	ENSMUSG00000083773.4	ENSMUST00000121658.1	Gm13394	Gm13394-201	Known	Known	None	None	None	None	None	None
m54284U_200831_121835/158598295/ccs	AGATCGCAGTGTTCTACTGCTTTG	mm10	chr18	42309618	42309818	+	1	184	49086	231428	ENSMUSG00000024491.16	ENCODEMT000231428	Rbm27	ENCODEMT000231428	Known	Genomic	None	None	None	None	None	None
m54284U_200901_184453/119276743/ccs	CTGTAGCCAACCGAGAATATTGGC	mm10	chr19	9017136	9018419	+	1	1318	50193	231253	ENSMUSG00000069833.13	ENCODEMT000231253	Ahnak	ENCODEMT000231253	Known	Genomic	None	None	None	None	None	None
m54284U_200901_184453/177799974/ccs	AATCCGTCCCAGTTCAACTCGTAA	mm10	chr17	27556850	27563669	+	5	1722	46835	121636	ENSMUSG00000046711.16	ENSMUST00000118570.1	Hmga1	Hmga1-204	Known	Known	None	None	None	None	None	None
m54284U_200831_121835/97846949/ccs	AGATGTACAGTCACTAGAATAATG	mm10	chr5	34619023	34625342	+	4	670	13672	231438	ENSMUSG00000029106.14	ENCODEMT000231438	Add1	ENCODEMT000231438	Known	ISM	Suffix	None	None	None	None	None
m54284U_200831_121835/165152305/ccs	GTGTTCTAGCGAGTAACGTTCGAG	mm10	chr10	58460534	58467280	+	9	1377	30407	231439	ENSMUSG00000003226.7	ENCODEMT000231439	Ranbp2	ENCODEMT000231439	Known	ISM	Suffix	None	None	None	None	None
m54284U_200831_121835/69732615/ccs	GTCTGTCAGATGAATCTGGTATAC	mm10	chr2	28934679	28933417	-	1	1263	4104	10366	ENSMUSG00000083773.4	ENSMUST00000121658.1	Gm13394	Gm13394-201	Known	Known	None	None	None	None	None	None
m54284U_200901_184453/2295126/ccs	AGTCACTAGAGTTAGCCTGCTTTG	mm10	chr12	65075607	65088904	+	3	2433	36108	231440	ENSMUSG00000055884.8	ENCODEMT000231440	Fancm	ENCODEMT000231440	Known	ISM	None	None	None	None	None	None
m54284U_200831_121835/153355247/ccs	ATTGGCTCGCGAGTAACGCCCGGA	mm10	chr4	57768388	57769390	+	1	1003	10939	231429	ENSMUSG00000038729.23	ENCODEMT000231429	Akap2	ENCODEMT000231429	Known	Genomic	None	None	None	None	None	None
m54284U_200831_121835/171114519/ccs	CACTTCGAAACCGAGAGAATAATG	mm10	chr14	47328622	47328861	+	1	240	66246	231426	ENCODEMG000066246	ENCODEMT000231426	ENCODEMG000066246	ENCODEMT000231426	Intergenic	Intergenic	None	None	None	None	None	None
m54284U_200901_184453/113837717/ccs	AGCCATGCACAAGCTACGTCTAGG	mm10	chr13	45678756	45679287	+	1	364	66247	231433	ENCODEMG000066247	ENCODEMT000231433	ENCODEMG000066247	ENCODEMT000231433	Antisense	Antisense	None	None	None	None	None	None
m54284U_200901_184453/144442985/ccs	ACCACTGTCACCTTACTCTATTAC	mm10	chr19	9017140	9019196	+	1	2100	50193	231253	ENSMUSG00000069833.13	ENCODEMT000231253	Ahnak	ENCODEMT000231253	Known	Genomic	None	None	None	None	None	None
m54284U_200831_121835/77923895/ccs	CCATCCTCAAACATCGAAACGATA	mm10	chr2	28933937	28933417	-	1	521	4104	10366	ENSMUSG00000083773.4	ENSMUST00000121658.1	Gm13394	Gm13394-201	Known	Known	None	None	None	None	None	None
m54284U_200831_121835/4131437/ccs	AGCCATGCCCAGTTCACACAATTG	mm10	chr15	38004647	38002557	-	5	643	43086	231441	ENSMUSG00000037487.7	ENCODEMT000231441	Ubr5	ENCODEMT000231441	Known	ISM	Both	None	None	None	None	None
m54284U_200831_121835/111281973/ccs	CGACACACAAGGTACAATCCGCGA	mm10	chr18	42310483	42311270	+	1	788	49086	231442	ENSMUSG00000024491.16	ENCODEMT000231442	Rbm27	ENCODEMT000231442	Known	Genomic	None	None	None	None	None	None
m54284U_200901_184453/114623716/ccs	GTACGCAATCCGTCTAACGCCGGC	mm10	chr14	47331039	47332490	+	1	1452	66246	231426	ENCODEMG000066246	ENCODEMT000231426	ENCODEMG000066246	ENCODEMT000231426	Intergenic	Intergenic	None	None	None	None	None	None
m54284U_200901_184453/64553371/ccs	AATCCGTCCAAGACTACGTTCGAG	mm10	chr17	27556880	27563668	+	5	1691	46835	121636	ENSMUSG00000046711.16	ENSMUST00000118570.1	Hmga1	Hmga1-204	Known	Known	None	None	None	None	None	None
m54284U_200901_184453/9702092/ccs	GCCACATACACTTCGAGCTGCATG	mm10	chr14	47331195	47331733	+	1	539	66246	231426	ENCODEMG000066246	ENCODEMT000231426	ENCODEMG000066246	ENCODEMT000231426	Intergenic	Intergenic	None	None	None	None	None	None
m54284U_200831_121835/122553629/ccs	CCGAAGTAAAACATCGTTACCTCG	mm10	chr2	28934681	28933417	-	1	1265	4104	10366	ENSMUSG00000083773.4	ENSMUST00000121658.1	Gm13394	Gm13394-201	Known	Known	None	None	None	None	None	None
m54284U_200831_121835/14811257/ccs	AACAACCATATCAGCAATAAGCTC	mm10	chr3	56952423	56953107	+	1	685	66248	231435	ENCODEMG000066248	ENCODEMT000231435	ENCODEMG000066248	ENCODEMT000231435	Intergenic	Intergenic	None	None	None	None	None	None
m54284U_200831_121835/83166806/ccs	ATTGAGGACACCTTACTGGTATAC	mm10	chr19	9017159	9017806	+	1	682	50193	231253	ENSMUSG00000069833.13	ENCODEMT000231253	Ahnak	ENCODEMT000231253	Known	Genomic	None	None	None	None	None	None
m54284U_200901_184453/8324813/ccs	CATACCAAAACGTGATCATTTGGA	mm10	chr4	57768423	57768793	+	1	371	10939	231429	ENSMUSG00000038729.23	ENCODEMT000231429	Akap2	ENCODEMT000231429	Known	Genomic	None	None	None	None	None	None
m54284U_200831_121835/84216539/ccs	CCGTGAGACTAAGGTCTCACTTTA	mm10	chr13	45680024	45679463	-	1	562	38635	231443	ENSMUSG00000046876.16	ENCODEMT000231443	Atxn1	ENCODEMT000231443	Known	Genomic	None	None	None	None	None	None
m54284U_200901_184453/55181981/ccs	AGCCATGCACAAGCTACGTCTAGG	mm10	chr16	30519334	30516568	-	2	1749	45104	231434	ENSMUSG00000022537.18	ENCODEMT000231434	Tmem44	ENCODEMT000231434	Known	NNC	None	None	None	None	None	None
m54284U_200901_184453/107742819/ccs	AAGGACACGCCACATACTGCTTTG	mm10	chr1	53926646	53913293	-	5	1761	815	231444	ENSMUSG00000042807.15	ENCODEMT000231444	Hecw2	ENCODEMT000231444	Known	ISM	None	None	None	None	None	None
m54284U_200831_121835/134350368/ccs	AAGGACACCCGAAGTAGGTGGAGC	mm10	chr2	28934678	28933417	-	1	1262	4104	10366	ENSMUSG00000083773.4	ENSMUST00000121658.1	Gm13394	Gm13394-201	Known	Known	None	None	None	None	None	None
m54284U_200901_184453/97453224/ccs	AATCCGTCCAAGACTACGTTCGAG	mm10	chr17	27556880	27563668	+	5	1691	46835	121636	ENSMUSG00000046711.16	ENSMUST00000118570.1	Hmga1	Hmga1-204	Known	Known	None	None	None	None	None	None
m54284U_200831_121835/127207663/ccs	TGGTGGTATAGGATGAGGTTCTTC	mm10	chr11	45887397	45890684	+	2	217	32726	231445	ENSMUSG00000006169.19	ENCODEMT000231445	Clint1	ENCODEMT000231445	Known	ISM	Both	None	None	None	None	None
m54284U_200901_184453/147129972/ccs	CGAACTTACCGACAACCTTTGGTC	mm10	chr4	57768703	57769393	+	1	691	10939	231429	ENSMUSG00000038729.23	ENCODEMT000231429	Akap2	ENCODEMT000231429	Known	Genomic	None	None	None	None	None	None
m54284U_200831_121835/74974409/ccs	GCCACATATATCAGCATCTATTAC	mm10	chr18	42310653	42312891	+	1	2184	49086	231442	ENSMUSG00000024491.16	ENCODEMT000231442	Rbm27	ENCODEMT000231442	Known	Genomic	None	None	None	None	None	None
m54284U_200901_184453/125635089/ccs	AGTCACTAATAGCGACGTCCGTAG	mm10	chr14	47337670	47337175	-	1	495	66249	231446	ENCODEMG000066249	ENCODEMT000231446	ENCODEMG000066249	ENCODEMT000231446	Intergenic	Intergenic	None	None	None	None	None	None
m54284U_200831_121835/121244087/ccs	CGAACTTATCTTCACAACTTACGA	mm10	chr16	30550573	30547520	-	1	3048	45104	231447	ENSMUSG00000022537.18	ENCODEMT000231447	Tmem44	ENCODEMT000231447	Known	Genomic	None	None	None	None	None	None
m54284U_200831_121835/116458368/ccs	GATGAATCAAGAGATCACGTTAAC	mm10	chr5	34619953	34620983	+	1	1031	13672	231448	ENSMUSG00000029106.14	ENCODEMT000231448	Add1	ENCODEMT000231448	Known	Genomic	None	None	None	None	None	None
m54284U_200831_121835/144310818/ccs	AAACATCGAAGAGATCCGCGACTA	mm10	chr2	28934679	28933417	-	1	1263	4104	10366	ENSMUSG00000083773.4	ENSMUST00000121658.1	Gm13394	Gm13394-201	Known	Known	None	None	None	None	None	None
m54284U_200901_184453/78580040/ccs	GGTGCGAAGATAGACACGTTCGAG	mm10	chr4	57768758	57771128	+	1	2371	10939	231429	ENSMUSG00000038729.23	ENCODEMT000231429	Akap2	ENCODEMT000231429	Known	Genomic	None	None	None	None	None	None
m54284U_200831_121835/180357430/ccs	TCTTCACACTGTAGCCACTTACGA	mm10	chr18	42310692	42311253	+	1	507	49086	231442	ENSMUSG00000024491.16	ENCODEMT000231442	Rbm27	ENCODEMT000231442	Known	Genomic	None	None	None	None	None	None
m54284U_200901_184453/81659618/ccs	CTCAATGAGTCTGTCACTAAGGGA	mm10	chr10	58460541	58467265	+	9	1325	30407	231439	ENSMUSG00000003226.7	ENCODEMT000231439	Ranbp2	ENCODEMT000231439	Known	ISM	Suffix	None	None	None	None	None
m54284U_200901_184453/149095648/ccs	AGTCACTAGAGTTAGCCTGCTTTG	mm10	chr3	56956763	56959559	+	1	2782	66250	231449	ENCODEMG000066250	ENCODEMT000231449	ENCODEMG000066250	ENCODEMT000231449	Intergenic	Intergenic	None	None	None	None	None	None
m54284U_200831_121835/106103873/ccs	AAGGACACGCCACATACTGCTTTG	mm10	chr1	54040343	53913293	-	12	2631	815	231450	ENSMUSG00000042807.15	ENCODEMT000231450	Hecw2	ENCODEMT000231450	Known	ISM	None	None	None	None	None	None
m54284U_200901_184453/62981522/ccs	ACGCTCGAAAGACGGAACTCGTAA	mm10	chr17	27556898	27563669	+	5	1674	46835	121636	ENSMUSG00000046711.16	ENSMUST00000118570.1	Hmga1	Hmga1-204	Known	Known	None	None	None	None	None	None
m54284U_200831_121835/107349215/ccs	GTCTGTCAGATGAATCTGGTATAC	mm10	chr19	9017159	9017799	+	1	675	50193	231253	ENSMUSG00000069833.13	ENCODEMT000231253	Ahnak	ENCODEMT000231253	Known	Genomic	None	None	None	None	None	None
m54284U_200831_121835/152961145/ccs	AGTCACTAGAGTTAGCACTCGTAA	mm10	chr2	28934676	28933417	-	1	1260	4104	10366	ENSMUSG00000083773.4	ENSMUST00000121658.1	Gm13394	Gm13394-201	Known	Known	None	None	None	None	None	None
m54284U_200831_121835/23529532/ccs	GCCAAGACCGGATTGCCGCTTAAA	mm10	chr13	45679831	45679288	-	1	368	38635	231443	ENSMUSG00000046876.16	ENCODEMT000231443	Atxn1	ENCODEMT000231443	Known	Genomic	None	None	None	None	None	None
m54284U_200831_121835/7013321/ccs	AACAACCAAGATCGCAACTCGTAA	mm10	chr19	9017159	9017799	+	1	675	50193	231253	ENSMUSG00000069833.13	ENCODEMT000231253	Ahnak	ENCODEMT000231253	Known	Genomic	None	None	None	None	None	None
m54284U_200901_184453/15206362/ccs	ATCATTCCACAAGCTAACGCCGGC	mm10	chr18	42310693	42311153	+	1	406	49086	231442	ENSMUSG00000024491.16	ENCODEMT000231442	Rbm27	ENCODEMT000231442	Known	Genomic	None	None	None	None	None	None
m54284U_200901_184453/4983497/ccs	ATGCCTAAAGTCACTAATCATGCA	mm10	chr17	27556950	27563170	+	5	1123	46835	121636	ENSMUSG00000046711.16	ENSMUST00000118570.1	Hmga1	Hmga1-204	Known	Known	None	None	None	None	None	None
m54284U_200831_121835/171443580/ccs	ACACAGAATCCGTCTACTGTCCCG	mm10	chr2	28934420	28933417	-	1	1004	4104	10366	ENSMUSG00000083773.4	ENSMUST00000121658.1	Gm13394	Gm13394-201	Known	Known	None	None	None	None	None	None
m54284U_200901_184453/9241064/ccs	CGAACTTATCTTCACAACTTACGA	mm10	chr16	30550570	30547473	-	1	3050	45104	231447	ENSMUSG00000022537.18	ENCODEMT000231447	Tmem44	ENCODEMT000231447	Known	Genomic	None	None	None	None	None	None
m54284U_200901_184453/179568923/ccs	ACCACTGTCACCTTACTCTATTAC	mm10	chr12	65075607	65093769	+	7	1363	36108	94978	ENSMUSG00000055884.8	ENSMUST00000223051.1	Fancm	Fancm-208	Known	Known	None	None	None	None	None	None
m54284U_200901_184453/44632395/ccs	AAGACGGAACGTATCACTGCTTTG	mm10	chr5	34620054	34631424	+	5	1379	13672	231451	ENSMUSG00000029106.14	ENCODEMT000231451	Add1	ENCODEMT000231451	Known	ISM	Suffix	None	None	None	None	None
m54284U_200831_121835/115540674/ccs	ATTGGCTCTATCAGCATGAAGCAA	mm10	chr13	45679847	45679289	-	1	383	38635	231443	ENSMUSG00000046876.16	ENCODEMT000231443	Atxn1	ENCODEMT000231443	Known	Genomic	None	None	None	None	None	None
m54284U_200901_184453/171379465/ccs	AATCCGTCCCAGTTCAACTCGTAA	mm10	chr18	42310886	42311766	+	1	826	49086	231442	ENSMUSG00000024491.16	ENCODEMT000231442	Rbm27	ENCODEMT000231442	Known	Genomic	None	None	None	None	None	None
m54284U_200901_184453/135398050/ccs	AACAACCAAATGTTGCCTGCTTTG	mm10	chr1	54195149	53914483	-	11	2811	815	231452	ENSMUSG00000042807.15	ENCODEMT000231452	Hecw2	ENCODEMT000231452	Known	ISM	Prefix	None	None	None	None	None
m54284U_200831_121835/27459801/ccs	TGAAGAGAAAACATCGAAACGATA	mm10	chr15	38002950	38002557	-	1	394	43086	231453	ENSMUSG00000037487.7	ENCODEMT000231453	Ubr5	ENCODEMT000231453	Known	ISM	None	None	None	None	None	None
m54284U_200901_184453/22873857/ccs	AGTACAAGTGGCTTCATTATTCTG	mm10	chr19	9017159	9017799	+	1	675	50193	231253	ENSMUSG00000069833.13	ENCODEMT000231253	Ahnak	ENCODEMT000231253	Known	Genomic	None	None	None	None	None	None
m54284U_200831_121835/140903012/ccs	CCATCCTCAAACATCGAAACGATA	mm10	chr13	45679993	45679289	-	1	529	38635	231443	ENSMUSG00000046876.16	ENCODEMT000231443	Atxn1	ENCODEMT000231443	Known	Genomic	None	None	None	None	None	None
m54284U_200901_184453/162201969/ccs	AACAACCAAGATCGCACTGCTTTG	mm10	chr12	65075607	65089366	+	3	1858	36108	231454	ENSMUSG00000055884.8	ENCODEMT000231454	Fancm	ENCODEMT000231454	Known	NIC	None	None	None	None	None	None
m54284U_200901_184453/120587715/ccs	ACCACTGTAACGTGATCGCGACTA	mm10	chr14	47340292	47337634	-	1	2626	66249	231446	ENCODEMG000066249	ENCODEMT000231446	ENCODEMG000066249	ENCODEMT000231446	Intergenic	Intergenic	None	None	None	None	None	None
m54284U_200901_184453/89655709/ccs	AACAACCATATCAGCAATAAGCTC	mm10	chr17	27557042	27563662	+	5	1556	46835	121625	ENSMUSG00000046711.16	ENSMUST00000231874.1	Hmga1	Hmga1-213	Known	Known	None	None	None	None	None	None
m54284U_200831_121835/9306575/ccs	GATAGACAAAGACGGAGTGCTAGC	mm10	chr10	58460774	58460988	+	1	215	30407	231455	ENSMUSG00000003226.7	ENCODEMT000231455	Ranbp2	ENCODEMT000231455	Known	Genomic	None	None	None	None	None	None
m54284U_200901_184453/90572728/ccs	ACAGCAGAACGTATCATGGGCATC	mm10	chr19	9017159	9017651	+	1	527	50193	231253	ENSMUSG00000069833.13	ENCODEMT000231253	Ahnak	ENCODEMT000231253	Known	Genomic	None	None	None	None	None	None
m54284U_200831_121835/174590004/ccs	ACAAGCTAACGCTCGAACGCCGGC	mm10	chr2	28934414	28933417	-	1	998	4104	10366	ENSMUSG00000083773.4	ENSMUST00000121658.1	Gm13394	Gm13394-201	Known	Known	None	None	None	None	None	None
m54284U_200901_184453/8981299/ccs	GGAGAACACACCTTACCACAATTG	mm10	chr4	57769572	57771128	+	1	1557	10939	231456	ENSMUSG00000038729.23	ENCODEMT000231456	Akap2	ENCODEMT000231456	Known	Genomic	None	None	None	None	None	None
m54284U_200901_184453/114624466/ccs	AACAACCATATCAGCAATAAGCTC	mm10	chr19	9017159	9017540	+	1	416	50193	231253	ENSMUSG00000069833.13	ENCODEMT000231253	Ahnak	ENCODEMT000231253	Known	Genomic	None	None	None	None	None	None
m54284U_200901_184453/79626370/ccs	CAAGGAGCACGTATCACGCCCGGA	mm10	chr18	42311335	42312185	+	1	851	49086	231457	ENSMUSG00000024491.16	ENCODEMT000231457	Rbm27	ENCODEMT000231457	Known	Genomic	None	None	None	None	None	None
m54284U_200831_121835/151323246/ccs	CCATCCTCAAACATCGAAACGATA	mm10	chr13	45679993	45679289	-	1	520	38635	231443	ENSMUSG00000046876.16	ENCODEMT000231443	Atxn1	ENCODEMT000231443	Known	Genomic	None	None	None	None	None	None
m54284U_200831_121835/125765935/ccs	CGGATTGCCCTCTATCTTATTCTG	mm10	chr14	47339985	47340184	+	1	200	66251	231458	ENCODEMG000066251	ENCODEMT000231458	ENCODEMG000066251	ENCODEMT000231458	Intergenic	Intergenic	None	None	None	None	None	None
m54284U_200831_121835/28705989/ccs	ACACAGAATCCGTCTATGCTTGGG	mm10	chr15	38003921	38002557	-	1	1598	43086	231453	ENSMUSG00000037487.7	ENCODEMT000231453	Ubr5	ENCODEMT000231453	Known	ISM	None	None	None	None	None	None
m54284U_200831_121835/38798697/ccs	GATGAATCAGTGGTCAGAATAATG	mm10	chr17	27557287	27557574	+	1	282	46835	231060	ENSMUSG00000046711.16	ENCODEMT000231060	Hmga1	ENCODEMT000231060	Known	Genomic	None	None	None	None	None	None
m54284U_200901_184453/37421608/ccs	CTAAGGTCCCGAAGTAAAACGATA	mm10	chr11	45887401	45910625	+	8	2837	32726	231459	ENSMUSG00000006169.19	ENCODEMT000231459	Clint1	ENCODEMT000231459	Known	NIC	None	None	None	None	None	None
m54284U_200901_184453/113377841/ccs	AGCCATGCAACGCTTAATATTGGC	mm10	chr16	30555690	30554513	-	1	1178	66252	231460	ENCODEMG000066252	ENCODEMT000231460	ENCODEMG000066252	ENCODEMT000231460	Intergenic	Intergenic	None	None	None	None	None	None
m54284U_200901_184453/175571300/ccs	ACAGCAGAACGTATCATGGGCATC	mm10	chr19	9017159	9017651	+	1	527	50193	231253	ENSMUSG00000069833.13	ENCODEMT000231253	Ahnak	ENCODEMT000231253	Known	Genomic	None	None	None	None	None	None
m54284U_200901_184453/81723804/ccs	AAGAGATCGCTAACGAAAATAGCA	mm10	chr13	45679965	45679289	-	1	501	38635	231443	ENSMUSG00000046876.16	ENCODEMT000231443	Atxn1	ENCODEMT000231443	Known	Genomic	None	None	None	None	None	None
m54284U_200901_184453/25362849/ccs	GACAGTGCGCCACATATTCCGATC	mm10	chr2	28934678	28933417	-	1	1262	4104	10366	ENSMUSG00000083773.4	ENSMUST00000121658.1	Gm13394	Gm13394-201	Known	Known	None	None	None	None	None	None
m54284U_200831_121835/33162392/ccs	CAAGGAGCGCTCGGTACCGTTCTA	mm10	chr1	53918197	53915505	-	1	2683	815	231461	ENSMUSG00000042807.15	ENCODEMT000231461	Hecw2	ENCODEMT000231461	Known	Genomic	None	None	None	None	None	None
m54284U_200831_121835/6357073/ccs	CGCATACACGCATACAGCTGCATG	mm10	chr5	34619984	34631654	+	5	1596	13672	231451	ENSMUSG00000029106.14	ENCODEMT000231451	Add1	ENCODEMT000231451	Known	ISM	Suffix	None	None	None	None	None
m54284U_200901_184453/126484941/ccs	TGGAACAACAATGGAATTCCGATC	mm10	chr13	45680010	45679289	-	1	554	38635	231443	ENSMUSG00000046876.16	ENCODEMT000231443	Atxn1	ENCODEMT000231443	Known	Genomic	None	None	None	None	None	None
m54284U_200831_121835/98568584/ccs	CTGAGCCAAACTCACCAAACGATA	mm10	chr12	65075609	65099279	+	11	1872	36108	94981	ENSMUSG00000055884.8	ENSMUST00000223401.1	Fancm	Fancm-209	Known	Known	None	None	None	None	None	None
m54284U_200831_121835/132451148/ccs	AGATGTACCTGTAGCCGCCTGCAA	mm10	chr19	9017160	9017790	+	1	665	50193	231253	ENSMUSG00000069833.13	ENCODEMT000231253	Ahnak	ENCODEMT000231253	Known	Genomic	None	None	None	None	None	None
m54284U_200901_184453/34735086/ccs	CAGATCTGACAGCAGAACTCGTAA	mm10	chr2	28934681	28933417	-	1	1265	4104	10366	ENSMUSG00000083773.4	ENSMUST00000121658.1	Gm13394	Gm13394-201	Known	Known	None	None	None	None	None	None
m54284U_200901_184453/67699666/ccs	GAGCTGAACCATCCTCACGGACTC	mm10	chr17	27557671	27558736	+	1	1060	46835	231060	ENSMUSG00000046711.16	ENCODEMT000231060	Hmga1	ENCODEMT000231060	Known	Genomic	None	None	None	None	None	None
m54284U_200901_184453/29362162/ccs	AAGAGATCTCTTCACAGGTGGAGC	mm10	chr4	57769581	57770196	+	1	616	10939	231456	ENSMUSG00000038729.23	ENCODEMT000231456	Akap2	ENCODEMT000231456	Known	Genomic	None	None	None	None	None	None
m54284U_200831_121835/48760995/ccs	CCGACAACACAAGCTAATTCATGG	mm10	chr15	38013558	38002557	-	11	1320	43086	231462	ENSMUSG00000037487.7	ENCODEMT000231462	Ubr5	ENCODEMT000231462	Known	NNC	None	None	None	None	None	None
m54284U_200831_121835/150996797/ccs	AGCAGGAAAAGGACACCTTTGGTC	mm10	chr13	45680056	45679297	-	1	584	38635	231443	ENSMUSG00000046876.16	ENCODEMT000231443	Atxn1	ENCODEMT000231443	Known	Genomic	None	None	None	None	None	None
m54284U_200831_121835/50006011/ccs	CCTCTATCCACTTCGACGTTCGAG	mm10	chr18	42312000	42312187	+	1	123	49086	231457	ENSMUSG00000024491.16	ENCODEMT000231457	Rbm27	ENCODEMT000231457	Known	Genomic	None	None	None	None	None	None
m54284U_200831_121835/177146579/ccs	TGGAACAAGTGTTCTACGTTCGAG	mm10	chr19	9017165	9019196	+	1	2066	50193	231253	ENSMUSG00000069833.13	ENCODEMT000231253	Ahnak	ENCODEMT000231253	Known	Genomic	None	None	None	None	None	None
m54284U_200831_121835/35062868/ccs	CATACCAAAACCGAGACGTGGTTG	mm10	chr5	34620126	34620211	+	1	169	13672	231448	ENSMUSG00000029106.14	ENCODEMT000231448	Add1	ENCODEMT000231448	Known	Genomic	None	None	None	None	None	None
m54284U_200901_184453/26214573/ccs	ATAGCGACAAACATCGCGCCCGGA	mm10	chr13	45679877	45679297	-	1	405	38635	231443	ENSMUSG00000046876.16	ENCODEMT000231443	Atxn1	ENCODEMT000231443	Known	Genomic	None	None	None	None	None	None
m54284U_200831_121835/93718914/ccs	ACAGCAGACAATGGAACGTTCGAG	mm10	chr19	9017172	9019193	+	1	2056	50193	231253	ENSMUSG00000069833.13	ENCODEMT000231253	Ahnak	ENCODEMT000231253	Known	Genomic	None	None	None	None	None	None
m54284U_200831_121835/115804492/ccs	CTGAGCCAAACTCACCAAACGATA	mm10	chr12	65075609	65099276	+	11	1869	36108	94981	ENSMUSG00000055884.8	ENSMUST00000223401.1	Fancm	Fancm-209	Known	Known	None	None	None	None	None	None
m54284U_200901_184453/41879204/ccs	GCTAACGAGACAGTGCTCTATTAC	mm10	chr2	28934682	28933417	-	1	1266	4104	10366	ENSMUSG00000083773.4	ENSMUST00000121658.1	Gm13394	Gm13394-201	Known	Known	None	None	None	None	None	None
m54284U_200901_184453/128386910/ccs	CAAGGAGCATAGCGACCATAGCTA	mm10	chr10	58461844	58476522	+	12	1992	30407	231463	ENSMUSG00000003226.7	ENCODEMT000231463	Ranbp2	ENCODEMT000231463	Known	ISM	Suffix	None	None	None	None	None
m54284U_200831_121835/92932898/ccs	ACAGCAGACAATGGAACGTTCGAG	mm10	chr19	9017173	9019193	+	1	2055	50193	231253	ENSMUSG00000069833.13	ENCODEMT000231253	Ahnak	ENCODEMT000231253	Known	Genomic	None	None	None	None	None	None
m54284U_200901_184453/162793366/ccs	GTACGCAACCAGTTCAACGCCGGC	mm10	chr3	56957659	56985581	+	3	904	66250	231464	ENCODEMG000066250	ENCODEMT000231464	ENCODEMG000066250	ENCODEMT000231464	Intergenic	Genomic	None	None	None	None	None	None
m54284U_200901_184453/110758656/ccs	AAGACGGACATCAAGTCCATCTTG	mm10	chr17	27558673	27559270	+	1	598	46835	231465	ENSMUSG00000046711.16	ENCODEMT000231465	Hmga1	ENCODEMT000231465	Known	Genomic	None	None	None	None	None	None
m54284U_200831_121835/121374378/ccs	AGAGTCAACAATGGAAATAAGCTC	mm10	chr15	38018308	38002557	-	14	1763	43086	231466	ENSMUSG00000037487.7	ENCODEMT000231466	Ubr5	ENCODEMT000231466	Known	ISM	Both	None	None	None	None	None
m54284U_200901_184453/129106481/ccs	GCGAGTAACGCATACAACGCCGGC	mm10	chr4	57770419	57771414	+	1	996	10939	231456	ENSMUSG00000038729.23	ENCODEMT000231456	Akap2	ENCODEMT000231456	Known	Genomic	None	None	None	None	None	None
m54284U_200901_184453/11535784/ccs	AGCAGGAACGACACACCGCGACTA	mm10	chr13	45680963	45679298	-	1	1490	38635	231443	ENSMUSG00000046876.16	ENCODEMT000231443	Atxn1	ENCODEMT000231443	Known	Genomic	None	None	None	None	None	None
m54284U_200831_121835/175767974/ccs	CGAACTTATCTTCACACGTTCGAG	mm10	chr12	65075610	65094903	+	8	1393	36108	231403	ENSMUSG00000055884.8	ENCODEMT000231403	Fancm	ENCODEMT000231403	Known	ISM	Prefix	None	None	None	None	None
m54284U_200831_121835/6816323/ccs	CCTCTATCCACTTCGACGTTCGAG	mm10	chr18	42312002	42312270	+	1	204	49086	231457	ENSMUSG00000024491.16	ENCODEMT000231457	Rbm27	ENCODEMT000231457	Known	Genomic	None	None	None	None	None	None
m54284U_200831_121835/17435382/ccs	ACTATGCACGACACACACTATATA	mm10	chr11	45887435	45887684	+	1	250	32726	231467	ENSMUSG00000006169.19	ENCODEMT000231467	Clint1	ENCODEMT000231467	Known	ISM	None	None	None	None	None	None
m54284U_200831_121835/18285951/ccs	TGGAACAAGTGTTCTACGTTCGAG	mm10	chr19	9017195	9019196	+	1	2036	50193	231253	ENSMUSG00000069833.13	ENCODEMT000231253	Ahnak	ENCODEMT000231253	Known	Genomic	None	None	None	None	None	None
m54284U_200901_184453/55249371/ccs	GCTAACGAGACAGTGCTCTATTAC	mm10	chr2	28934667	28933417	-	1	1251	4104	10366	ENSMUSG00000083773.4	ENSMUST00000121658.1	Gm13394	Gm13394-201	Known	Known	None	None	None	None	None	None
m54284U_200831_121835/53019776/ccs	ACCACTGTAACGTGATCGCGACTA	mm10	chr14	47345468	47344888	-	1	581	66253	231468	ENCODEMG000066253	ENCODEMT000231468	ENCODEMG000066253	ENCODEMT000231468	Intergenic	Intergenic	None	None	None	None	None	None
m54284U_200901_184453/32178206/ccs	TGAAGAGAAGCCATGCCTATTTCA	mm10	chr5	34620792	34621479	+	1	771	13672	231448	ENSMUSG00000029106.14	ENCODEMT000231448	Add1	ENCODEMT000231448	Known	Genomic	None	None	None	None	None	None
m54284U_200901_184453/124716565/ccs	AAGACGGAACGTATCAACTCGTAA	mm10	chr19	9017207	9017799	+	1	627	50193	231253	ENSMUSG00000069833.13	ENCODEMT000231253	Ahnak	ENCODEMT000231253	Known	Genomic	None	None	None	None	None	None
m54284U_200831_121835/84148795/ccs	AACAACCAAGATCGCACTGCTTTG	mm10	chr12	65075636	65089366	+	3	1811	36108	231454	ENSMUSG00000055884.8	ENCODEMT000231454	Fancm	ENCODEMT000231454	Known	NIC	None	None	None	None	None	None
m54284U_200901_184453/151324876/ccs	CACTTCGAACACAGAAGCTCGCGG	mm10	chr1	53922981	53923503	+	1	523	66254	231469	ENCODEMG000066254	ENCODEMT000231469	ENCODEMG000066254	ENCODEMT000231469	Antisense	Antisense	None	None	None	None	None	None
m54284U_200901_184453/105710972/ccs	ACTATGCAAACCGAGAATATTGGC	mm10	chr17	27558756	27559650	+	1	632	46835	231465	ENSMUSG00000046711.16	ENCODEMT000231465	Hmga1	ENCODEMT000231465	Known	Genomic	None	None	None	None	None	None
m54284U_200901_184453/59508363/ccs	TGAAGAGAAAACATCGAAACGATA	mm10	chr2	28934680	28933417	-	1	1264	4104	10366	ENSMUSG00000083773.4	ENSMUST00000121658.1	Gm13394	Gm13394-201	Known	Known	None	None	None	None	None	None
m54284U_200831_121835/79889071/ccs	AACTCACCGATGAATCCGAACGTC	mm10	chr19	9017219	9017550	+	1	366	50193	231253	ENSMUSG00000069833.13	ENCODEMT000231253	Ahnak	ENCODEMT000231253	Known	Genomic	None	None	None	None	None	None
m54284U_200831_121835/161810600/ccs	ACTATGCACGCTGATCATTCATGG	mm10	chr4	57771012	57771128	+	1	117	10939	231456	ENSMUSG00000038729.23	ENCODEMT000231456	Akap2	ENCODEMT000231456	Known	Genomic	None	None	None	None	None	None
m54284U_200901_184453/86443828/ccs	ACACAGAATCCGTCTACTGTCCCG	mm10	chr13	45680566	45679477	-	2	485	38635	231470	ENSMUSG00000046876.16	ENCODEMT000231470	Atxn1	ENCODEMT000231470	Known	Genomic	None	None	None	None	None	None
m54284U_200901_184453/139133490/ccs	CAGCGTTAACACAGAACGTTCGAG	mm10	chr19	9017221	9019193	+	1	2007	50193	231253	ENSMUSG00000069833.13	ENCODEMT000231253	Ahnak	ENCODEMT000231253	Known	Genomic	None	None	None	None	None	None
m54284U_200831_121835/176555046/ccs	CGAACTTAACAAGCTAATCATGCA	mm10	chr12	65075640	65092431	+	6	1156	36108	231471	ENSMUSG00000055884.8	ENCODEMT000231471	Fancm	ENCODEMT000231471	Known	ISM	Prefix	None	None	None	None	None
m54284U_200901_184453/38471750/ccs	ACTATGCACGCTGATCTATAGTCG	mm10	chr18	42312663	42320873	+	4	1878	49086	231472	ENSMUSG00000024491.16	ENCODEMT000231472	Rbm27	ENCODEMT000231472	Known	ISM	Suffix	None	None	None	None	None
m54284U_200901_184453/81986213/ccs	CGCATACACGCATACACCGTTCTA	mm10	chr2	28934682	28933417	-	1	1266	4104	10366	ENSMUSG00000083773.4	ENSMUST00000121658.1	Gm13394	Gm13394-201	Known	Known	None	None	None	None	None	None
m54284U_200901_184453/26281042/ccs	AACTCACCGATGAATCTTCGCTAC	mm10	chr11	45887440	45909741	+	8	1974	32726	231473	ENSMUSG00000006169.19	ENCODEMT000231473	Clint1	ENCODEMT000231473	Known	ISM	Suffix	None	None	None	None	None
m54284U_200901_184453/124913593/ccs	ACAGCAGAACGTATCATGGGCATC	mm10	chr17	27558756	27559533	+	1	515	46835	231465	ENSMUSG00000046711.16	ENCODEMT000231465	Hmga1	ENCODEMT000231465	Known	Genomic	None	None	None	None	None	None
m54284U_200901_184453/89588484/ccs	GTACGCAACCAGTTCAACGTTAAC	mm10	chr19	9017227	9017659	+	1	467	50193	231253	ENSMUSG00000069833.13	ENCODEMT000231253	Ahnak	ENCODEMT000231253	Known	Genomic	None	None	None	None	None	None
m54284U_200831_121835/147654330/ccs	AAGGACACGTCTGTCATACTCGAA	mm10	chr15	38002485	38002557	-	1	162	43086	231453	ENSMUSG00000037487.7	ENCODEMT000231453	Ubr5	ENCODEMT000231453	Known	ISM	None	None	None	None	None	None
m54284U_200901_184453/84150826/ccs	TAGGATGACTCAATGATGAAGCAA	mm10	chr2	28934682	28933417	-	1	1266	4104	10366	ENSMUSG00000083773.4	ENSMUST00000121658.1	Gm13394	Gm13394-201	Known	Known	None	None	None	None	None	None
m54284U_200901_184453/154732012/ccs	CAAGGAGCATAGCGACTACGGTTA	mm10	chr5	34620835	34621664	+	1	913	13672	231448	ENSMUSG00000029106.14	ENCODEMT000231448	Add1	ENCODEMT000231448	Known	Genomic	None	None	None	None	None	None
m54284U_200831_121835/71960646/ccs	ACAGCAGACGACTGGATGCTTGGG	mm10	chr16	30561113	30561959	+	1	847	66255	231474	ENCODEMG000066255	ENCODEMT000231474	ENCODEMG000066255	ENCODEMT000231474	Antisense	Antisense	None	None	None	None	None	None
m54284U_200901_184453/82183209/ccs	TCTTCACACTGTAGCCCGTTCGAG	mm10	chr17	27559210	27563671	+	5	1686	46835	231475	ENSMUSG00000046711.16	ENCODEMT000231475	Hmga1	ENCODEMT000231475	Known	NNC	None	None	None	None	None	None
m54284U_200901_184453/82250224/ccs	AAGGTACAAATCCGTCGTTCAACA	mm10	chr19	9017239	9019196	+	1	1992	50193	231253	ENSMUSG00000069833.13	ENCODEMT000231253	Ahnak	ENCODEMT000231253	Known	Genomic	None	None	None	None	None	None
m54284U_200831_121835/22086024/ccs	AGCAGGAACGACACACGAATAATG	mm10	chr3	56957665	56986528	+	3	1845	66250	231464	ENCODEMG000066250	ENCODEMT000231464	ENCODEMG000066250	ENCODEMT000231464	Intergenic	Genomic	None	None	None	None	None	None
m54284U_200901_184453/131728497/ccs	CCTCTATCAGATGTACTTATTCTG	mm10	chr2	28934639	28933417	-	1	1223	4104	10366	ENSMUSG00000083773.4	ENSMUST00000121658.1	Gm13394	Gm13394-201	Known	Known	None	None	None	None	None	None
m54284U_200901_184453/36504507/ccs	CGAACTTATCTTCACAACTTACGA	mm10	chr10	58461840	58476431	+	12	1899	30407	231463	ENSMUSG00000003226.7	ENCODEMT000231463	Ranbp2	ENCODEMT000231463	Known	ISM	Suffix	None	None	None	None	None
m54284U_200831_121835/89197162/ccs	AGAGTCAAAACGCTTAGTCCGTAG	mm10	chr4	57771536	57774165	+	1	2630	10939	231476	ENSMUSG00000038729.23	ENCODEMT000231476	Akap2	ENCODEMT000231476	Known	Genomic	None	None	None	None	None	None
m54284U_200831_121835/155780710/ccs	TGGTGGTAGACAGTGCATCGCATA	mm10	chr15	38006560	38002557	-	7	882	43086	231477	ENSMUSG00000037487.7	ENCODEMT000231477	Ubr5	ENCODEMT000231477	Known	ISM	Both	None	None	None	None	None
m54284U_200831_121835/110627509/ccs	CAGCGTTACCTAATCCAATTTCTC	mm10	chr13	45679993	45679305	-	1	513	38635	231443	ENSMUSG00000046876.16	ENCODEMT000231443	Atxn1	ENCODEMT000231443	Known	Genomic	None	None	None	None	None	None
m54284U_200901_184453/142803474/ccs	CACTTCGAGAATCTGAGCCTGCAA	mm10	chr19	9017239	9018516	+	1	1306	50193	231253	ENSMUSG00000069833.13	ENCODEMT000231253	Ahnak	ENCODEMT000231253	Known	Genomic	None	None	None	None	None	None
m54284U_200901_184453/151847535/ccs	GAGCTGAACATCAAGTTGGTATAC	mm10	chr2	28934681	28933417	-	1	1265	4104	10366	ENSMUSG00000083773.4	ENSMUST00000121658.1	Gm13394	Gm13394-201	Known	Known	None	None	None	None	None	None
m54284U_200901_184453/91292511/ccs	GCTAACGAGACTAGTATTACCTCG	mm10	chr3	56957665	57019666	+	3	1174	66250	231478	ENCODEMG000066250	ENCODEMT000231478	ENCODEMG000066250	ENCODEMT000231478	Intergenic	NNC	None	None	None	None	None	None
m54284U_200831_121835/76286537/ccs	AAGGTACAAATCCGTCGTTCAACA	mm10	chr19	9017239	9019196	+	1	1992	50193	231253	ENSMUSG00000069833.13	ENCODEMT000231253	Ahnak	ENCODEMT000231253	Known	Genomic	None	None	None	None	None	None
m54284U_200901_184453/128058210/ccs	GCTAACGAGACTAGTAGGGTAGCG	mm10	chr10	58461924	58467264	+	8	1201	30407	231479	ENSMUSG00000003226.7	ENCODEMT000231479	Ranbp2	ENCODEMT000231479	Known	ISM	Both	None	None	None	None	None
m54284U_200901_184453/162007519/ccs	ACAGCAGAACGTATCAATCCGCGA	mm10	chr2	28934678	28933417	-	1	1256	4104	10366	ENSMUSG00000083773.4	ENSMUST00000121658.1	Gm13394	Gm13394-201	Known	Known	None	None	None	None	None	None
m54284U_200901_184453/69468286/ccs	GTCTGTCAAGAGTCAAACGCCGGC	mm10	chr5	34621205	34621717	+	1	513	13672	231480	ENSMUSG00000029106.14	ENCODEMT000231480	Add1	ENCODEMT000231480	Known	Genomic	None	None	None	None	None	None
m54284U_200831_121835/36897685/ccs	GCTAACGAGACTAGTATTACCTCG	mm10	chr19	9017248	9017799	+	1	586	50193	231253	ENSMUSG00000069833.13	ENCODEMT000231253	Ahnak	ENCODEMT000231253	Known	Genomic	None	None	None	None	None	None
m54284U_200831_121835/57804225/ccs	AAGGACACAACCGAGAGTCGCGCG	mm10	chr13	45680566	45679313	-	1	1078	38635	231443	ENSMUSG00000046876.16	ENCODEMT000231443	Atxn1	ENCODEMT000231443	Known	Genomic	None	None	None	None	None	None
m54284U_200901_184453/89721131/ccs	GTCTGTCATCCGTCTACGCCCGGA	mm10	chr14	47345301	47346695	+	1	1410	66256	231481	ENCODEMG000066256	ENCODEMT000231481	ENCODEMG000066256	ENCODEMT000231481	Antisense	Antisense	None	None	None	None	None	None
m54284U_200901_184453/38208570/ccs	AGAGTCAAAACGCTTAGTCCGTAG	mm10	chr4	57771128	57774165	+	1	2630	10939	231476	ENSMUSG00000038729.23	ENCODEMT000231476	Akap2	ENCODEMT000231476	Known	Genomic	None	None	None	None	None	None
m54284U_200901_184453/162988467/ccs	GACTAGTAAAGGTACATGGCGCGC	mm10	chr2	28934573	28933417	-	1	1157	4104	10366	ENSMUSG00000083773.4	ENSMUST00000121658.1	Gm13394	Gm13394-201	Known	Known	None	None	None	None	None	None
m54284U_200831_121835/108069109/ccs	GCTAACGAGACAGTGCTCTATTAC	mm10	chr16	30587559	30561369	-	14	2278	45105	116826	ENSMUSG00000022538.20	ENSMUST00000117363.8	Lsg1	Lsg1-201	Known	Known	None	None	None	None	None	None
m54284U_200901_184453/121899022/ccs	CTGTAGCCGTGTTCTAGACCTTTC	mm10	chr12	65076147	65099279	+	11	1334	36108	94981	ENSMUSG00000055884.8	ENSMUST00000223401.1	Fancm	Fancm-209	Known	Known	None	None	None	None	None	None
m54284U_200831_121835/12125460/ccs	GCTAACGAGACTAGTATTACCTCG	mm10	chr19	9017248	9017799	+	1	586	50193	231253	ENSMUSG00000069833.13	ENCODEMT000231253	Ahnak	ENCODEMT000231253	Known	Genomic	None	None	None	None	None	None
m54284U_200831_121835/10160549/ccs	ACAGCAGAACCACTGTTAAATATC	mm10	chr13	45679915	45679313	-	1	421	38635	231443	ENSMUSG00000046876.16	ENCODEMT000231443	Atxn1	ENCODEMT000231443	Known	Genomic	None	None	None	None	None	None
m54284U_200901_184453/135987538/ccs	ATGCCTAAAGTCACTAGTTCAACA	mm10	chr5	34621137	34621729	+	1	306	13672	231480	ENSMUSG00000029106.14	ENCODEMT000231480	Add1	ENCODEMT000231480	Known	Genomic	None	None	None	None	None	None
m54284U_200901_184453/173343693/ccs	CGAACTTATCTTCACACGTTCGAG	mm10	chr2	28934678	28933417	-	1	1262	4104	10366	ENSMUSG00000083773.4	ENSMUST00000121658.1	Gm13394	Gm13394-201	Known	Known	None	None	None	None	None	None
m54284U_200901_184453/147065450/ccs	ACAGCAGAACGTATCATGGGCATC	mm10	chr18	42313439	42313682	+	1	244	49086	231482	ENSMUSG00000024491.16	ENCODEMT000231482	Rbm27	ENCODEMT000231482	Known	Genomic	None	None	None	None	None	None
m54284U_200831_121835/130154699/ccs	ACCACTGTCACCTTACTCTATTAC	mm10	chr19	9017252	9019196	+	1	1979	50193	231253	ENSMUSG00000069833.13	ENCODEMT000231253	Ahnak	ENCODEMT000231253	Known	Genomic	None	None	None	None	None	None
m54284U_200901_184453/124256896/ccs	GATGAATCCTGAGCCAACGGACTC	mm10	chr1	53931977	53931051	-	1	927	815	231483	ENSMUSG00000042807.15	ENCODEMT000231483	Hecw2	ENCODEMT000231483	Known	Genomic	None	None	None	None	None	None
m54284U_200901_184453/34996321/ccs	TGGTGGTAAGGCTAACAAACGATA	mm10	chr4	57771185	57773947	+	1	2355	10939	231476	ENSMUSG00000038729.23	ENCODEMT000231476	Akap2	ENCODEMT000231476	Known	Genomic	None	None	None	None	None	None
m54284U_200831_121835/126224579/ccs	AGATGTACCTGTAGCCGCCTGCAA	mm10	chr16	30565495	30561369	-	3	734	45105	231484	ENSMUSG00000022538.20	ENCODEMT000231484	Lsg1	ENCODEMT000231484	Known	ISM	Suffix	None	None	None	None	None
m54284U_200901_184453/43057202/ccs	CTGTAGCCGTGTTCTAGACCTTTC	mm10	chr12	65076147	65099279	+	11	1334	36108	94981	ENSMUSG00000055884.8	ENSMUST00000223401.1	Fancm	Fancm-209	Known	Known	None	None	None	None	None	None
m54284U_200831_121835/79366911/ccs	AGCCATGCACAAGCTACGTCTAGG	mm10	chr13	45680568	45679321	-	1	1066	38635	231443	ENSMUSG00000046876.16	ENCODEMT000231443	Atxn1	ENCODEMT000231443	Known	Genomic	None	None	None	None	None	None
m54284U_200831_121835/63834121/ccs	GACTAGTACTGAGCCACGTCTAGG	mm10	chr19	9017276	9017791	+	1	550	50193	231253	ENSMUSG00000069833.13	ENCODEMT000231253	Ahnak	ENCODEMT000231253	Known	Genomic	None	None	None	None	None	None
m54284U_200831_121835/17564141/ccs	TGGTGGTAGACAGTGCATCGCATA	mm10	chr2	28934680	28933418	-	1	1263	4104	10366	ENSMUSG00000083773.4	ENSMUST00000121658.1	Gm13394	Gm13394-201	Known	Known	None	None	None	None	None	None
m54284U_200901_184453/132187056/ccs	TCTTCACACTGTAGCCCGTTCGAG	mm10	chr17	27559210	27563670	+	5	1686	46835	231475	ENSMUSG00000046711.16	ENCODEMT000231475	Hmga1	ENCODEMT000231475	Known	NNC	None	None	None	None	None	None
m54284U_200901_184453/144900759/ccs	AAGAGATCTCTTCACAGGTGGAGC	mm10	chr5	34621172	34621709	+	1	251	13672	231480	ENSMUSG00000029106.14	ENCODEMT000231480	Add1	ENCODEMT000231480	Known	Genomic	None	None	None	None	None	None
m54284U_200901_184453/5440912/ccs	TGAAGAGAAAACATCGAAACGATA	mm10	chr13	45679831	45679329	-	1	327	38635	231443	ENSMUSG00000046876.16	ENCODEMT000231443	Atxn1	ENCODEMT000231443	Known	Genomic	None	None	None	None	None	None
m54284U_200901_184453/161154092/ccs	TCTTCACAAACGTGATTATAGTCG	mm10	chr10	58461977	58476520	+	12	1851	30407	231463	ENSMUSG00000003226.7	ENCODEMT000231463	Ranbp2	ENCODEMT000231463	Known	ISM	Suffix	None	None	None	None	None
m54284U_200901_184453/118426263/ccs	ACAAGCTAACGCTCGAACGCCGGC	mm10	chr11	45887516	45909397	+	8	1500	32726	231485	ENSMUSG00000006169.19	ENCODEMT000231485	Clint1	ENCODEMT000231485	Known	ISM	Suffix	None	None	None	None	None
m54284U_200831_121835/32900768/ccs	CAGCGTTACACCTTACTGGCGCGC	mm10	chr2	28934448	28933418	-	1	1031	4104	10366	ENSMUSG00000083773.4	ENSMUST00000121658.1	Gm13394	Gm13394-201	Known	Known	None	None	None	None	None	None
m54284U_200831_121835/165676331/ccs	ATCATTCCGCTAACGAATTCATGG	mm10	chr15	38006591	38002557	-	7	901	43086	231477	ENSMUSG00000037487.7	ENCODEMT000231477	Ubr5	ENCODEMT000231477	Known	ISM	Both	None	None	None	None	None
m54284U_200831_121835/175506509/ccs	GAGCTGAACCATCCTCACGGACTC	mm10	chr1	53934418	53932016	-	1	2461	815	231483	ENSMUSG00000042807.15	ENCODEMT000231483	Hecw2	ENCODEMT000231483	Known	Genomic	None	None	None	None	None	None
m54284U_200901_184453/167313534/ccs	GACTAGTACTGAGCCACGTCTAGG	mm10	chr14	47349048	47348284	-	1	751	66257	231486	ENCODEMG000066257	ENCODEMT000231486	ENCODEMG000066257	ENCODEMT000231486	Intergenic	Intergenic	None	None	None	None	None	None
m54284U_200901_184453/141165835/ccs	GCGAGTAAACAAGCTATAAATATC	mm10	chr4	57771651	57773979	+	2	2208	10939	231487	ENSMUSG00000038729.23	ENCODEMT000231487	Akap2	ENCODEMT000231487	Known	Genomic	None	None	None	None	None	None
m54284U_200901_184453/92996095/ccs	ACAGCAGAACGTATCAATCCGCGA	mm10	chr3	56957732	56966754	+	2	1782	66250	231488	ENCODEMG000066250	ENCODEMT000231488	ENCODEMG000066250	ENCODEMT000231488	Intergenic	ISM	Prefix	None	None	None	None	None
m54284U_200831_121835/49348656/ccs	ATTGAGGAATTGGCTCATTCATGG	mm10	chr2	28934681	28933418	-	1	1264	4104	10366	ENSMUSG00000083773.4	ENSMUST00000121658.1	Gm13394	Gm13394-201	Known	Known	None	None	None	None	None	None
m54284U_200901_184453/53216347/ccs	ATAGCGACACAGCAGAGAATAATG	mm10	chr18	42313991	42321979	+	5	662	49086	231489	ENSMUSG00000024491.16	ENCODEMT000231489	Rbm27	ENCODEMT000231489	Known	ISM	Suffix	None	None	None	None	None
m54284U_200901_184453/157485443/ccs	CTGTAGCCAACCGAGAATATTGGC	mm10	chr17	27559285	27561688	+	2	1147	46835	231490	ENSMUSG00000046711.16	ENCODEMT000231490	Hmga1	ENCODEMT000231490	Known	ISM	Suffix	None	None	None	None	None
m54284U_200831_121835/165872120/ccs	TCTTCACAAACGTGATATTCATGG	mm10	chr15	38014986	38002557	-	13	1571	43086	231491	ENSMUSG00000037487.7	ENCODEMT000231491	Ubr5	ENCODEMT000231491	Known	ISM	Suffix	None	None	None	None	None
m54284U_200831_121835/59114297/ccs	CCTCTATCCACTTCGACGTTCGAG	mm10	chr2	28934680	28933418	-	1	1263	4104	10366	ENSMUSG00000083773.4	ENSMUST00000121658.1	Gm13394	Gm13394-201	Known	Known	None	None	None	None	None	None
m54284U_200831_121835/6031011/ccs	TGGAACAAGTGTTCTACGTTCGAG	mm10	chr10	58463597	58463777	+	1	181	30407	231492	ENSMUSG00000003226.7	ENCODEMT000231492	Ranbp2	ENCODEMT000231492	Known	Genomic	None	None	None	None	None	None
m54284U_200831_121835/170393994/ccs	AATCCGTCCTAAGGTCGCAAATTC	mm10	chr12	65077633	65077908	+	1	276	36108	231493	ENSMUSG00000055884.8	ENCODEMT000231493	Fancm	ENCODEMT000231493	Known	Genomic	None	None	None	None	None	None
m54284U_200831_121835/52758156/ccs	ATTGAGGAAACGCTTAAATTTCTC	mm10	chr13	45679946	45679337	-	1	434	38635	231443	ENSMUSG00000046876.16	ENCODEMT000231443	Atxn1	ENCODEMT000231443	Known	Genomic	None	None	None	None	None	None
m54284U_200901_184453/165282723/ccs	GGTGCGAAGAATCTGAATCATGCA	mm10	chr1	53935836	53934930	-	1	907	815	231494	ENSMUSG00000042807.15	ENCODEMT000231494	Hecw2	ENCODEMT000231494	Known	Genomic	None	None	None	None	None	None
m54284U_200901_184453/8194849/ccs	ATTGAGGACACCTTACTGGTATAC	mm10	chr16	30587557	30561369	-	14	2297	45105	231495	ENSMUSG00000022538.20	ENCODEMT000231495	Lsg1	ENCODEMT000231495	Known	NNC	None	None	None	None	None	None
m54284U_200831_121835/86704800/ccs	GTCTGTCAAGAGTCAAACGCCGGC	mm10	chr2	28934680	28933418	-	1	1263	4104	10366	ENSMUSG00000083773.4	ENSMUST00000121658.1	Gm13394	Gm13394-201	Known	Known	None	None	None	None	None	None
m54284U_200901_184453/105448085/ccs	TGGTGGTAGCCACATAGTTCAACA	mm10	chr11	45888047	45891186	+	1	3140	32726	231496	ENSMUSG00000006169.19	ENCODEMT000231496	Clint1	ENCODEMT000231496	Known	Genomic	None	None	None	None	None	None
m54284U_200901_184453/116983810/ccs	ACACAGAAGACAGTGCTTATTCTG	mm10	chr19	9017287	9017799	+	1	547	50193	231253	ENSMUSG00000069833.13	ENCODEMT000231253	Ahnak	ENCODEMT000231253	Known	Genomic	None	None	None	None	None	None
m54284U_200831_121835/175377114/ccs	GTACGCAACCAGTTCAACGCCGGC	mm10	chr3	56959799	56960643	+	1	845	66258	231497	ENCODEMG000066258	ENCODEMT000231497	ENCODEMG000066258	ENCODEMT000231497	Intergenic	Intergenic	None	None	None	None	None	None
m54284U_200831_121835/108134593/ccs	TGAAGAGACCTCTATCCTATTTCA	mm10	chr5	34621207	34621729	+	1	236	13672	231480	ENSMUSG00000029106.14	ENCODEMT000231480	Add1	ENCODEMT000231480	Known	Genomic	None	None	None	None	None	None
m54284U_200831_121835/176818478/ccs	CAAGGAGCGCTCGGTACCGTTCTA	mm10	chr19	9017288	9019196	+	1	1943	50193	231253	ENSMUSG00000069833.13	ENCODEMT000231253	Ahnak	ENCODEMT000231253	Known	Genomic	None	None	None	None	None	None
m54284U_200831_121835/172491193/ccs	GCCACATATCTTCACATGTCTGAA	mm10	chr13	45680045	45679384	-	1	486	38635	231443	ENSMUSG00000046876.16	ENCODEMT000231443	Atxn1	ENCODEMT000231443	Known	Genomic	None	None	None	None	None	None
m54284U_200831_121835/167119538/ccs	GATAGACAGCCACATAGCCTGCAA	mm10	chr2	28934681	28933418	-	1	1264	4104	10366	ENSMUSG00000083773.4	ENSMUST00000121658.1	Gm13394	Gm13394-201	Known	Known	None	None	None	None	None	None
m54284U_200901_184453/165479063/ccs	CCTAATCCAGAGTCAAACCGTACG	mm10	chr19	9017293	9018904	+	1	1646	50193	231253	ENSMUSG00000069833.13	ENCODEMT000231253	Ahnak	ENCODEMT000231253	Known	Genomic	None	None	None	None	None	None
m54284U_200901_184453/12386635/ccs	CAAGACTAAGTGGTCAACGCCGGC	mm10	chr4	57771650	57773955	+	1	1898	10939	231476	ENSMUSG00000038729.23	ENCODEMT000231476	Akap2	ENCODEMT000231476	Known	Genomic	None	None	None	None	None	None
m54284U_200901_184453/852765/ccs	ATCATTCCGCTAACGAATTCATGG	mm10	chr15	38004174	38002557	-	3	420	43086	231498	ENSMUSG00000037487.7	ENCODEMT000231498	Ubr5	ENCODEMT000231498	Known	ISM	Both	None	None	None	None	None
m54284U_200901_184453/166332596/ccs	AGCCATGCAACGCTTAATATTGGC	mm10	chr10	58463598	58464145	+	1	506	30407	231492	ENSMUSG00000003226.7	ENCODEMT000231492	Ranbp2	ENCODEMT000231492	Known	Genomic	None	None	None	None	None	None
m54284U_200831_121835/13436236/ccs	CAAGGAGCATAGCGACCATAGCTA	mm10	chr19	9017302	9017664	+	1	397	50193	231253	ENSMUSG00000069833.13	ENCODEMT000231253	Ahnak	ENCODEMT000231253	Known	Genomic	None	None	None	None	None	None
m54284U_200901_184453/28049576/ccs	ACAAGCTAACGCTCGAACGCCGGC	mm10	chr2	28934682	28933418	-	1	1265	4104	10366	ENSMUSG00000083773.4	ENSMUST00000121658.1	Gm13394	Gm13394-201	Known	Known	None	None	None	None	None	None
m54284U_200901_184453/137233187/ccs	ACCTCCAACGAACTTACATTTGGA	mm10	chr4	57771767	57772764	+	1	590	10939	231476	ENSMUSG00000038729.23	ENCODEMT000231476	Akap2	ENCODEMT000231476	Known	Genomic	None	None	None	None	None	None
m54284U_200901_184453/36832468/ccs	ATTGGCTCTGGCTTCATTCCGATC	mm10	chr5	34622729	34624870	+	1	2142	13672	231499	ENSMUSG00000029106.14	ENCODEMT000231499	Add1	ENCODEMT000231499	Known	Genomic	None	None	None	None	None	None
m54284U_200831_121835/49938576/ccs	CAAGGAGCATAGCGACTACGGTTA	mm10	chr18	42316290	42316874	+	1	585	49086	231500	ENSMUSG00000024491.16	ENCODEMT000231500	Rbm27	ENCODEMT000231500	Known	Genomic	None	None	None	None	None	None
m54284U_200901_184453/66192537/ccs	CAAGGAGCCAGCGTTATTGTCTTA	mm10	chr2	28934681	28933418	-	1	1264	4104	10366	ENSMUSG00000083773.4	ENSMUST00000121658.1	Gm13394	Gm13394-201	Known	Known	None	None	None	None	None	None
m54284U_200831_121835/97257613/ccs	AGTCACTAGAGTTAGCCTGCTTTG	mm10	chr12	65080612	65078486	-	1	2127	66259	231501	ENCODEMG000066259	ENCODEMT000231501	ENCODEMG000066259	ENCODEMT000231501	Antisense	Antisense	None	None	None	None	None	None
m54284U_200831_121835/31524273/ccs	ACATTGGCAATCCGTCACTCGTAA	mm10	chr13	45685253	45679569	-	2	272	38635	231502	ENSMUSG00000046876.16	ENCODEMT000231502	Atxn1	ENCODEMT000231502	Known	Genomic	None	None	None	None	None	None
m54284U_200831_121835/92407132/ccs	AGAGTCAACTCAATGACTTTGGTC	mm10	chr19	9017312	9019194	+	1	1917	50193	231253	ENSMUSG00000069833.13	ENCODEMT000231253	Ahnak	ENCODEMT000231253	Known	Genomic	None	None	None	None	None	None
m54284U_200901_184453/2294062/ccs	GCCACATATCTTCACATGTCTGAA	mm10	chr14	47355273	47354358	-	1	916	66260	231503	ENCODEMG000066260	ENCODEMT000231503	ENCODEMG000066260	ENCODEMT000231503	Intergenic	Intergenic	None	None	None	None	None	None
m54284U_200901_184453/124912736/ccs	CAAGACTAAGTGGTCAACGCCGGC	mm10	chr4	57771905	57773955	+	1	1643	10939	231476	ENSMUSG00000038729.23	ENCODEMT000231476	Akap2	ENCODEMT000231476	Known	Genomic	None	None	None	None	None	None
m54284U_200901_184453/103221785/ccs	TCCGTCTACATCAAGTGTTCAACA	mm10	chr10	58463819	58477272	+	11	2540	30407	231504	ENSMUSG00000003226.7	ENCODEMT000231504	Ranbp2	ENCODEMT000231504	Known	ISM	Suffix	None	None	None	None	None
m54284U_200831_121835/14551151/ccs	AGATGTACAGTCACTAGAATAATG	mm10	chr17	27559558	27562583	+	4	427	46835	231505	ENSMUSG00000046711.16	ENCODEMT000231505	Hmga1	ENCODEMT000231505	Known	ISM	Suffix	None	None	None	None	None
m54284U_200901_184453/60164057/ccs	ATTGAGGACACCTTACTGGTATAC	mm10	chr16	30585602	30561369	-	13	2099	45105	231506	ENSMUSG00000022538.20	ENCODEMT000231506	Lsg1	ENCODEMT000231506	Known	ISM	Suffix	None	None	None	None	None
m54284U_200901_184453/10027470/ccs	TGGTGGTAGCCACATAGTTCAACA	mm10	chr11	45887550	45891185	+	1	3139	32726	231496	ENSMUSG00000006169.19	ENCODEMT000231496	Clint1	ENCODEMT000231496	Known	Genomic	None	None	None	None	None	None
m54284U_200831_121835/103154175/ccs	ATTGGCTCTGGCTTCATTCCGATC	mm10	chr5	34622729	34624870	+	1	2142	13672	231499	ENSMUSG00000029106.14	ENCODEMT000231499	Add1	ENCODEMT000231499	Known	Genomic	None	None	None	None	None	None
m54284U_200901_184453/66913082/ccs	AGCCATGCCCAGTTCACACAATTG	mm10	chr2	28934682	28933418	-	1	1265	4104	10366	ENSMUSG00000083773.4	ENSMUST00000121658.1	Gm13394	Gm13394-201	Known	Known	None	None	None	None	None	None
m54284U_200901_184453/3473926/ccs	AACGCTTACAATGGAAAAACGATA	mm10	chr15	38003880	38002557	-	2	218	43086	231507	ENSMUSG00000037487.7	ENCODEMT000231507	Ubr5	ENCODEMT000231507	Known	ISM	Suffix	None	None	None	None	None
m54284U_200831_121835/107151549/ccs	CGAACTTACCGAAGTACTATTTCA	mm10	chr1	53937125	53936464	-	1	662	815	231508	ENSMUSG00000042807.15	ENCODEMT000231508	Hecw2	ENCODEMT000231508	Known	Genomic	None	None	None	None	None	None
m54284U_200901_184453/18089358/ccs	TGGTGGTAGCCACATAGTTCAACA	mm10	chr11	45887550	45891186	+	1	3140	32726	231496	ENSMUSG00000006169.19	ENCODEMT000231496	Clint1	ENCODEMT000231496	Known	Genomic	None	None	None	None	None	None
m54284U_200831_121835/176947976/ccs	AGAGTCAACTCAATGACTTTGGTC	mm10	chr19	9017312	9019194	+	1	1917	50193	231253	ENSMUSG00000069833.13	ENCODEMT000231253	Ahnak	ENCODEMT000231253	Known	Genomic	None	None	None	None	None	None
m54284U_200831_121835/151519629/ccs	GTACGCAACCAGTTCAACGCCGGC	mm10	chr3	56964358	56964702	+	1	345	66261	231509	ENCODEMG000066261	ENCODEMT000231509	ENCODEMG000066261	ENCODEMT000231509	Intergenic	Intergenic	None	None	None	None	None	None
m54284U_200901_184453/132120775/ccs	CGGATTGCGAGCTGAACGCCCGGA	mm10	chr11	45888520	45889202	+	1	186	32726	231496	ENSMUSG00000006169.19	ENCODEMT000231496	Clint1	ENCODEMT000231496	Known	Genomic	None	None	None	None	None	None
m54284U_200901_184453/19137750/ccs	CGACACACACAAGCTACGTCTAGG	mm10	chr5	34624771	34624870	+	1	100	13672	231499	ENSMUSG00000029106.14	ENCODEMT000231499	Add1	ENCODEMT000231499	Known	Genomic	None	None	None	None	None	None
m54284U_200901_184453/75432958/ccs	CAATGGAATGGCTTCATGGCGCGC	mm10	chr13	45679908	45679420	-	1	313	38635	231443	ENSMUSG00000046876.16	ENCODEMT000231443	Atxn1	ENCODEMT000231443	Known	Genomic	None	None	None	None	None	None
m54284U_200901_184453/151715877/ccs	ACCACTGTCCTCTATCATCCGCGA	mm10	chr19	9017312	9019196	+	1	1919	50193	231253	ENSMUSG00000069833.13	ENCODEMT000231253	Ahnak	ENCODEMT000231253	Known	Genomic	None	None	None	None	None	None
m54284U_200901_184453/80413576/ccs	CTGGCATAAGCCATGCGCCTGCAA	mm10	chr2	28934681	28933418	-	1	1264	4104	10366	ENSMUSG00000083773.4	ENSMUST00000121658.1	Gm13394	Gm13394-201	Known	Known	None	None	None	None	None	None
m54284U_200831_121835/143917511/ccs	GCTAACGAAGATCGCAATATTGGC	mm10	chr11	45888753	45890305	+	1	1056	32726	231496	ENSMUSG00000006169.19	ENCODEMT000231496	Clint1	ENCODEMT000231496	Known	Genomic	None	None	None	None	None	None
m54284U_200831_121835/72745699/ccs	ACATTGGCAACTCACCTGTCTGAA	mm10	chr4	57772157	57772764	+	1	200	10939	231476	ENSMUSG00000038729.23	ENCODEMT000231476	Akap2	ENCODEMT000231476	Known	Genomic	None	None	None	None	None	None
m54284U_200901_184453/127796638/ccs	ACGTATCACGGATTGCGCTCGCGG	mm10	chr19	9017314	9017799	+	1	520	50193	231253	ENSMUSG00000069833.13	ENCODEMT000231253	Ahnak	ENCODEMT000231253	Known	Genomic	None	None	None	None	None	None
m54284U_200901_184453/93522326/ccs	GTCTGTCAGATGAATCTGGTATAC	mm10	chr2	28934682	28933418	-	1	1265	4104	10366	ENSMUSG00000083773.4	ENSMUST00000121658.1	Gm13394	Gm13394-201	Known	Known	None	None	None	None	None	None
m54284U_200901_184453/136316820/ccs	AGTGGTCAGGAGAACATTATTCTG	mm10	chr18	42317784	42318971	+	1	1188	49086	231510	ENSMUSG00000024491.16	ENCODEMT000231510	Rbm27	ENCODEMT000231510	Known	Genomic	None	None	None	None	None	None
m54284U_200901_184453/66257913/ccs	ACAGCAGACAATGGAACGTTCGAG	mm10	chr13	45679909	45679444	-	1	331	38635	231443	ENSMUSG00000046876.16	ENCODEMT000231443	Atxn1	ENCODEMT000231443	Known	Genomic	None	None	None	None	None	None
m54284U_200901_184453/69666425/ccs	ACCACTGTCACCTTACTCTATTAC	mm10	chr16	30587570	30561369	-	14	2283	45105	116826	ENSMUSG00000022538.20	ENSMUST00000117363.8	Lsg1	Lsg1-201	Known	Known	None	None	None	None	None	None
m54284U_200901_184453/145099595/ccs	CAAGGAGCATAGCGACTACGGTTA	mm10	chr19	9017325	9017799	+	1	509	50193	231253	ENSMUSG00000069833.13	ENCODEMT000231253	Ahnak	ENCODEMT000231253	Known	Genomic	None	None	None	None	None	None
m54284U_200831_121835/98501447/ccs	CCTCCTGACCATCCTCTTATTCTG	mm10	chr4	57772186	57774328	+	1	1735	10939	231476	ENSMUSG00000038729.23	ENCODEMT000231476	Akap2	ENCODEMT000231476	Known	Genomic	None	None	None	None	None	None
m54284U_200831_121835/111610176/ccs	AAGAGATCTCTTCACAGGTGGAGC	mm10	chr19	9017333	9017806	+	1	508	50193	231253	ENSMUSG00000069833.13	ENCODEMT000231253	Ahnak	ENCODEMT000231253	Known	Genomic	None	None	None	None	None	None
m54284U_200901_184453/131597173/ccs	AAGAGATCACACGACCATATTGGC	mm10	chr12	65081624	65081944	+	1	327	36108	231511	ENSMUSG00000055884.8	ENCODEMT000231511	Fancm	ENCODEMT000231511	Known	Genomic	None	None	None	None	None	None
m54284U_200901_184453/169936904/ccs	AGATGTACCTGTAGCCGCCTGCAA	mm10	chr13	45679993	45679444	-	1	367	38635	231443	ENSMUSG00000046876.16	ENCODEMT000231443	Atxn1	ENCODEMT000231443	Known	Genomic	None	None	None	None	None	None
m54284U_200901_184453/107086376/ccs	GTGTTCTAGCGAGTAACGTTCGAG	mm10	chr16	30587550	30561369	-	14	2263	45105	116826	ENSMUSG00000022538.20	ENSMUST00000117363.8	Lsg1	Lsg1-201	Known	Known	None	None	None	None	None	None
m54284U_200831_121835/49545974/ccs	TCCGTCTACATCAAGTGTTCAACA	mm10	chr10	58463819	58477272	+	11	2540	30407	231504	ENSMUSG00000003226.7	ENCODEMT000231504	Ranbp2	ENCODEMT000231504	Known	ISM	Suffix	None	None	None	None	None
m54284U_200831_121835/101253679/ccs	AACGCTTACAATGGAAAAACGATA	mm10	chr5	34625176	34630755	+	3	645	13672	231512	ENSMUSG00000029106.14	ENCODEMT000231512	Add1	ENCODEMT000231512	Known	ISM	Suffix	None	None	None	None	None
m54284U_200901_184453/43124964/ccs	ATTGAGGAACATTGGCTAAATATC	mm10	chr1	54195204	53936464	-	5	1429	815	231513	ENSMUSG00000042807.15	ENCODEMT000231513	Hecw2	ENCODEMT000231513	Known	ISM	Prefix	None	None	None	None	None
m54284U_200901_184453/47842492/ccs	ACCACTGTAACGTGATCGCGACTA	mm10	chr19	9017341	9017799	+	1	493	50193	231253	ENSMUSG00000069833.13	ENCODEMT000231253	Ahnak	ENCODEMT000231253	Known	Genomic	None	None	None	None	None	None
m54284U_200901_184453/33620284/ccs	CAGCGTTAACACAGAACGTTCGAG	mm10	chr15	38006591	38002557	-	7	901	43086	231477	ENSMUSG00000037487.7	ENCODEMT000231477	Ubr5	ENCODEMT000231477	Known	ISM	Both	None	None	None	None	None
m54284U_200831_121835/32311507/ccs	AGAGTCAACAATGGAAACCGTACG	mm10	chr4	57772300	57774480	+	1	1773	10939	231476	ENSMUSG00000038729.23	ENCODEMT000231476	Akap2	ENCODEMT000231476	Known	Genomic	None	None	None	None	None	None
m54284U_200901_184453/12256500/ccs	AACTCACCATCATTCCGCCTGCAA	mm10	chr14	47356744	47354358	-	1	2363	66260	231503	ENCODEMG000066260	ENCODEMT000231503	ENCODEMG000066260	ENCODEMT000231503	Intergenic	Intergenic	None	None	None	None	None	None
m54284U_200901_184453/140511099/ccs	GCTAACGAAGATCGCAATATTGGC	mm10	chr11	45888753	45890305	+	1	1056	32726	231496	ENSMUSG00000006169.19	ENCODEMT000231496	Clint1	ENCODEMT000231496	Known	Genomic	None	None	None	None	None	None
m54284U_200831_121835/58852510/ccs	GACAGTGCGCGAGTAACGTTCGAG	mm10	chr17	27559568	27560986	+	2	195	46835	231514	ENSMUSG00000046711.16	ENCODEMT000231514	Hmga1	ENCODEMT000231514	Known	ISM	Both	None	None	None	None	None
m54284U_200901_184453/18679267/ccs	AACTCACCCATACCAAACTGCGCA	mm10	chr19	9017351	9017741	+	1	425	50193	231253	ENSMUSG00000069833.13	ENCODEMT000231253	Ahnak	ENCODEMT000231253	Known	Genomic	None	None	None	None	None	None
m54284U_200901_184453/105384281/ccs	AGTCACTAGAGTTAGCACTCGTAA	mm10	chr2	28934679	28933418	-	1	1262	4104	10366	ENSMUSG00000083773.4	ENSMUST00000121658.1	Gm13394	Gm13394-201	Known	Known	None	None	None	None	None	None
m54284U_200901_184453/176423626/ccs	TCTTCACACTGTAGCCCGTTCGAG	mm10	chr15	38009213	38002557	-	10	1246	43086	231515	ENSMUSG00000037487.7	ENCODEMT000231515	Ubr5	ENCODEMT000231515	Known	NNC	None	None	None	None	None	None
m54284U_200901_184453/120259669/ccs	AGATGTACAGTCACTACGCGACTA	mm10	chr16	30571476	30561369	-	7	1430	45105	231516	ENSMUSG00000022538.20	ENCODEMT000231516	Lsg1	ENCODEMT000231516	Known	ISM	Suffix	None	None	None	None	None
m54284U_200901_184453/102301749/ccs	CAAGGAGCATAGCGACCATAGCTA	mm10	chr19	9017353	9018411	+	1	1093	50193	231253	ENSMUSG00000069833.13	ENCODEMT000231253	Ahnak	ENCODEMT000231253	Known	Genomic	None	None	None	None	None	None
m54284U_200901_184453/167512664/ccs	AGATGTACTATCAGCATTATTCTG	mm10	chr14	47354881	47354358	-	1	524	66260	231503	ENCODEMG000066260	ENCODEMT000231503	ENCODEMG000066260	ENCODEMT000231503	Intergenic	Intergenic	None	None	None	None	None	None
m54284U_200831_121835/54133887/ccs	CAGCGTTAACACAGAAACTTACGA	mm10	chr13	45679669	45680036	+	1	368	66262	231517	ENCODEMG000066262	ENCODEMT000231517	ENCODEMG000066262	ENCODEMT000231517	Antisense	Antisense	None	None	None	None	None	None
m54284U_200831_121835/166461475/ccs	CCTAATCCAGAGTCAAATAAGCTC	mm10	chr4	57772860	57773942	+	1	675	10939	231476	ENSMUSG00000038729.23	ENCODEMT000231476	Akap2	ENCODEMT000231476	Known	Genomic	None	None	None	None	None	None
m54284U_200831_121835/144509337/ccs	GATGAATCAGTGGTCAGAATAATG	mm10	chr12	65083377	65084719	+	1	1343	36108	231518	ENSMUSG00000055884.8	ENCODEMT000231518	Fancm	ENCODEMT000231518	Known	Genomic	None	None	None	None	None	None
m54284U_200831_121835/56361496/ccs	CAAGGAGCGCTCGGTACCGTTCTA	mm10	chr11	45888967	45891186	+	1	1723	32726	231496	ENSMUSG00000006169.19	ENCODEMT000231496	Clint1	ENCODEMT000231496	Known	Genomic	None	None	None	None	None	None
m54284U_200901_184453/107153734/ccs	CAAGGAGCATAGCGACTACGGTTA	mm10	chr19	9017359	9017799	+	1	475	50193	231253	ENSMUSG00000069833.13	ENCODEMT000231253	Ahnak	ENCODEMT000231253	Known	Genomic	None	None	None	None	None	None
m54284U_200831_121835/149293384/ccs	CAAGGAGCATAGCGACTACGGTTA	mm10	chr10	58464135	58465282	+	3	466	30407	231519	ENSMUSG00000003226.7	ENCODEMT000231519	Ranbp2	ENCODEMT000231519	Known	ISM	Suffix	None	None	None	None	None
m54284U_200901_184453/119342233/ccs	ATTGAGGAAAGAGATCTCTATTAC	mm10	chr2	28934353	28933418	-	1	936	4104	10366	ENSMUSG00000083773.4	ENSMUST00000121658.1	Gm13394	Gm13394-201	Known	Known	None	None	None	None	None	None
m54284U_200831_121835/29493931/ccs	CAAGGAGCATAGCGACTACGGTTA	mm10	chr11	45890021	45890799	+	1	282	32726	231496	ENSMUSG00000006169.19	ENCODEMT000231496	Clint1	ENCODEMT000231496	Known	Genomic	None	None	None	None	None	None
m54284U_200901_184453/168691683/ccs	CGAACTTATCTTCACACGTTCGAG	mm10	chr18	42318410	42318971	+	1	528	49086	231510	ENSMUSG00000024491.16	ENCODEMT000231510	Rbm27	ENCODEMT000231510	Known	Genomic	None	None	None	None	None	None
m54284U_200901_184453/137366048/ccs	GAACAGGCCAACCACATGGCGCGC	mm10	chr4	57772860	57773979	+	1	706	10939	231476	ENSMUSG00000038729.23	ENCODEMT000231476	Akap2	ENCODEMT000231476	Known	Genomic	None	None	None	None	None	None
m54284U_200901_184453/90966480/ccs	GCCAAGACTCCGTCTATTATTCTG	mm10	chr19	9017379	9018397	+	1	1053	50193	231253	ENSMUSG00000069833.13	ENCODEMT000231253	Ahnak	ENCODEMT000231253	Known	Genomic	None	None	None	None	None	None
m54284U_200901_184453/179569202/ccs	CTAAGGTCTGAAGAGATTATTCTG	mm10	chr15	38003953	38002557	-	2	218	43086	231507	ENSMUSG00000037487.7	ENCODEMT000231507	Ubr5	ENCODEMT000231507	Known	ISM	Suffix	None	None	None	None	None
m54284U_200901_184453/131596570/ccs	GTACGCAACCAGTTCATCACTTTA	mm10	chr2	28934682	28933418	-	1	1265	4104	10366	ENSMUSG00000083773.4	ENSMUST00000121658.1	Gm13394	Gm13394-201	Known	Known	None	None	None	None	None	None
m54284U_200831_121835/25888642/ccs	GAATCTGACCAGTTCACGTTCGAG	mm10	chr18	42318411	42319166	+	1	722	49086	231510	ENSMUSG00000024491.16	ENCODEMT000231510	Rbm27	ENCODEMT000231510	Known	Genomic	None	None	None	None	None	None
m54284U_200901_184453/78318364/ccs	AAGAGATCTCTTCACAGGTGGAGC	mm10	chr4	57773152	57773979	+	1	420	10939	231476	ENSMUSG00000038729.23	ENCODEMT000231476	Akap2	ENCODEMT000231476	Known	Genomic	None	None	None	None	None	None
m54284U_200901_184453/41945070/ccs	CACTTCGAATCCTGTATGGCGCGC	mm10	chr19	9017382	9018397	+	1	1050	50193	231253	ENSMUSG00000069833.13	ENCODEMT000231253	Ahnak	ENCODEMT000231253	Known	Genomic	None	None	None	None	None	None
m54284U_200831_121835/79365412/ccs	CGACACACCAATGGAAGAGGTTGA	mm10	chr17	27559601	27562678	+	4	460	46835	231505	ENSMUSG00000046711.16	ENCODEMT000231505	Hmga1	ENCODEMT000231505	Known	ISM	Suffix	None	None	None	None	None
m54284U_200831_121835/74581312/ccs	ATTGAGGAACATTGGCTTCATCGC	mm10	chr14	47356711	47355737	-	1	955	66263	231520	ENCODEMG000066263	ENCODEMT000231520	ENCODEMG000066263	ENCODEMT000231520	Intergenic	Intergenic	None	None	None	None	None	None
m54284U_200901_184453/86442643/ccs	GTACGCAACCAGTTCAACGCCGGC	mm10	chr3	56966930	56967230	+	1	301	66264	231521	ENCODEMG000066264	ENCODEMT000231521	ENCODEMG000066264	ENCODEMT000231521	Intergenic	Intergenic	None	None	None	None	None	None
m54284U_200831_121835/120391006/ccs	TGGTGGTAAGGCTAACAAACGATA	mm10	chr16	30587563	30561369	-	14	2276	45105	116826	ENSMUSG00000022538.20	ENSMUST00000117363.8	Lsg1	Lsg1-201	Known	Known	None	None	None	None	None	None
m54284U_200831_121835/48759049/ccs	ATCATTCCGCTAACGAATTCATGG	mm10	chr15	38006591	38002557	-	7	901	43086	231477	ENSMUSG00000037487.7	ENCODEMT000231477	Ubr5	ENCODEMT000231477	Known	ISM	Both	None	None	None	None	None
m54284U_200831_121835/153488108/ccs	CACCTTACGTACGCAAGTGCTAGC	mm10	chr4	57773257	57773972	+	1	308	10939	231476	ENSMUSG00000038729.23	ENCODEMT000231476	Akap2	ENCODEMT000231476	Known	Genomic	None	None	None	None	None	None
m54284U_200831_121835/36637352/ccs	ACCACTGTAAGACGGATGGCGCGC	mm10	chr19	9017432	9018308	+	1	911	50193	231253	ENSMUSG00000069833.13	ENCODEMT000231253	Ahnak	ENCODEMT000231253	Known	Genomic	None	None	None	None	None	None
m54284U_200901_184453/23726250/ccs	CATCAAGTCATACCAATGGCGCGC	mm10	chr18	42318801	42319166	+	1	332	49086	231510	ENSMUSG00000024491.16	ENCODEMT000231510	Rbm27	ENCODEMT000231510	Known	Genomic	None	None	None	None	None	None
m54284U_200901_184453/129894303/ccs	GGAGAACAGCTCGGTAGCTTATAG	mm10	chr11	45890627	45893992	+	2	295	32726	231522	ENSMUSG00000006169.19	ENCODEMT000231522	Clint1	ENCODEMT000231522	Known	ISM	Suffix	None	None	None	None	None
m54284U_200901_184453/138872802/ccs	GAGCTGAAAAGGTACAGCCTGCAA	mm10	chr2	28934678	28933418	-	1	1261	4104	10366	ENSMUSG00000083773.4	ENSMUST00000121658.1	Gm13394	Gm13394-201	Known	Known	None	None	None	None	None	None
m54284U_200831_121835/126288468/ccs	CACCTTACGTACGCAAGTGCTAGC	mm10	chr4	57773257	57773964	+	1	300	10939	231476	ENSMUSG00000038729.23	ENCODEMT000231476	Akap2	ENCODEMT000231476	Known	Genomic	None	None	None	None	None	None
m54284U_200901_184453/109054181/ccs	GATGAATCCACCTTACGGTTCTTC	mm10	chr5	34625190	34625383	+	1	194	13672	231523	ENSMUSG00000029106.14	ENCODEMT000231523	Add1	ENCODEMT000231523	Known	ISM	None	None	None	None	None	None
m54284U_200831_121835/144114795/ccs	CCTCTATCAGATGTACGCTTATAG	mm10	chr17	27559626	27562577	+	4	320	46835	231524	ENSMUSG00000046711.16	ENCODEMT000231524	Hmga1	ENCODEMT000231524	Known	ISM	Suffix	None	None	None	None	None
m54284U_200831_121835/149422527/ccs	CCTCTATCCACTTCGACGTTCGAG	mm10	chr15	38006521	38002557	-	7	831	43086	231477	ENSMUSG00000037487.7	ENCODEMT000231477	Ubr5	ENCODEMT000231477	Known	ISM	Both	None	None	None	None	None
m54284U_200831_121835/26084404/ccs	ACAGCAGAAATCCGTCTGGCGCGC	mm10	chr19	9017451	9017806	+	1	390	50193	231253	ENSMUSG00000069833.13	ENCODEMT000231253	Ahnak	ENCODEMT000231253	Known	Genomic	None	None	None	None	None	None
m54284U_200901_184453/42665240/ccs	GCTAACGAGACAGTGCTCTATTAC	mm10	chr16	30587559	30561369	-	14	2272	45105	116826	ENSMUSG00000022538.20	ENSMUST00000117363.8	Lsg1	Lsg1-201	Known	Known	None	None	None	None	None	None
m54284U_200901_184453/135660623/ccs	CACTTCGAGAATCTGAGCCTGCAA	mm10	chr18	42318836	42319166	+	1	297	49086	231510	ENSMUSG00000024491.16	ENCODEMT000231510	Rbm27	ENCODEMT000231510	Known	Genomic	None	None	None	None	None	None
m54284U_200901_184453/67109080/ccs	CCGTGAGATCTTCACAACGCCGGC	mm10	chr1	54195074	53936464	-	5	1335	815	231513	ENSMUSG00000042807.15	ENCODEMT000231513	Hecw2	ENCODEMT000231513	Known	ISM	Prefix	None	None	None	None	None
m54284U_200831_121835/5047554/ccs	CAAGGAGCACAAGCTATGGTATAC	mm10	chr2	28933937	28933418	-	1	520	4104	10366	ENSMUSG00000083773.4	ENSMUST00000121658.1	Gm13394	Gm13394-201	Known	Known	None	None	None	None	None	None
m54284U_200901_184453/43452912/ccs	AAGAGATCGCTAACGAAAATAGCA	mm10	chr4	57773257	57773942	+	1	278	10939	231476	ENSMUSG00000038729.23	ENCODEMT000231476	Akap2	ENCODEMT000231476	Known	Genomic	None	None	None	None	None	None
m54284U_200901_184453/77268780/ccs	ATTGGCTCGCGAGTAACGCCCGGA	mm10	chr12	65088171	65091757	+	2	985	36108	231525	ENSMUSG00000055884.8	ENCODEMT000231525	Fancm	ENCODEMT000231525	Known	ISM	Suffix	None	None	None	None	None
m54284U_200901_184453/114361643/ccs	GTCTGTCAGATGAATCTGGTATAC	mm10	chr10	58464138	58478678	+	10	3709	30407	231526	ENSMUSG00000003226.7	ENCODEMT000231526	Ranbp2	ENCODEMT000231526	Known	ISM	Suffix	None	None	None	None	None
m54284U_200901_184453/132449292/ccs	GAGCTGAACCATCCTCTGGTATAC	mm10	chr19	9017456	9019194	+	1	1773	50193	231253	ENSMUSG00000069833.13	ENCODEMT000231253	Ahnak	ENCODEMT000231253	Known	Genomic	None	None	None	None	None	None
m54284U_200901_184453/47254112/ccs	GTGTTCTAGCGAGTAACGTTCGAG	mm10	chr16	30587550	30561369	-	14	2263	45105	116826	ENSMUSG00000022538.20	ENSMUST00000117363.8	Lsg1	Lsg1-201	Known	Known	None	None	None	None	None	None
m54284U_200901_184453/37684978/ccs	AACAACCAAATGTTGCACTCGTAA	mm10	chr13	45680034	45679493	-	1	366	38635	231443	ENSMUSG00000046876.16	ENCODEMT000231443	Atxn1	ENCODEMT000231443	Known	Genomic	None	None	None	None	None	None
m54284U_200901_184453/44500191/ccs	AAGAGATCGCTAACGAAAATAGCA	mm10	chr4	57773257	57773942	+	1	278	10939	231476	ENSMUSG00000038729.23	ENCODEMT000231476	Akap2	ENCODEMT000231476	Known	Genomic	None	None	None	None	None	None
m54284U_200831_121835/45090328/ccs	GCCAAGACTCCGTCTATTATTCTG	mm10	chr2	28934681	28933418	-	1	1264	4104	10366	ENSMUSG00000083773.4	ENSMUST00000121658.1	Gm13394	Gm13394-201	Known	Known	None	None	None	None	None	None
m54284U_200831_121835/154141619/ccs	TGGCTTCAGCTCGGTATCTATTAC	mm10	chr15	38005892	38002557	-	6	713	43086	231527	ENSMUSG00000037487.7	ENCODEMT000231527	Ubr5	ENCODEMT000231527	Known	ISM	Suffix	None	None	None	None	None
m54284U_200831_121835/170132495/ccs	GAGCTGAACATCAAGTTGGTATAC	mm10	chr18	42319025	42319337	+	1	313	49086	231528	ENSMUSG00000024491.16	ENCODEMT000231528	Rbm27	ENCODEMT000231528	Known	Genomic	None	None	None	None	None	None
m54284U_200831_121835/147852001/ccs	TCTTCACACTGTAGCCCGTTCGAG	mm10	chr19	9017465	9019196	+	1	1766	50193	231253	ENSMUSG00000069833.13	ENCODEMT000231253	Ahnak	ENCODEMT000231253	Known	Genomic	None	None	None	None	None	None
m54284U_200831_121835/170396438/ccs	GCCACATATATCAGCATCTATTAC	mm10	chr19	9017465	9019196	+	1	1766	50193	231253	ENSMUSG00000069833.13	ENCODEMT000231253	Ahnak	ENCODEMT000231253	Known	Genomic	None	None	None	None	None	None
m54284U_200901_184453/54067285/ccs	GATAGACAGCCACATAGCCTGCAA	mm10	chr4	57773307	57774345	+	1	631	10939	231476	ENSMUSG00000038729.23	ENCODEMT000231476	Akap2	ENCODEMT000231476	Known	Genomic	None	None	None	None	None	None
m54284U_200831_121835/164432528/ccs	GATGAATCAGTGGTCAGAATAATG	mm10	chr14	47356773	47355742	-	2	476	66263	231529	ENCODEMG000066263	ENCODEMT000231529	ENCODEMG000066263	ENCODEMT000231529	Intergenic	Genomic	None	None	None	None	None	None
m54284U_200901_184453/153683459/ccs	GCCACATATATCAGCATATTTAAG	mm10	chr13	45680644	45680161	-	1	484	38635	231530	ENSMUSG00000046876.16	ENCODEMT000231530	Atxn1	ENCODEMT000231530	Known	Genomic	None	None	None	None	None	None
m54284U_200831_121835/80808717/ccs	GCCACATAGAGCTGAAGCTGCATG	mm10	chr3	56970104	56971479	+	1	1376	66265	231531	ENCODEMG000066265	ENCODEMT000231531	ENCODEMG000066265	ENCODEMT000231531	Intergenic	Intergenic	None	None	None	None	None	None
m54284U_200831_121835/45418053/ccs	GCCACATACACTTCGACCGTTCTA	mm10	chr2	28934681	28933418	-	1	1264	4104	10366	ENSMUSG00000083773.4	ENSMUST00000121658.1	Gm13394	Gm13394-201	Known	Known	None	None	None	None	None	None
m54284U_200901_184453/111935693/ccs	AGCCATGCACAAGCTACGTCTAGG	mm10	chr1	54195149	53950860	-	3	563	815	231532	ENSMUSG00000042807.15	ENCODEMT000231532	Hecw2	ENCODEMT000231532	Known	ISM	Prefix	None	None	None	None	None
m54284U_200901_184453/97321827/ccs	TGGTGGTAAGGCTAACAAACGATA	mm10	chr16	30587563	30561369	-	14	2276	45105	116826	ENSMUSG00000022538.20	ENSMUST00000117363.8	Lsg1	Lsg1-201	Known	Known	None	None	None	None	None	None
m54284U_200901_184453/31589943/ccs	AGCCATGCACAAGCTACGTCTAGG	mm10	chr12	65088269	65099279	+	8	941	36104	231533	ENSMUSG00000035597.19	ENCODEMT000231533	Prpf39	ENCODEMT000231533	Known	ISM	Suffix	None	None	None	None	None
m54284U_200901_184453/21955349/ccs	CCGAAGTAACACGACCATCATGCA	mm10	chr17	27559604	27562576	+	4	355	46835	231505	ENSMUSG00000046711.16	ENCODEMT000231505	Hmga1	ENCODEMT000231505	Known	ISM	Suffix	None	None	None	None	None
m54284U_200901_184453/3016085/ccs	TCTTCACACTGTAGCCCGTTCGAG	mm10	chr15	38013491	38002557	-	12	1445	43086	231534	ENSMUSG00000037487.7	ENCODEMT000231534	Ubr5	ENCODEMT000231534	Known	ISM	Suffix	None	None	None	None	None
m54284U_200901_184453/131664407/ccs	TGGTGGTAGCCACATAGTTCAACA	mm10	chr19	9017465	9017799	+	1	369	50193	231253	ENSMUSG00000069833.13	ENCODEMT000231253	Ahnak	ENCODEMT000231253	Known	Genomic	None	None	None	None	None	None
m54284U_200831_121835/58853193/ccs	ACCACTGTCACCTTACTCTATTAC	mm10	chr2	28934679	28933418	-	1	1262	4104	10366	ENSMUSG00000083773.4	ENSMUST00000121658.1	Gm13394	Gm13394-201	Known	Known	None	None	None	None	None	None
m54284U_200831_121835/108726066/ccs	ACAGCAGAAGCACCTCTTCATCGC	mm10	chr5	34625223	34628707	+	2	506	13672	231535	ENSMUSG00000029106.14	ENCODEMT000231535	Add1	ENCODEMT000231535	Known	ISM	Both	None	None	None	None	None
m54284U_200901_184453/4852034/ccs	GAGCTGAAGATAGACACGCGACTA	mm10	chr16	30571498	30561373	-	7	1390	45105	231516	ENSMUSG00000022538.20	ENCODEMT000231516	Lsg1	ENCODEMT000231516	Known	ISM	Suffix	None	None	None	None	None
m54284U_200901_184453/105120772/ccs	GTCGTAGACAACCACACCGTTCTA	mm10	chr18	42319134	42320356	+	1	1169	49086	231528	ENSMUSG00000024491.16	ENCODEMT000231528	Rbm27	ENCODEMT000231528	Known	Genomic	None	None	None	None	None	None
m54284U_200831_121835/67502553/ccs	ATCCTGTAAACCGAGATTACCTCG	mm10	chr2	28934630	28933418	-	1	1213	4104	10366	ENSMUSG00000083773.4	ENSMUST00000121658.1	Gm13394	Gm13394-201	Known	Known	None	None	None	None	None	None
m54284U_200831_121835/50857907/ccs	ACAAGCTAGAGTTAGCCTATTTCA	mm10	chr4	57774415	57775952	+	1	1626	10939	231536	ENSMUSG00000038729.23	ENCODEMT000231536	Akap2	ENCODEMT000231536	Known	Genomic	None	None	None	None	None	None
m54284U_200901_184453/154077121/ccs	GCTAACGAGACAGTGCTATTTAAG	mm10	chr11	45890627	45893999	+	2	296	32726	231537	ENSMUSG00000006169.19	ENCODEMT000231537	Clint1	ENCODEMT000231537	Known	ISM	Suffix	None	None	None	None	None
m54284U_200901_184453/122357965/ccs	ACCACTGTAAGACGGAGTCATATG	mm10	chr17	27559536	27562599	+	4	339	46835	231524	ENSMUSG00000046711.16	ENCODEMT000231524	Hmga1	ENCODEMT000231524	Known	ISM	Suffix	None	None	None	None	None
m54284U_200831_121835/23070183/ccs	GATGAATCCTGAGCCATGGTATAC	mm10	chr16	30587555	30561722	-	14	1915	45105	116826	ENSMUSG00000022538.20	ENSMUST00000117363.8	Lsg1	Lsg1-201	Known	Known	None	None	None	None	None	None
m54284U_200901_184453/39583901/ccs	AACAACCAAATGTTGCACTCGTAA	mm10	chr14	47373876	47385797	+	6	1020	41164	106421	ENSMUSG00000050335.17	ENSMUST00000150290.8	Lgals3	Lgals3-204	Known	Known	None	None	None	None	None	None
m54284U_200831_121835/143722003/ccs	ACAGCAGAACGTATCATGGGCATC	mm10	chr19	9017465	9017651	+	1	221	50193	231253	ENSMUSG00000069833.13	ENCODEMT000231253	Ahnak	ENCODEMT000231253	Known	Genomic	None	None	None	None	None	None
m54284U_200831_121835/31786978/ccs	ACGTATCACGGATTGCGCTCGCGG	mm10	chr1	53961711	53962033	+	1	323	66266	231538	ENCODEMG000066266	ENCODEMT000231538	ENCODEMG000066266	ENCODEMT000231538	Antisense	Antisense	None	None	None	None	None	None
m54284U_200831_121835/99222746/ccs	TGAAGAGAAAACATCGAAACGATA	mm10	chr2	28934682	28933418	-	1	1265	4104	10366	ENSMUSG00000083773.4	ENSMUST00000121658.1	Gm13394	Gm13394-201	Known	Known	None	None	None	None	None	None
m54284U_200901_184453/158138406/ccs	ATTGGCTCTGGCTTCATTCCGATC	mm10	chr18	42319134	42319683	+	1	496	49086	231528	ENSMUSG00000024491.16	ENCODEMT000231528	Rbm27	ENCODEMT000231528	Known	Genomic	None	None	None	None	None	None
m54284U_200831_121835/83953647/ccs	AACGTGATACAGCAGAATATTGGC	mm10	chr13	45680746	45680262	-	1	426	38635	231530	ENSMUSG00000046876.16	ENCODEMT000231530	Atxn1	ENCODEMT000231530	Known	Genomic	None	None	None	None	None	None
m54284U_200831_121835/94766313/ccs	CTAAGGTCTGAAGAGATTATTCTG	mm10	chr19	9017476	9017799	+	1	358	50193	231253	ENSMUSG00000069833.13	ENCODEMT000231253	Ahnak	ENCODEMT000231253	Known	Genomic	None	None	None	None	None	None
m54284U_200901_184453/119408965/ccs	AATCCGTCCCAGTTCAACTCGTAA	mm10	chr14	47373880	47385797	+	6	1016	41164	106421	ENSMUSG00000050335.17	ENSMUST00000150290.8	Lgals3	Lgals3-204	Known	Known	None	None	None	None	None	None
m54284U_200831_121835/3933233/ccs	CTAAGGTCTGAAGAGATTATTCTG	mm10	chr10	58464113	58465099	+	3	309	30407	231519	ENSMUSG00000003226.7	ENCODEMT000231519	Ranbp2	ENCODEMT000231519	Known	ISM	Suffix	None	None	None	None	None
m54284U_200831_121835/112461714/ccs	CAAGGAGCAGAGTCAAACGCCGGC	mm10	chr18	42319140	42319337	+	1	144	49086	231528	ENSMUSG00000024491.16	ENCODEMT000231528	Rbm27	ENCODEMT000231528	Known	Genomic	None	None	None	None	None	None
m54284U_200831_121835/135399234/ccs	GATGAATCCTGAGCCATGGTATAC	mm10	chr2	28934618	28933418	-	1	1201	4104	10366	ENSMUSG00000083773.4	ENSMUST00000121658.1	Gm13394	Gm13394-201	Known	Known	None	None	None	None	None	None
m54284U_200831_121835/130940941/ccs	AGTGGTCAGGAGAACATTATTCTG	mm10	chr4	57774837	57775541	+	1	417	10939	231536	ENSMUSG00000038729.23	ENCODEMT000231536	Akap2	ENCODEMT000231536	Known	Genomic	None	None	None	None	None	None
m54284U_200901_184453/119472491/ccs	CCGTGAGATCTTCACAACGTTAAC	mm10	chr13	45680566	45680287	-	1	221	38635	231530	ENSMUSG00000046876.16	ENCODEMT000231530	Atxn1	ENCODEMT000231530	Known	Genomic	None	None	None	None	None	None
m54284U_200901_184453/33556828/ccs	CAATGGAACTAAGGTCGTTCAACA	mm10	chr15	38006572	38002557	-	7	882	43086	231477	ENSMUSG00000037487.7	ENCODEMT000231477	Ubr5	ENCODEMT000231477	Known	ISM	Both	None	None	None	None	None
m54284U_200901_184453/36569470/ccs	AGTACAAGATTGGCTCTATAGTCG	mm10	chr17	27559536	27562583	+	4	323	46835	231524	ENSMUSG00000046711.16	ENCODEMT000231524	Hmga1	ENCODEMT000231524	Known	ISM	Suffix	None	None	None	None	None
m54284U_200901_184453/77333713/ccs	CAAGGAGCATAGCGACTACGGTTA	mm10	chr2	28934477	28933418	-	1	1060	4104	10366	ENSMUSG00000083773.4	ENSMUST00000121658.1	Gm13394	Gm13394-201	Known	Known	None	None	None	None	None	None
m54284U_200901_184453/77858340/ccs	AACCGAGACCAGTTCATGCGATCG	mm10	chr11	45890656	45909397	+	7	1485	32726	231539	ENSMUSG00000006169.19	ENCODEMT000231539	Clint1	ENCODEMT000231539	Known	ISM	Suffix	None	None	None	None	None
m54284U_200831_121835/123863133/ccs	GGTGCGAAGAATCTGAATCATGCA	mm10	chr12	65091749	65092209	+	1	461	36108	231540	ENSMUSG00000055884.8	ENCODEMT000231540	Fancm	ENCODEMT000231540	Known	Genomic	None	None	None	None	None	None
m54284U_200901_184453/24446867/ccs	CACTTCGAGAATCTGAGCCTGCAA	mm10	chr14	47373881	47385797	+	6	1015	41164	106421	ENSMUSG00000050335.17	ENSMUST00000150290.8	Lgals3	Lgals3-204	Known	Known	None	None	None	None	None	None
m54284U_200901_184453/86900755/ccs	AATCCGTCGTACGCAACGCGACTA	mm10	chr18	42319826	42320346	+	1	521	49086	231541	ENSMUSG00000024491.16	ENCODEMT000231541	Rbm27	ENCODEMT000231541	Known	Genomic	None	None	None	None	None	None
m54284U_200901_184453/92407238/ccs	CAAGGAGCATAGCGACTACGGTTA	mm10	chr5	34625425	34630736	+	3	494	13672	231512	ENSMUSG00000029106.14	ENCODEMT000231512	Add1	ENCODEMT000231512	Known	ISM	Suffix	None	None	None	None	None
m54284U_200901_184453/54396550/ccs	AACTCACCATCATTCCGCCTGCAA	mm10	chr19	9017499	9017790	+	1	326	50193	231253	ENSMUSG00000069833.13	ENCODEMT000231253	Ahnak	ENCODEMT000231253	Known	Genomic	None	None	None	None	None	None
m54284U_200901_184453/103350977/ccs	AGCCATGCACAAGCTACGTCTAGG	mm10	chr15	38004302	38002557	-	4	472	43086	231542	ENSMUSG00000037487.7	ENCODEMT000231542	Ubr5	ENCODEMT000231542	Known	ISM	Both	None	None	None	None	None
m54284U_200901_184453/41026638/ccs	AGCCATGCAACGCTTAATATTGGC	mm10	chr4	57775110	57775936	+	1	539	10939	231536	ENSMUSG00000038729.23	ENCODEMT000231536	Akap2	ENCODEMT000231536	Known	Genomic	None	None	None	None	None	None
m54284U_200901_184453/137431515/ccs	CCGAAGTAAAACATCGTTACCTCG	mm10	chr2	28934681	28933418	-	1	1264	4104	10366	ENSMUSG00000083773.4	ENSMUST00000121658.1	Gm13394	Gm13394-201	Known	Known	None	None	None	None	None	None
m54284U_200831_121835/103546967/ccs	AGATGTACAGTCACTAGAATAATG	mm10	chr17	27559658	27562577	+	4	302	46835	231505	ENSMUSG00000046711.16	ENCODEMT000231505	Hmga1	ENCODEMT000231505	Known	ISM	Suffix	None	None	None	None	None
m54284U_200831_121835/167774655/ccs	CGAACTTATCTTCACACGTTCGAG	mm10	chr16	30587574	30561722	-	14	1934	45105	116826	ENSMUSG00000022538.20	ENSMUST00000117363.8	Lsg1	Lsg1-201	Known	Known	None	None	None	None	None	None
m54284U_200901_184453/160170846/ccs	AGATCGCAACAGATTCAAACGATA	mm10	chr10	58464170	58478309	+	10	3253	30407	231526	ENSMUSG00000003226.7	ENCODEMT000231526	Ranbp2	ENCODEMT000231526	Known	ISM	Suffix	None	None	None	None	None
m54284U_200901_184453/104465503/ccs	AATCCGTCCCAGTTCAACTCGTAA	mm10	chr19	9017499	9019196	+	1	1910	50193	231253	ENSMUSG00000069833.13	ENCODEMT000231253	Ahnak	ENCODEMT000231253	Known	Genomic	None	None	None	None	None	None
m54284U_200901_184453/137560533/ccs	GCCACATATATCAGCATCTATTAC	mm10	chr2	28934606	28933418	-	1	1189	4104	10366	ENSMUSG00000083773.4	ENSMUST00000121658.1	Gm13394	Gm13394-201	Known	Known	None	None	None	None	None	None
m54284U_200901_184453/168820867/ccs	GCGAGTAAGACAGTGCGAGGTTGA	mm10	chr17	27559661	27562685	+	4	407	46835	231505	ENSMUSG00000046711.16	ENCODEMT000231505	Hmga1	ENCODEMT000231505	Known	ISM	Suffix	None	None	None	None	None
m54284U_200831_121835/125699123/ccs	AGTCACTAGAGTTAGCACTCGTAA	mm10	chr14	47373889	47385797	+	6	980	41164	106420	ENSMUSG00000050335.17	ENSMUST00000142734.7	Lgals3	Lgals3-201	Known	Known	None	None	None	None	None	None
m54284U_200831_121835/83755590/ccs	GTGTTCTAAGCACCTCGCTCGCGG	mm10	chr5	34625442	34632294	+	3	2021	13672	231512	ENSMUSG00000029106.14	ENCODEMT000231512	Add1	ENCODEMT000231512	Known	ISM	Suffix	None	None	None	None	None
m54284U_200831_121835/164823646/ccs	ACGTATCACGGATTGCGCTCGCGG	mm10	chr1	53961711	53962033	+	1	323	66266	231538	ENCODEMG000066266	ENCODEMT000231538	ENCODEMG000066266	ENCODEMT000231538	Antisense	Antisense	None	None	None	None	None	None
m54284U_200901_184453/66127136/ccs	CCTCCTGACCGTGAGAATATTGGC	mm10	chr13	45680894	45680293	-	1	543	38635	231530	ENSMUSG00000046876.16	ENCODEMT000231530	Atxn1	ENCODEMT000231530	Known	Genomic	None	None	None	None	None	None
m54284U_200901_184453/159778899/ccs	AACTCACCATCATTCCGCCTGCAA	mm10	chr19	9017499	9017790	+	1	326	50193	231253	ENSMUSG00000069833.13	ENCODEMT000231253	Ahnak	ENCODEMT000231253	Known	Genomic	None	None	None	None	None	None
m54284U_200831_121835/78973559/ccs	AGATCGCAACAGATTCAAACGATA	mm10	chr10	58464170	58478309	+	10	3253	30407	231526	ENSMUSG00000003226.7	ENCODEMT000231526	Ranbp2	ENCODEMT000231526	Known	ISM	Suffix	None	None	None	None	None
m54284U_200831_121835/43450782/ccs	AATGTTGCCCATCCTCCTTTGGTC	mm10	chr2	28934467	28933419	-	1	1049	4104	10366	ENSMUSG00000083773.4	ENSMUST00000121658.1	Gm13394	Gm13394-201	Known	Known	None	None	None	None	None	None
m54284U_200901_184453/49220095/ccs	CGCATACACGCATACACCGTTCTA	mm10	chr16	30587588	30561722	-	14	1948	45105	116826	ENSMUSG00000022538.20	ENSMUST00000117363.8	Lsg1	Lsg1-201	Known	Known	None	None	None	None	None	None
m54284U_200831_121835/21823492/ccs	CGCATACACGCATACACCGTTCTA	mm10	chr18	42319835	42324781	+	3	3136	49086	231543	ENSMUSG00000024491.16	ENCODEMT000231543	Rbm27	ENCODEMT000231543	Known	ISM	Suffix	None	None	None	None	None
m54284U_200831_121835/144312919/ccs	GCGAGTAACGCATACAACGCCGGC	mm10	chr2	28933937	28933419	-	1	519	4104	10366	ENSMUSG00000083773.4	ENSMUST00000121658.1	Gm13394	Gm13394-201	Known	Known	None	None	None	None	None	None
m54284U_200901_184453/177406453/ccs	ACAAGCTAGATAGACACATTTGGA	mm10	chr17	27560721	27559922	-	1	825	66267	231544	ENCODEMG000066267	ENCODEMT000231544	ENCODEMG000066267	ENCODEMT000231544	Antisense	Antisense	None	None	None	None	None	None
m54284U_200901_184453/118358938/ccs	AATCCGTCCCAGTTCACTGCTTTG	mm10	chr10	58464225	58470762	+	8	1005	30407	231545	ENSMUSG00000003226.7	ENCODEMT000231545	Ranbp2	ENCODEMT000231545	Known	ISM	Prefix	None	None	None	None	None
m54284U_200831_121835/133499338/ccs	GAGCTGAACATCAAGTTGGTATAC	mm10	chr14	47373889	47375518	+	1	1630	41164	231546	ENSMUSG00000050335.17	ENCODEMT000231546	Lgals3	ENCODEMT000231546	Known	Genomic	None	None	None	None	None	None
m54284U_200901_184453/146343326/ccs	CAAGGAGCATAGCGACTACGGTTA	mm10	chr12	65092384	65096151	+	4	740	36108	231547	ENSMUSG00000055884.8	ENCODEMT000231547	Fancm	ENCODEMT000231547	Known	ISM	None	None	None	None	None	None
m54284U_200901_184453/116523613/ccs	GTACGCAACCAGTTCAACGTTAAC	mm10	chr3	56973826	56974742	+	1	917	66268	231548	ENCODEMG000066268	ENCODEMT000231548	ENCODEMG000066268	ENCODEMT000231548	Intergenic	Intergenic	None	None	None	None	None	None
m54284U_200901_184453/52561999/ccs	CATACCAACAAGGAGCTCTATTAC	mm10	chr16	30587558	30561722	-	14	1918	45105	116826	ENSMUSG00000022538.20	ENSMUST00000117363.8	Lsg1	Lsg1-201	Known	Known	None	None	None	None	None	None
m54284U_200831_121835/129305402/ccs	AGAGTCAACAATGGAAACCGTACG	mm10	chr1	53976598	53974059	-	1	2552	815	231549	ENSMUSG00000042807.15	ENCODEMT000231549	Hecw2	ENCODEMT000231549	Known	Genomic	None	None	None	None	None	None
m54284U_200831_121835/153552667/ccs	TGAAGAGAAAACATCGAAACGATA	mm10	chr2	28934681	28933419	-	1	1263	4104	10366	ENSMUSG00000083773.4	ENSMUST00000121658.1	Gm13394	Gm13394-201	Known	Known	None	None	None	None	None	None
m54284U_200831_121835/22939524/ccs	CTAAGGTCCCGAAGTAAAACGATA	mm10	chr19	9017500	9017806	+	1	341	50193	231253	ENSMUSG00000069833.13	ENCODEMT000231253	Ahnak	ENCODEMT000231253	Known	Genomic	None	None	None	None	None	None
m54284U_200831_121835/115738249/ccs	ACTATGCAACACGACCGTGCTAGC	mm10	chr4	57777322	57778902	+	1	1581	10939	231550	ENSMUSG00000038729.23	ENCODEMT000231550	Akap2	ENCODEMT000231550	Known	Genomic	None	None	None	None	None	None
m54284U_200901_184453/31327473/ccs	CTCAATGAGAGCTGAAGGTGGAGC	mm10	chr5	34625487	34630899	+	3	595	13672	231512	ENSMUSG00000029106.14	ENCODEMT000231512	Add1	ENCODEMT000231512	Known	ISM	Suffix	None	None	None	None	None
m54284U_200831_121835/94636434/ccs	CCATCCTCATCATTCCTTATTCTG	mm10	chr19	9017503	9017799	+	1	331	50193	231253	ENSMUSG00000069833.13	ENCODEMT000231253	Ahnak	ENCODEMT000231253	Known	Genomic	None	None	None	None	None	None
m54284U_200901_184453/105842878/ccs	CCTCCTGACCGTGAGATGTCTGAA	mm10	chr18	42319895	42320351	+	1	433	49086	231541	ENSMUSG00000024491.16	ENCODEMT000231541	Rbm27	ENCODEMT000231541	Known	Genomic	None	None	None	None	None	None
m54284U_200831_121835/111674194/ccs	AACAACCATATCAGCAATAAGCTC	mm10	chr11	45890653	45894013	+	2	160	32726	231522	ENSMUSG00000006169.19	ENCODEMT000231522	Clint1	ENCODEMT000231522	Known	ISM	Suffix	None	None	None	None	None
m54284U_200901_184453/13699696/ccs	GCCACATACCTCTATCTACGGTTA	mm10	chr2	28934681	28933419	-	1	1263	4104	10366	ENSMUSG00000083773.4	ENSMUST00000121658.1	Gm13394	Gm13394-201	Known	Known	None	None	None	None	None	None
m54284U_200831_121835/16909270/ccs	CTAAGGTCTGAAGAGATTATTCTG	mm10	chr19	9017503	9017799	+	1	331	50193	231253	ENSMUSG00000069833.13	ENCODEMT000231253	Ahnak	ENCODEMT000231253	Known	Genomic	None	None	None	None	None	None
m54284U_200901_184453/132186968/ccs	GTGTTCTAGCGAGTAACGTTCGAG	mm10	chr13	45684541	45681432	-	1	3110	38635	231551	ENSMUSG00000046876.16	ENCODEMT000231551	Atxn1	ENCODEMT000231551	Known	Genomic	None	None	None	None	None	None
m54284U_200901_184453/58000297/ccs	GCCACATATATCAGCATCTATTAC	mm10	chr16	30587555	30561722	-	14	1915	45105	116826	ENSMUSG00000022538.20	ENSMUST00000117363.8	Lsg1	Lsg1-201	Known	Known	None	None	None	None	None	None
m54284U_200831_121835/150210715/ccs	GCCACATATATCAGCATCTATTAC	mm10	chr19	9017503	9017790	+	1	322	50193	231253	ENSMUSG00000069833.13	ENCODEMT000231253	Ahnak	ENCODEMT000231253	Known	Genomic	None	None	None	None	None	None
m54284U_200901_184453/100140493/ccs	CAACCACAACTATGCACATGATCA	mm10	chr14	47373891	47385672	+	6	880	41164	106421	ENSMUSG00000050335.17	ENSMUST00000150290.8	Lgals3	Lgals3-204	Known	Known	None	None	None	None	None	None
m54284U_200901_184453/81725827/ccs	CCTCCTGACCATCCTCTTATTCTG	mm10	chr19	9017503	9017785	+	1	317	50193	231253	ENSMUSG00000069833.13	ENCODEMT000231253	Ahnak	ENCODEMT000231253	Known	Genomic	None	None	None	None	None	None
m54284U_200901_184453/55574600/ccs	ACAGATTCGACTAGTACGTCTAGG	mm10	chr5	34625487	34630741	+	3	437	13672	231512	ENSMUSG00000029106.14	ENCODEMT000231512	Add1	ENCODEMT000231512	Known	ISM	Suffix	None	None	None	None	None
m54284U_200901_184453/104663477/ccs	CAACCACAACTATGCAAAACGATA	mm10	chr16	30587588	30561722	-	14	1948	45105	116826	ENSMUSG00000022538.20	ENSMUST00000117363.8	Lsg1	Lsg1-201	Known	Known	None	None	None	None	None	None
m54284U_200901_184453/128254436/ccs	AGATGTACCTGTAGCCGCCTGCAA	mm10	chr15	38006591	38002557	-	7	901	43086	231477	ENSMUSG00000037487.7	ENCODEMT000231477	Ubr5	ENCODEMT000231477	Known	ISM	Both	None	None	None	None	None
m54284U_200901_184453/102107823/ccs	GTCTGTCAGATGAATCTGGTATAC	mm10	chr12	65092384	65093770	+	2	223	36108	231552	ENSMUSG00000055884.8	ENCODEMT000231552	Fancm	ENCODEMT000231552	Known	ISM	Both	None	None	None	None	None
m54284U_200901_184453/117768471/ccs	CCTCTATCCACTTCGACGTTCGAG	mm10	chr18	42320634	42323638	+	1	3005	49086	231553	ENSMUSG00000024491.16	ENCODEMT000231553	Rbm27	ENCODEMT000231553	Known	Genomic	None	None	None	None	None	None
m54284U_200901_184453/49481641/ccs	GTACGCAACCAGTTCAACGCCGGC	mm10	chr3	56973833	56977300	+	1	3468	66268	231548	ENCODEMG000066268	ENCODEMT000231548	ENCODEMG000066268	ENCODEMT000231548	Intergenic	Intergenic	None	None	None	None	None	None
m54284U_200831_121835/116263271/ccs	CATACCAAGACTAGTAACTGCGCA	mm10	chr19	9017524	9018197	+	1	708	50193	231253	ENSMUSG00000069833.13	ENCODEMT000231253	Ahnak	ENCODEMT000231253	Known	Genomic	None	None	None	None	None	None
m54284U_200901_184453/151127310/ccs	GCCAAGACTCCGTCTATTATTCTG	mm10	chr19	9017530	9017790	+	1	295	50193	231253	ENSMUSG00000069833.13	ENCODEMT000231253	Ahnak	ENCODEMT000231253	Known	Genomic	None	None	None	None	None	None
m54284U_200901_184453/53282663/ccs	ATCATTCCGACAGTGCAGCGAAAC	mm10	chr2	28934681	28933419	-	1	1263	4104	10366	ENSMUSG00000083773.4	ENSMUST00000121658.1	Gm13394	Gm13394-201	Known	Known	None	None	None	None	None	None
m54284U_200831_121835/60425811/ccs	AGTCACTAAAGACGGATTACCTCG	mm10	chr14	47373899	47385797	+	6	970	41164	106420	ENSMUSG00000050335.17	ENSMUST00000142734.7	Lgals3	Lgals3-201	Known	Known	None	None	None	None	None	None
m54284U_200901_184453/156239208/ccs	TAGGATGAATGCCTAATGGTATAC	mm10	chr10	58464173	58465099	+	3	249	30407	231519	ENSMUSG00000003226.7	ENCODEMT000231519	Ranbp2	ENCODEMT000231519	Known	ISM	Suffix	None	None	None	None	None
m54284U_200831_121835/153159057/ccs	GACTAGTAAAGGTACATGGCGCGC	mm10	chr11	45890653	45894048	+	2	195	32726	231522	ENSMUSG00000006169.19	ENCODEMT000231522	Clint1	ENCODEMT000231522	Known	ISM	Suffix	None	None	None	None	None
m54284U_200901_184453/104597101/ccs	GTACGCAATCCGTCTAGAGGTTGA	mm10	chr4	57777772	57778033	+	1	262	10939	231550	ENSMUSG00000038729.23	ENCODEMT000231550	Akap2	ENCODEMT000231550	Known	Genomic	None	None	None	None	None	None
m54284U_200901_184453/123469986/ccs	GAATCTGACCAGTTCACGTTCGAG	mm10	chr16	30587555	30561722	-	14	1915	45105	116826	ENSMUSG00000022538.20	ENSMUST00000117363.8	Lsg1	Lsg1-201	Known	Known	None	None	None	None	None	None
m54284U_200901_184453/141625816/ccs	CAAGGAGCATAGCGACTACGGTTA	mm10	chr15	38009263	38002557	-	10	1292	43086	231554	ENSMUSG00000037487.7	ENCODEMT000231554	Ubr5	ENCODEMT000231554	Known	ISM	Suffix	None	None	None	None	None
m54284U_200901_184453/16189028/ccs	GCCACATATATCAGCATCTATTAC	mm10	chr19	9017534	9019193	+	1	1694	50193	231253	ENSMUSG00000069833.13	ENCODEMT000231253	Ahnak	ENCODEMT000231253	Known	Genomic	None	None	None	None	None	None
m54284U_200831_121835/96143143/ccs	CAAGGAGCATAGCGACCATAGCTA	mm10	chr18	42320797	42320853	+	1	187	49086	231553	ENSMUSG00000024491.16	ENCODEMT000231553	Rbm27	ENCODEMT000231553	Known	Genomic	None	None	None	None	None	None
m54284U_200831_121835/68028311/ccs	AAGAGATCACACGACCATATTGGC	mm10	chr5	34625495	34630901	+	3	589	13672	231512	ENSMUSG00000029106.14	ENCODEMT000231512	Add1	ENCODEMT000231512	Known	ISM	Suffix	None	None	None	None	None
m54284U_200901_184453/42928625/ccs	GGAGAACAAGGCTAACCTGTCCCG	mm10	chr11	45890653	45894053	+	2	200	32726	231522	ENSMUSG00000006169.19	ENCODEMT000231522	Clint1	ENCODEMT000231522	Known	ISM	Suffix	None	None	None	None	None
m54284U_200901_184453/114164363/ccs	GCGAGTAAACAAGCTATTCATCGC	mm10	chr4	57777912	57778729	+	1	818	10939	231550	ENSMUSG00000038729.23	ENCODEMT000231550	Akap2	ENCODEMT000231550	Known	Genomic	None	None	None	None	None	None
m54284U_200901_184453/83559774/ccs	CAAGGAGCATAGCGACCATAGCTA	mm10	chr19	9017540	9018408	+	1	903	50193	231253	ENSMUSG00000069833.13	ENCODEMT000231253	Ahnak	ENCODEMT000231253	Known	Genomic	None	None	None	None	None	None
m54284U_200831_121835/154143269/ccs	AAGAGATCACACGACCTGTCTGAA	mm10	chr4	57778653	57778902	+	1	250	10939	231550	ENSMUSG00000038729.23	ENCODEMT000231550	Akap2	ENCODEMT000231550	Known	Genomic	None	None	None	None	None	None
m54284U_200831_121835/38603358/ccs	AAGAGATCTCTTCACAGGTGGAGC	mm10	chr10	58464440	58475337	+	8	1030	30407	231555	ENSMUSG00000003226.7	ENCODEMT000231555	Ranbp2	ENCODEMT000231555	Known	ISM	Suffix	None	None	None	None	None
m54284U_200901_184453/53020507/ccs	AGAGTCAACAATGGAAACCGTACG	mm10	chr1	53976596	53974059	-	1	2547	815	231549	ENSMUSG00000042807.15	ENCODEMT000231549	Hecw2	ENCODEMT000231549	Known	Genomic	None	None	None	None	None	None
m54284U_200901_184453/125501782/ccs	CGCATACACGCATACACCGTTCTA	mm10	chr16	30587588	30561722	-	14	1948	45105	116826	ENSMUSG00000022538.20	ENSMUST00000117363.8	Lsg1	Lsg1-201	Known	Known	None	None	None	None	None	None
m54284U_200901_184453/53936332/ccs	GCCACATATATCAGCATCTATTAC	mm10	chr2	28934353	28933419	-	1	935	4104	10366	ENSMUSG00000083773.4	ENSMUST00000121658.1	Gm13394	Gm13394-201	Known	Known	None	None	None	None	None	None
m54284U_200831_121835/127862254/ccs	CACTTCGAAACCGAGAGAATAATG	mm10	chr14	47373910	47375483	+	1	1568	41164	231546	ENSMUSG00000050335.17	ENCODEMT000231546	Lgals3	ENCODEMT000231546	Known	Genomic	None	None	None	None	None	None
m54284U_200901_184453/90833206/ccs	GCTCGGTAGGAGAACACTGTCCCG	mm10	chr19	9017540	9017799	+	1	294	50193	231253	ENSMUSG00000069833.13	ENCODEMT000231253	Ahnak	ENCODEMT000231253	Known	Genomic	None	None	None	None	None	None
m54284U_200901_184453/66519789/ccs	CAATGGAAAGTCACTAGAATAATG	mm10	chr18	42320816	42322070	+	2	261	49086	231556	ENSMUSG00000024491.16	ENCODEMT000231556	Rbm27	ENCODEMT000231556	Known	ISM	Suffix	None	None	None	None	None
m54284U_200831_121835/159975340/ccs	GTGTTCTAGCGAGTAACGTTCGAG	mm10	chr13	45684541	45681432	-	1	3110	38635	231551	ENSMUSG00000046876.16	ENCODEMT000231551	Atxn1	ENCODEMT000231551	Known	Genomic	None	None	None	None	None	None
m54284U_200901_184453/167709163/ccs	CCGACAACACAAGCTATATAGTCG	mm10	chr5	34625516	34631427	+	3	1080	13672	231512	ENSMUSG00000029106.14	ENCODEMT000231512	Add1	ENCODEMT000231512	Known	ISM	Suffix	None	None	None	None	None
m54284U_200831_121835/141427259/ccs	TGGTGGTACTCAATGATGCTTGGG	mm10	chr19	9017540	9017799	+	1	294	50193	231253	ENSMUSG00000069833.13	ENCODEMT000231253	Ahnak	ENCODEMT000231253	Known	Genomic	None	None	None	None	None	None
m54284U_200901_184453/131596800/ccs	CAAGACTACACCTTACAAACGATA	mm10	chr16	30587563	30561722	-	14	1923	45105	116826	ENSMUSG00000022538.20	ENSMUST00000117363.8	Lsg1	Lsg1-201	Known	Known	None	None	None	None	None	None
m54284U_200901_184453/5636467/ccs	GTACGCAACCAGTTCATCACTTTA	mm10	chr11	45890653	45894048	+	2	195	32726	231522	ENSMUSG00000006169.19	ENCODEMT000231522	Clint1	ENCODEMT000231522	Known	ISM	Suffix	None	None	None	None	None
m54284U_200831_121835/106299848/ccs	GATGAATCAGTGGTCAGAATAATG	mm10	chr15	38002845	38002633	-	1	440	43086	231453	ENSMUSG00000037487.7	ENCODEMT000231453	Ubr5	ENCODEMT000231453	Known	ISM	None	None	None	None	None	None
m54284U_200831_121835/93259500/ccs	CAATGGAAAGTCACTAGAATAATG	mm10	chr17	27560968	27562713	+	3	371	46835	231557	ENSMUSG00000046711.16	ENCODEMT000231557	Hmga1	ENCODEMT000231557	Known	ISM	Suffix	None	None	None	None	None
m54284U_200901_184453/87621676/ccs	CAAGACTACACCTTACAAACGATA	mm10	chr2	28934353	28933419	-	1	935	4104	10366	ENSMUSG00000083773.4	ENSMUST00000121658.1	Gm13394	Gm13394-201	Known	Known	None	None	None	None	None	None
m54284U_200831_121835/153421597/ccs	CAAGGAGCATAGCGACCATAGCTA	mm10	chr19	9017540	9018411	+	1	906	50193	231253	ENSMUSG00000069833.13	ENCODEMT000231253	Ahnak	ENCODEMT000231253	Known	Genomic	None	None	None	None	None	None
m54284U_200831_121835/29165520/ccs	CAACCACAACTATGCAAAACGATA	mm10	chr3	56978857	56978947	+	1	91	66269	231558	ENCODEMG000066269	ENCODEMT000231558	ENCODEMG000066269	ENCODEMT000231558	Intergenic	Intergenic	None	None	None	None	None	None
m54284U_200831_121835/1640029/ccs	GACAGTGCGCGAGTAACGTTCGAG	mm10	chr4	57780067	57780352	+	1	286	10939	231559	ENSMUSG00000038729.23	ENCODEMT000231559	Akap2	ENCODEMT000231559	Known	Genomic	None	None	None	None	None	None
m54284U_200831_121835/46269396/ccs	CGAACTTATCTTCACACGTTCGAG	mm10	chr19	9017542	9019193	+	1	1686	50193	231253	ENSMUSG00000069833.13	ENCODEMT000231253	Ahnak	ENCODEMT000231253	Known	Genomic	None	None	None	None	None	None
m54284U_200901_184453/121308123/ccs	AGGCTAACTATCAGCAAATTTCTC	mm10	chr11	45890161	45891169	+	1	512	32726	231496	ENSMUSG00000006169.19	ENCODEMT000231496	Clint1	ENCODEMT000231496	Known	Genomic	None	None	None	None	None	None
m54284U_200831_121835/120129336/ccs	ATAGCGACACAGCAGAGAATAATG	mm10	chr5	34625513	34628814	+	1	3302	13672	231560	ENSMUSG00000029106.14	ENCODEMT000231560	Add1	ENCODEMT000231560	Known	Genomic	None	None	None	None	None	None
m54284U_200831_121835/1878/ccs	CAAGGAGCGCTCGGTAGCTGCATG	mm10	chr13	45682321	45682015	-	1	307	38635	231551	ENSMUSG00000046876.16	ENCODEMT000231551	Atxn1	ENCODEMT000231551	Known	Genomic	None	None	None	None	None	None
m54284U_200901_184453/171116966/ccs	CAGCGTTAACACAGAACGTTCGAG	mm10	chr19	9017562	9019196	+	1	1669	50193	231253	ENSMUSG00000069833.13	ENCODEMT000231253	Ahnak	ENCODEMT000231253	Known	Genomic	None	None	None	None	None	None
m54284U_200901_184453/94373640/ccs	GTCTGTCAGATGAATCTGGTATAC	mm10	chr14	47373911	47385797	+	6	958	41164	106420	ENSMUSG00000050335.17	ENSMUST00000142734.7	Lgals3	Lgals3-201	Known	Known	None	None	None	None	None	None
m54284U_200901_184453/126027052/ccs	GTGTTCTACCGAAGTATTGTCTTA	mm10	chr12	65092384	65092865	+	1	482	36108	231561	ENSMUSG00000055884.8	ENCODEMT000231561	Fancm	ENCODEMT000231561	Known	Genomic	None	None	None	None	None	None
m54284U_200831_121835/168430282/ccs	CCTCTATCAGATGTACGCTTATAG	mm10	chr18	42320847	42322240	+	2	210	49086	231556	ENSMUSG00000024491.16	ENCODEMT000231556	Rbm27	ENCODEMT000231556	Known	ISM	Suffix	None	None	None	None	None
m54284U_200831_121835/95879955/ccs	GACAGTGCGCGAGTAACGTTCGAG	mm10	chr19	9017566	9017967	+	1	436	50193	231253	ENSMUSG00000069833.13	ENCODEMT000231253	Ahnak	ENCODEMT000231253	Known	Genomic	None	None	None	None	None	None
m54284U_200901_184453/48892023/ccs	GCCACATACACTTCGAGCTGCATG	mm10	chr1	53986193	53985878	-	1	316	815	231562	ENSMUSG00000042807.15	ENCODEMT000231562	Hecw2	ENCODEMT000231562	Known	Genomic	None	None	None	None	None	None
m54284U_200901_184453/95617315/ccs	AACAACCAAATGTTGCACTCGTAA	mm10	chr5	34628241	34630684	+	1	2437	13672	231560	ENSMUSG00000029106.14	ENCODEMT000231560	Add1	ENCODEMT000231560	Known	Genomic	None	None	None	None	None	None
m54284U_200901_184453/150145352/ccs	GATGAATCCTGAGCCATGGTATAC	mm10	chr16	30587555	30561722	-	14	1915	45105	116826	ENSMUSG00000022538.20	ENSMUST00000117363.8	Lsg1	Lsg1-201	Known	Known	None	None	None	None	None	None
m54284U_200901_184453/161415819/ccs	CAAGGAGCAGAGTCAAACGTTAAC	mm10	chr15	38002922	38002652	-	1	504	43086	231453	ENSMUSG00000037487.7	ENCODEMT000231453	Ubr5	ENCODEMT000231453	Known	ISM	None	None	None	None	None	None
m54284U_200901_184453/125896702/ccs	ACAGCAGAACGTATCAATCCGCGA	mm10	chr2	28934682	28933419	-	1	1251	4104	10366	ENSMUSG00000083773.4	ENSMUST00000121658.1	Gm13394	Gm13394-201	Known	Known	None	None	None	None	None	None
m54284U_200901_184453/121506337/ccs	CAAGACTAAGTGGTCAACGCCGGC	mm10	chr19	9017566	9017989	+	1	458	50193	231253	ENSMUSG00000069833.13	ENCODEMT000231253	Ahnak	ENCODEMT000231253	Known	Genomic	None	None	None	None	None	None
m54284U_200901_184453/109642062/ccs	ATCATTCCTATCAGCAATAAGCTC	mm10	chr14	47373911	47385797	+	6	985	41164	106421	ENSMUSG00000050335.17	ENSMUST00000150290.8	Lgals3	Lgals3-204	Known	Known	None	None	None	None	None	None
m54284U_200901_184453/4917405/ccs	AGTCACTAGAGTTAGCACTCGTAA	mm10	chr17	27561167	27563308	+	1	2158	46835	231563	ENSMUSG00000046711.16	ENCODEMT000231563	Hmga1	ENCODEMT000231563	Known	Genomic	None	None	None	None	None	None
m54284U_200831_121835/84872022/ccs	AACAACCAAATGTTGCACTCGTAA	mm10	chr5	34628241	34630684	+	1	2437	13672	231560	ENSMUSG00000029106.14	ENCODEMT000231560	Add1	ENCODEMT000231560	Known	Genomic	None	None	None	None	None	None
m54284U_200901_184453/176947614/ccs	GACAGTGCGCGAGTAAACTTACGA	mm10	chr11	45890653	45894093	+	2	240	32726	231522	ENSMUSG00000006169.19	ENCODEMT000231522	Clint1	ENCODEMT000231522	Known	ISM	Suffix	None	None	None	None	None
m54284U_200901_184453/65667137/ccs	CCTCCTGACCATCCTCTTATTCTG	mm10	chr19	9017573	9019133	+	1	1595	50193	231253	ENSMUSG00000069833.13	ENCODEMT000231253	Ahnak	ENCODEMT000231253	Known	Genomic	None	None	None	None	None	None
m54284U_200901_184453/66519082/ccs	AACCGAGAAACAACCACTTTGGTC	mm10	chr18	42322034	42333398	+	7	974	49086	231564	ENSMUSG00000024491.16	ENCODEMT000231564	Rbm27	ENCODEMT000231564	Known	ISM	None	None	None	None	None	None
m54284U_200831_121835/56755698/ccs	AGAGTCAAGAATCTGATACGGTTA	mm10	chr2	28934681	28933419	-	1	1263	4104	10366	ENSMUSG00000083773.4	ENSMUST00000121658.1	Gm13394	Gm13394-201	Known	Known	None	None	None	None	None	None
m54284U_200831_121835/131205859/ccs	AACAACCATATCAGCAACCGTACG	mm10	chr15	38006579	38002674	-	5	1034	43086	231565	ENSMUSG00000037487.7	ENCODEMT000231565	Ubr5	ENCODEMT000231565	Known	NIC	None	None	None	None	None	None
m54284U_200901_184453/72811038/ccs	TGGAACAAAACAACCAAAATAGCA	mm10	chr1	53986477	53986085	-	1	393	815	231562	ENSMUSG00000042807.15	ENCODEMT000231562	Hecw2	ENCODEMT000231562	Known	Genomic	None	None	None	None	None	None
m54284U_200831_121835/110823108/ccs	CAAGACTACACCTTACCATGATCA	mm10	chr10	58464683	58465152	+	1	470	30407	231566	ENSMUSG00000003226.7	ENCODEMT000231566	Ranbp2	ENCODEMT000231566	Known	Genomic	None	None	None	None	None	None
m54284U_200831_121835/69141816/ccs	TGGAACAAAACAACCAGCAAATTC	mm10	chr5	34628663	34629347	+	1	678	13672	231560	ENSMUSG00000029106.14	ENCODEMT000231560	Add1	ENCODEMT000231560	Known	Genomic	None	None	None	None	None	None
m54284U_200901_184453/55118641/ccs	GATGAATCCACCTTACGGTTCTTC	mm10	chr13	45683934	45683182	-	1	753	38635	231551	ENSMUSG00000046876.16	ENCODEMT000231551	Atxn1	ENCODEMT000231551	Known	Genomic	None	None	None	None	None	None
m54284U_200901_184453/176227331/ccs	CTGAGCCAAACTCACCAAACGATA	mm10	chr16	30563207	30561722	-	1	1486	45105	231567	ENSMUSG00000022538.20	ENCODEMT000231567	Lsg1	ENCODEMT000231567	Known	Genomic	None	None	None	None	None	None
m54284U_200831_121835/116197253/ccs	GTCTGTCAGATGAATCTGGTATAC	mm10	chr2	28934681	28933419	-	1	1263	4104	10366	ENSMUSG00000083773.4	ENSMUST00000121658.1	Gm13394	Gm13394-201	Known	Known	None	None	None	None	None	None
m54284U_200831_121835/2558431/ccs	AAGACGGAACGTATCAACTCGTAA	mm10	chr14	47373911	47385797	+	6	958	41164	106420	ENSMUSG00000050335.17	ENSMUST00000142734.7	Lgals3	Lgals3-201	Known	Known	None	None	None	None	None	None
m54284U_200901_184453/119734329/ccs	GTCTGTCAAGGCTAACGTGCTAGC	mm10	chr4	57780104	57780352	+	1	249	10939	231559	ENSMUSG00000038729.23	ENCODEMT000231559	Akap2	ENCODEMT000231559	Known	Genomic	None	None	None	None	None	None
m54284U_200901_184453/54198658/ccs	GTGTTCTAGCGAGTAAACTTACGA	mm10	chr13	45684771	45683339	-	1	1433	38635	231551	ENSMUSG00000046876.16	ENCODEMT000231551	Atxn1	ENCODEMT000231551	Known	Genomic	None	None	None	None	None	None
m54284U_200901_184453/67306648/ccs	CAGATCTGACAGCAGAACTCGTAA	mm10	chr15	38028711	38002690	-	21	2696	43086	231568	ENSMUSG00000037487.7	ENCODEMT000231568	Ubr5	ENCODEMT000231568	Known	ISM	Prefix	None	None	None	None	None
m54284U_200831_121835/130745091/ccs	CCGTGAGAACCTCCAATTGTCTTA	mm10	chr2	28933997	28933419	-	1	579	4104	10366	ENSMUSG00000083773.4	ENSMUST00000121658.1	Gm13394	Gm13394-201	Known	Known	None	None	None	None	None	None
m54284U_200901_184453/35324623/ccs	CTGTAGCCAGCCATGCACGTTAAC	mm10	chr11	45893884	45893997	+	1	114	32726	231569	ENSMUSG00000006169.19	ENCODEMT000231569	Clint1	ENCODEMT000231569	Known	ISM	None	None	None	None	None	None
m54284U_200901_184453/79365704/ccs	AGTCACTAGTCTGTCAGCTGCATG	mm10	chr13	45683950	45683350	-	1	601	38635	231551	ENSMUSG00000046876.16	ENCODEMT000231551	Atxn1	ENCODEMT000231551	Known	Genomic	None	None	None	None	None	None
m54284U_200831_121835/61933981/ccs	CCGTGAGATCTTCACAACGCCGGC	mm10	chr18	42322104	42325632	+	2	1683	49086	231570	ENSMUSG00000024491.16	ENCODEMT000231570	Rbm27	ENCODEMT000231570	Known	ISM	Prefix	None	None	None	None	None
m54284U_200831_121835/3539856/ccs	CTCAATGAGTCTGTCACTAAGGGA	mm10	chr14	47373911	47380086	+	3	98	41164	231571	ENSMUSG00000050335.17	ENCODEMT000231571	Lgals3	ENCODEMT000231571	Known	ISM	Prefix	None	None	None	None	None
m54284U_200831_121835/112330196/ccs	CGCATACACGCATACAGCTGCATG	mm10	chr1	53998034	53996943	-	1	1092	815	231572	ENSMUSG00000042807.15	ENCODEMT000231572	Hecw2	ENCODEMT000231572	Known	Genomic	None	None	None	None	None	None
m54284U_200831_121835/89391896/ccs	GATGAATCCTGAGCCAACGGACTC	mm10	chr12	65092439	65097508	+	5	646	36108	231573	ENSMUSG00000055884.8	ENCODEMT000231573	Fancm	ENCODEMT000231573	Known	ISM	Suffix	None	None	None	None	None
m54284U_200831_121835/168232950/ccs	AAGAGATCTGGAACAAATCCGCGA	mm10	chr2	28934681	28933419	-	1	1263	4104	10366	ENSMUSG00000083773.4	ENSMUST00000121658.1	Gm13394	Gm13394-201	Known	Known	None	None	None	None	None	None
m54284U_200901_184453/138807659/ccs	CCTCCTGACCATCCTCTTATTCTG	mm10	chr19	9017573	9019133	+	1	1595	50193	231253	ENSMUSG00000069833.13	ENCODEMT000231253	Ahnak	ENCODEMT000231253	Known	Genomic	None	None	None	None	None	None
m54284U_200901_184453/30934807/ccs	GATGAATCCACCTTACGGTTCTTC	mm10	chr5	34629124	34629417	+	1	294	13672	231574	ENSMUSG00000029106.14	ENCODEMT000231574	Add1	ENCODEMT000231574	Known	ISM	None	None	None	None	None	None
m54284U_200901_184453/26543315/ccs	TGGAACAAACAGCAGACATAGCTA	mm10	chr17	27561482	27562602	+	2	195	46835	231575	ENSMUSG00000046711.16	ENCODEMT000231575	Hmga1	ENCODEMT000231575	Known	ISM	Suffix	None	None	None	None	None
m54284U_200901_184453/122096157/ccs	AACTCACCAAGGTACAGAATAATG	mm10	chr10	58464945	58466392	+	1	1219	30407	231566	ENSMUSG00000003226.7	ENCODEMT000231566	Ranbp2	ENCODEMT000231566	Known	Genomic	None	None	None	None	None	None
m54284U_200901_184453/111740406/ccs	CCTCCTGACCATCCTCTTATTCTG	mm10	chr19	9017573	9019133	+	1	1595	50193	231253	ENSMUSG00000069833.13	ENCODEMT000231253	Ahnak	ENCODEMT000231253	Known	Genomic	None	None	None	None	None	None
m54284U_200901_184453/98894641/ccs	TGGTGGTAGCCACATAATCATGCA	mm10	chr3	56979923	56980359	+	1	437	66270	231576	ENCODEMG000066270	ENCODEMT000231576	ENCODEMG000066270	ENCODEMT000231576	Intergenic	Intergenic	None	None	None	None	None	None
m54284U_200901_184453/2164977/ccs	CAAGGAGCATAGCGACTACGGTTA	mm10	chr4	57780171	57780352	+	1	182	10939	231559	ENSMUSG00000038729.23	ENCODEMT000231559	Akap2	ENCODEMT000231559	Known	Genomic	None	None	None	None	None	None
m54284U_200831_121835/154075864/ccs	AGTCACTAGAGTTAGCACTCGTAA	mm10	chr13	45683369	45685236	+	1	1868	66271	231577	ENCODEMG000066271	ENCODEMT000231577	ENCODEMG000066271	ENCODEMT000231577	Antisense	Antisense	None	None	None	None	None	None
m54284U_200831_121835/179307919/ccs	ATTGAGGACACCTTACTGGTATAC	mm10	chr2	28934681	28933419	-	1	1263	4104	10366	ENSMUSG00000083773.4	ENSMUST00000121658.1	Gm13394	Gm13394-201	Known	Known	None	None	None	None	None	None
m54284U_200901_184453/36178184/ccs	CAAGGAGCATAGCGACTACGGTTA	mm10	chr5	34629298	34630510	+	1	1470	13672	231574	ENSMUSG00000029106.14	ENCODEMT000231574	Add1	ENCODEMT000231574	Known	ISM	None	None	None	None	None	None
m54284U_200831_121835/9898447/ccs	GTCTGTCAGATGAATCACGGACTC	mm10	chr19	9017576	9018646	+	1	1105	50193	231253	ENSMUSG00000069833.13	ENCODEMT000231253	Ahnak	ENCODEMT000231253	Known	Genomic	None	None	None	None	None	None
m54284U_200901_184453/10094541/ccs	TCTTCACACTGTAGCCCGTTCGAG	mm10	chr10	58465105	58478702	+	8	3448	30407	231578	ENSMUSG00000003226.7	ENCODEMT000231578	Ranbp2	ENCODEMT000231578	Known	ISM	Suffix	None	None	None	None	None
m54284U_200901_184453/18350318/ccs	CAGCGTTAACACAGAACGTTCGAG	mm10	chr14	47373911	47385797	+	6	958	41164	106420	ENSMUSG00000050335.17	ENSMUST00000142734.7	Lgals3	Lgals3-201	Known	Known	None	None	None	None	None	None
m54284U_200831_121835/154141554/ccs	ACCACTGTAAGACGGATGGCGCGC	mm10	chr19	9017578	9017980	+	1	437	50193	231253	ENSMUSG00000069833.13	ENCODEMT000231253	Ahnak	ENCODEMT000231253	Known	Genomic	None	None	None	None	None	None
m54284U_200901_184453/127075436/ccs	CACCTTACATCCTGTAGGGTAGCG	mm10	chr4	57780251	57780630	+	1	380	10939	231559	ENSMUSG00000038729.23	ENCODEMT000231559	Akap2	ENCODEMT000231559	Known	Genomic	None	None	None	None	None	None
m54284U_200831_121835/117047681/ccs	CAATGGAAACTATGCATGCGATCG	mm10	chr11	45893885	45895089	+	2	263	32726	231579	ENSMUSG00000006169.19	ENCODEMT000231579	Clint1	ENCODEMT000231579	Known	ISM	None	None	None	None	None	None
m54284U_200901_184453/115016984/ccs	GAACAGGCGATGAATCTATCCGGG	mm10	chr5	34629932	34630922	+	1	991	13672	231580	ENSMUSG00000029106.14	ENCODEMT000231580	Add1	ENCODEMT000231580	Known	Genomic	None	None	None	None	None	None
m54284U_200901_184453/104336064/ccs	AAGACGGAACGTATCACTGCTTTG	mm10	chr17	27561343	27563615	+	1	1941	46835	231563	ENSMUSG00000046711.16	ENCODEMT000231563	Hmga1	ENCODEMT000231563	Known	Genomic	None	None	None	None	None	None
m54284U_200901_184453/55511489/ccs	GCCACATATATCAGCATCTATTAC	mm10	chr2	28934420	28933419	-	1	1002	4104	10366	ENSMUSG00000083773.4	ENSMUST00000121658.1	Gm13394	Gm13394-201	Known	Known	None	None	None	None	None	None
m54284U_200831_121835/44894491/ccs	ACAGCAGAACGTATCAATCCGCGA	mm10	chr16	30587589	30561722	-	14	1949	45105	116826	ENSMUSG00000022538.20	ENSMUST00000117363.8	Lsg1	Lsg1-201	Known	Known	None	None	None	None	None	None
m54284U_200901_184453/102432964/ccs	TCTTCACACTGTAGCCCGTTCGAG	mm10	chr15	38002731	38003729	+	1	999	66272	231581	ENCODEMG000066272	ENCODEMT000231581	ENCODEMG000066272	ENCODEMT000231581	Antisense	Antisense	None	None	None	None	None	None
m54284U_200831_121835/112068515/ccs	GATAGACAACATTGGCCGCCCGGA	mm10	chr19	9017590	9019196	+	1	1647	50193	231253	ENSMUSG00000069833.13	ENCODEMT000231253	Ahnak	ENCODEMT000231253	Known	Genomic	None	None	None	None	None	None
m54284U_200831_121835/163382650/ccs	CACCTTACGTACGCAAGTGCTAGC	mm10	chr1	54008009	54007730	-	1	280	815	231582	ENSMUSG00000042807.15	ENCODEMT000231582	Hecw2	ENCODEMT000231582	Known	Genomic	None	None	None	None	None	None
m54284U_200831_121835/86706926/ccs	AGTCACTAGAGTTAGCACTCGTAA	mm10	chr18	42322165	42327198	+	4	343	49086	231583	ENSMUSG00000024491.16	ENCODEMT000231583	Rbm27	ENCODEMT000231583	Known	ISM	Both	None	None	None	None	None
m54284U_200901_184453/173147380/ccs	GACAGTGCACCACTGTTTATTCTG	mm10	chr17	27561608	27562434	+	1	469	46835	231563	ENSMUSG00000046711.16	ENCODEMT000231563	Hmga1	ENCODEMT000231563	Known	Genomic	None	None	None	None	None	None
m54284U_200831_121835/105644720/ccs	GATAGACAGCCACATAGCCTGCAA	mm10	chr2	28934682	28933420	-	1	1263	4104	10366	ENSMUSG00000083773.4	ENSMUST00000121658.1	Gm13394	Gm13394-201	Known	Known	None	None	None	None	None	None
m54284U_200831_121835/116982518/ccs	CAAGGAGCATAGCGACCATAGCTA	mm10	chr19	9017590	9018411	+	1	856	50193	231253	ENSMUSG00000069833.13	ENCODEMT000231253	Ahnak	ENCODEMT000231253	Known	Genomic	None	None	None	None	None	None
m54284U_200831_121835/112264812/ccs	CGACACACAAGGTACATGGGCATC	mm10	chr14	47373912	47374495	+	1	584	41164	231546	ENSMUSG00000050335.17	ENCODEMT000231546	Lgals3	ENCODEMT000231546	Known	Genomic	None	None	None	None	None	None
m54284U_200831_121835/126617955/ccs	AAGGACACAACCGAGAGTCCGTAG	mm10	chr4	57781405	57781789	+	1	385	10939	231584	ENSMUSG00000038729.23	ENCODEMT000231584	Akap2	ENCODEMT000231584	Known	Genomic	None	None	None	None	None	None
m54284U_200831_121835/94175448/ccs	TGAAGAGAAAACATCGAAACGATA	mm10	chr16	30567802	30561722	-	4	487	45105	231585	ENSMUSG00000022538.20	ENCODEMT000231585	Lsg1	ENCODEMT000231585	Known	ISM	Suffix	None	None	None	None	None
m54284U_200831_121835/142673262/ccs	CGGATTGCCCTCTATCGCTTATAG	mm10	chr17	27561920	27562546	+	1	289	46835	231563	ENSMUSG00000046711.16	ENCODEMT000231563	Hmga1	ENCODEMT000231563	Known	Genomic	None	None	None	None	None	None
m54284U_200901_184453/54920712/ccs	GAGCTGAACATCAAGTACGGACTC	mm10	chr12	65092356	65097508	+	5	646	36108	231573	ENSMUSG00000055884.8	ENCODEMT000231573	Fancm	ENCODEMT000231573	Known	ISM	Suffix	None	None	None	None	None
m54284U_200831_121835/93651888/ccs	GAGCTGAAAAGGTACAGCCTGCAA	mm10	chr19	9017594	9019196	+	1	1637	50193	231253	ENSMUSG00000069833.13	ENCODEMT000231253	Ahnak	ENCODEMT000231253	Known	Genomic	None	None	None	None	None	None
m54284U_200901_184453/33098322/ccs	AGTCACTAGAGTTAGCACTCGTAA	mm10	chr13	45683369	45685253	+	1	1868	66271	231577	ENCODEMG000066271	ENCODEMT000231577	ENCODEMG000066271	ENCODEMT000231577	Antisense	Antisense	None	None	None	None	None	None
m54284U_200831_121835/137298038/ccs	ATTGAGGAAAGAGATCTCTATTAC	mm10	chr2	28934348	28933420	-	1	929	4104	10366	ENSMUSG00000083773.4	ENSMUST00000121658.1	Gm13394	Gm13394-201	Known	Known	None	None	None	None	None	None
m54284U_200901_184453/130615100/ccs	GTCTGTCAGATGAATCTGGTATAC	mm10	chr14	47373912	47376589	+	1	2678	41164	231546	ENSMUSG00000050335.17	ENCODEMT000231546	Lgals3	ENCODEMT000231546	Known	Genomic	None	None	None	None	None	None
m54284U_200901_184453/100927371/ccs	CACTTCGAAACCGAGAGAATAATG	mm10	chr3	56981433	56981976	+	1	544	66273	231586	ENCODEMG000066273	ENCODEMT000231586	ENCODEMG000066273	ENCODEMT000231586	Intergenic	Intergenic	None	None	None	None	None	None
m54284U_200831_121835/81592796/ccs	GACAGTGCACCACTGTGCTTATAG	mm10	chr17	27562056	27562801	+	1	388	46835	231563	ENSMUSG00000046711.16	ENCODEMT000231563	Hmga1	ENCODEMT000231563	Known	Genomic	None	None	None	None	None	None
m54284U_200831_121835/29492048/ccs	AATCCGTCCCAGTTCACTGCTTTG	mm10	chr10	58465069	58476525	+	8	1267	30407	231578	ENSMUSG00000003226.7	ENCODEMT000231578	Ranbp2	ENCODEMT000231578	Known	ISM	Suffix	None	None	None	None	None
m54284U_200831_121835/114559482/ccs	GGAGAACAGCTCGGTAGCTTATAG	mm10	chr13	45684786	45683371	-	1	1416	38635	231551	ENSMUSG00000046876.16	ENCODEMT000231551	Atxn1	ENCODEMT000231551	Known	Genomic	None	None	None	None	None	None
m54284U_200831_121835/62981188/ccs	GAGCTGAACCATCCTCTGGTATAC	mm10	chr11	45893890	45910621	+	6	2492	32726	231587	ENSMUSG00000006169.19	ENCODEMT000231587	Clint1	ENCODEMT000231587	Known	ISM	Suffix	None	None	None	None	None
m54284U_200901_184453/54592860/ccs	AGTACAAGTCCGTCTATTCGCTAC	mm10	chr5	34630426	34630649	+	1	633	13672	231580	ENSMUSG00000029106.14	ENCODEMT000231580	Add1	ENCODEMT000231580	Known	Genomic	None	None	None	None	None	None
m54284U_200901_184453/4980831/ccs	GAGCTGAAGATAGACACGCGACTA	mm10	chr12	65092411	65093769	+	2	168	36108	231552	ENSMUSG00000055884.8	ENCODEMT000231552	Fancm	ENCODEMT000231552	Known	ISM	Both	None	None	None	None	None
m54284U_200831_121835/107807324/ccs	GCCACATAGAGCTGAAGCTGCATG	mm10	chr17	27562209	27563615	+	1	1049	46835	231563	ENSMUSG00000046711.16	ENCODEMT000231563	Hmga1	ENCODEMT000231563	Known	Genomic	None	None	None	None	None	None
m54284U_200901_184453/30476098/ccs	TAGGATGAATGCCTAAACGGACTC	mm10	chr1	54013730	54012363	-	1	1368	815	231588	ENSMUSG00000042807.15	ENCODEMT000231588	Hecw2	ENCODEMT000231588	Known	Genomic	None	None	None	None	None	None
m54284U_200831_121835/148439347/ccs	AACTCACCGTACGCAAAATTTCTC	mm10	chr2	28934681	28933420	-	1	1262	4104	10366	ENSMUSG00000083773.4	ENSMUST00000121658.1	Gm13394	Gm13394-201	Known	Known	None	None	None	None	None	None
m54284U_200901_184453/75827245/ccs	CAGCGTTAACACAGAACGTTCGAG	mm10	chr14	47373912	47385797	+	6	984	41164	106421	ENSMUSG00000050335.17	ENSMUST00000150290.8	Lgals3	Lgals3-204	Known	Known	None	None	None	None	None	None
m54284U_200831_121835/171640282/ccs	ATTGGCTCGCGAGTAAAATAGAAC	mm10	chr4	57782147	57785644	+	1	3498	10939	231589	ENSMUSG00000038729.23	ENCODEMT000231589	Akap2	ENCODEMT000231589	Known	Genomic	None	None	None	None	None	None
m54284U_200831_121835/129959070/ccs	TATCAGCAGTCGTAGATGGTATAC	mm10	chr5	34630947	34632191	+	1	1654	13672	231580	ENSMUSG00000029106.14	ENCODEMT000231580	Add1	ENCODEMT000231580	Known	Genomic	None	None	None	None	None	None
m54284U_200901_184453/80742826/ccs	CTAAGGTCGACTAGTAGTTTGTGA	mm10	chr13	45684541	45683395	-	1	1147	38635	231551	ENSMUSG00000046876.16	ENCODEMT000231551	Atxn1	ENCODEMT000231551	Known	Genomic	None	None	None	None	None	None
m54284U_200831_121835/112264267/ccs	CGACACACAAGGTACAATCCGCGA	mm10	chr19	9017594	9017785	+	1	226	50193	231253	ENSMUSG00000069833.13	ENCODEMT000231253	Ahnak	ENCODEMT000231253	Known	Genomic	None	None	None	None	None	None
m54284U_200831_121835/147588142/ccs	AACAACCAAATGTTGCCTGCTTTG	mm10	chr10	58465069	58476192	+	8	934	30407	231578	ENSMUSG00000003226.7	ENCODEMT000231578	Ranbp2	ENCODEMT000231578	Known	ISM	Suffix	None	None	None	None	None
m54284U_200901_184453/110100916/ccs	GTCTGTCAGATGAATCTGGTATAC	mm10	chr14	47373912	47376589	+	1	2678	41164	231546	ENSMUSG00000050335.17	ENCODEMT000231546	Lgals3	ENCODEMT000231546	Known	Genomic	None	None	None	None	None	None
m54284U_200901_184453/30343822/ccs	GTCGTAGACAACCACACCGTTCTA	mm10	chr5	34631092	34632191	+	1	1509	13672	231580	ENSMUSG00000029106.14	ENCODEMT000231580	Add1	ENCODEMT000231580	Known	Genomic	None	None	None	None	None	None
m54284U_200831_121835/167707094/ccs	AACAACCAAGATCGCAACTCGTAA	mm10	chr19	9017595	9017806	+	1	246	50193	231253	ENSMUSG00000069833.13	ENCODEMT000231253	Ahnak	ENCODEMT000231253	Known	Genomic	None	None	None	None	None	None
m54284U_200831_121835/92274759/ccs	GGAGAACAACTATGCATTATTCTG	mm10	chr18	42321912	42327238	+	4	343	49086	231583	ENSMUSG00000024491.16	ENCODEMT000231583	Rbm27	ENCODEMT000231583	Known	ISM	Both	None	None	None	None	None
m54284U_200831_121835/65210999/ccs	GTACGCAACCAGTTCAACGTTAAC	mm10	chr13	45683950	45683425	-	1	526	38635	231551	ENSMUSG00000046876.16	ENCODEMT000231551	Atxn1	ENCODEMT000231551	Known	Genomic	None	None	None	None	None	None
m54284U_200831_121835/95225480/ccs	CGACACACCAATGGAATTGGGAGA	mm10	chr16	30564733	30561722	-	2	229	45105	231590	ENSMUSG00000022538.20	ENCODEMT000231590	Lsg1	ENCODEMT000231590	Known	ISM	Suffix	None	None	None	None	None
m54284U_200831_121835/35457048/ccs	GTACGCAACCAGTTCAACGCCGGC	mm10	chr3	56982841	56983260	+	1	420	66274	231591	ENCODEMG000066274	ENCODEMT000231591	ENCODEMG000066274	ENCODEMT000231591	Intergenic	Intergenic	None	None	None	None	None	None
m54284U_200901_184453/161743864/ccs	AACAACCAAGATCGCAACTCGTAA	mm10	chr19	9017596	9017799	+	1	238	50193	231253	ENSMUSG00000069833.13	ENCODEMT000231253	Ahnak	ENCODEMT000231253	Known	Genomic	None	None	None	None	None	None
m54284U_200901_184453/94569096/ccs	TGGTGGTATCCGTCTACCGTTCTA	mm10	chr2	28934682	28933420	-	1	1263	4104	10366	ENSMUSG00000083773.4	ENSMUST00000121658.1	Gm13394	Gm13394-201	Known	Known	None	None	None	None	None	None
m54284U_200901_184453/23921288/ccs	AATCCGTCCAAGACTACGTTCGAG	mm10	chr12	65092411	65092869	+	1	431	36108	231561	ENSMUSG00000055884.8	ENCODEMT000231561	Fancm	ENCODEMT000231561	Known	Genomic	None	None	None	None	None	None
m54284U_200901_184453/109642904/ccs	ACGCTCGAAAGACGGACTGCTTTG	mm10	chr10	58465069	58477586	+	8	2328	30407	231578	ENSMUSG00000003226.7	ENCODEMT000231578	Ranbp2	ENCODEMT000231578	Known	ISM	Suffix	None	None	None	None	None
m54284U_200901_184453/7801631/ccs	ATCATTCCTATCAGCAATAAGCTC	mm10	chr5	34631162	34632199	+	1	1447	13672	231580	ENSMUSG00000029106.14	ENCODEMT000231580	Add1	ENCODEMT000231580	Known	Genomic	None	None	None	None	None	None
m54284U_200831_121835/65209213/ccs	AAGGACACAACCGAGAGTCCGTAG	mm10	chr17	27562209	27562777	+	1	211	46835	231563	ENSMUSG00000046711.16	ENCODEMT000231563	Hmga1	ENCODEMT000231563	Known	Genomic	None	None	None	None	None	None
m54284U_200901_184453/11209157/ccs	CTAAGGTCTGAAGAGAGCTTATAG	mm10	chr15	38003471	38002846	-	1	859	43086	231453	ENSMUSG00000037487.7	ENCODEMT000231453	Ubr5	ENCODEMT000231453	Known	ISM	None	None	None	None	None	None
m54284U_200901_184453/165022162/ccs	CTCAATGAGTCTGTCACTGTCCCG	mm10	chr19	9017596	9017799	+	1	238	50193	231253	ENSMUSG00000069833.13	ENCODEMT000231253	Ahnak	ENCODEMT000231253	Known	Genomic	None	None	None	None	None	None
m54284U_200901_184453/140706146/ccs	CCGACAACACAAGCTAATTCATGG	mm10	chr1	54012375	54013198	+	1	824	66275	231592	ENCODEMG000066275	ENCODEMT000231592	ENCODEMG000066275	ENCODEMT000231592	Antisense	Antisense	None	None	None	None	None	None
m54284U_200831_121835/79562385/ccs	AAGAGATCTGGAACAATGGGCATC	mm10	chr19	9017596	9017989	+	1	428	50193	231253	ENSMUSG00000069833.13	ENCODEMT000231253	Ahnak	ENCODEMT000231253	Known	Genomic	None	None	None	None	None	None
m54284U_200901_184453/119474470/ccs	AACAACCATATCAGCAATAAGCTC	mm10	chr11	45893965	45910629	+	6	2402	32726	231587	ENSMUSG00000006169.19	ENCODEMT000231587	Clint1	ENCODEMT000231587	Known	ISM	Suffix	None	None	None	None	None
m54284U_200901_184453/133629941/ccs	AGTACAAGATTGGCTCATTCATGG	mm10	chr14	47373912	47385797	+	6	957	41164	106420	ENSMUSG00000050335.17	ENSMUST00000142734.7	Lgals3	Lgals3-201	Known	Known	None	None	None	None	None	None
m54284U_200831_121835/123341338/ccs	CAAGGAGCATAGCGACTACGGTTA	mm10	chr12	65092430	65092869	+	1	412	36108	231561	ENSMUSG00000055884.8	ENCODEMT000231561	Fancm	ENCODEMT000231561	Known	Genomic	None	None	None	None	None	None
m54284U_200831_121835/64160268/ccs	ACATTGGCAACTCACCATATTGGC	mm10	chr15	38002718	38002851	-	1	101	43086	231453	ENSMUSG00000037487.7	ENCODEMT000231453	Ubr5	ENCODEMT000231453	Known	ISM	None	None	None	None	None	None
m54284U_200831_121835/99486226/ccs	GGTGCGAAAAACATCGGCCTGCAA	mm10	chr16	30569152	30561722	-	5	567	45105	231593	ENSMUSG00000022538.20	ENCODEMT000231593	Lsg1	ENCODEMT000231593	Known	ISM	Suffix	None	None	None	None	None
m54284U_200901_184453/72223165/ccs	ATCATTCCACAAGCTATGCGATCG	mm10	chr17	27562209	27562794	+	1	222	46835	231563	ENSMUSG00000046711.16	ENCODEMT000231563	Hmga1	ENCODEMT000231563	Known	Genomic	None	None	None	None	None	None
m54284U_200831_121835/21890903/ccs	GAGCTGAACCATCCTCACGGACTC	mm10	chr18	42322166	42327519	+	5	548	49086	231594	ENSMUSG00000024491.16	ENCODEMT000231594	Rbm27	ENCODEMT000231594	Known	ISM	Both	None	None	None	None	None
m54284U_200831_121835/94044184/ccs	ATCATTCCTATCAGCAATAAGCTC	mm10	chr4	57782196	57893153	+	4	3067	10939	231595	ENSMUSG00000038729.23	ENCODEMT000231595	Akap2	ENCODEMT000231595	Known	NIC	None	None	None	None	None	None
m54284U_200901_184453/164168149/ccs	CCGACAACACAAGCTATATAGTCG	mm10	chr10	58465069	58476192	+	8	934	30407	231578	ENSMUSG00000003226.7	ENCODEMT000231578	Ranbp2	ENCODEMT000231578	Known	ISM	Suffix	None	None	None	None	None
m54284U_200831_121835/129566463/ccs	GTACGCAACCAGTTCAACGTTAAC	mm10	chr13	45683972	45683495	-	1	471	38635	231551	ENSMUSG00000046876.16	ENCODEMT000231551	Atxn1	ENCODEMT000231551	Known	Genomic	None	None	None	None	None	None
m54284U_200901_184453/94897807/ccs	TGAAGAGATGAAGAGACTTTGGTC	mm10	chr12	65092610	65092862	+	1	225	36108	231561	ENSMUSG00000055884.8	ENCODEMT000231561	Fancm	ENCODEMT000231561	Known	Genomic	None	None	None	None	None	None
m54284U_200831_121835/137299326/ccs	ATCATTCCTATCAGCAATAAGCTC	mm10	chr14	47373913	47385797	+	6	983	41164	106421	ENSMUSG00000050335.17	ENSMUST00000150290.8	Lgals3	Lgals3-204	Known	Known	None	None	None	None	None	None
m54284U_200831_121835/115933889/ccs	GAGCTGAAGATAGACAGAATAATG	mm10	chr17	27562214	27562951	+	1	380	46835	231563	ENSMUSG00000046711.16	ENCODEMT000231563	Hmga1	ENCODEMT000231563	Known	Genomic	None	None	None	None	None	None
m54284U_200901_184453/136446242/ccs	AACAACCATATCAGCAATAAGCTC	mm10	chr11	45893969	45910629	+	6	2398	32726	231587	ENSMUSG00000006169.19	ENCODEMT000231587	Clint1	ENCODEMT000231587	Known	ISM	Suffix	None	None	None	None	None
m54284U_200831_121835/171377533/ccs	ACATTGGCCGACACACTTGGGAGA	mm10	chr19	9017596	9017799	+	1	238	50193	231253	ENSMUSG00000069833.13	ENCODEMT000231253	Ahnak	ENCODEMT000231253	Known	Genomic	None	None	None	None	None	None
m54284U_200901_184453/141296902/ccs	CAAGACTACACCTTACAAACGATA	mm10	chr2	28934681	28933420	-	1	1262	4104	10366	ENSMUSG00000083773.4	ENSMUST00000121658.1	Gm13394	Gm13394-201	Known	Known	None	None	None	None	None	None
m54284U_200831_121835/75565321/ccs	CCTAATCCAAGGTACAATAAGCTC	mm10	chr5	34630958	34632306	+	1	1337	13672	231596	ENSMUSG00000029106.14	ENCODEMT000231596	Add1	ENCODEMT000231596	Known	Genomic	None	None	None	None	None	None
m54284U_200831_121835/67176087/ccs	CCTCTATCAGATGTACGCTTATAG	mm10	chr13	45684760	45683505	-	1	1256	38635	231551	ENSMUSG00000046876.16	ENCODEMT000231551	Atxn1	ENCODEMT000231551	Known	Genomic	None	None	None	None	None	None
m54284U_200831_121835/111215331/ccs	ACCACTGTCCTCTATCATCCGCGA	mm10	chr4	57782196	57893153	+	3	2888	10939	231597	ENSMUSG00000038729.23	ENCODEMT000231597	Akap2	ENCODEMT000231597	Known	NIC	None	None	None	None	None	None
m54284U_200901_184453/14682271/ccs	ACCACTGTCCTCTATCATCCGCGA	mm10	chr14	47373913	47385797	+	6	956	41164	106420	ENSMUSG00000050335.17	ENSMUST00000142734.7	Lgals3	Lgals3-201	Known	Known	None	None	None	None	None	None
m54284U_200831_121835/88279869/ccs	ATGCCTAAAGTCACTAGTTCAACA	mm10	chr3	56987531	56987699	+	1	169	66276	231598	ENCODEMG000066276	ENCODEMT000231598	ENCODEMG000066276	ENCODEMT000231598	Intergenic	Intergenic	None	None	None	None	None	None
m54284U_200831_121835/56427457/ccs	ATCATTCCGCTAACGATATAGTCG	mm10	chr18	42322546	42322699	+	1	284	49086	231553	ENSMUSG00000024491.16	ENCODEMT000231553	Rbm27	ENCODEMT000231553	Known	Genomic	None	None	None	None	None	None
m54284U_200831_121835/61212783/ccs	ACAGCAGAACGTATCATGGGCATC	mm10	chr17	27563806	27562462	-	1	1345	46836	231599	ENSMUSG00000062753.14	ENCODEMT000231599	AI413582	ENCODEMT000231599	Known	Genomic	None	None	None	None	None	None
m54284U_200901_184453/124978453/ccs	ACAAGCTAACGCTCGAACGCCGGC	mm10	chr10	58465109	58465733	+	3	327	30407	231600	ENSMUSG00000003226.7	ENCODEMT000231600	Ranbp2	ENCODEMT000231600	Known	ISM	Both	None	None	None	None	None
m54284U_200901_184453/71240086/ccs	AACTCACCCATACCAAACTGCGCA	mm10	chr13	45684110	45683525	-	1	586	38635	231551	ENSMUSG00000046876.16	ENCODEMT000231551	Atxn1	ENCODEMT000231551	Known	Genomic	None	None	None	None	None	None
m54284U_200831_121835/118095997/ccs	CAACCACAACTATGCAAAACGATA	mm10	chr16	30587588	30561722	-	14	1948	45105	116826	ENSMUSG00000022538.20	ENSMUST00000117363.8	Lsg1	Lsg1-201	Known	Known	None	None	None	None	None	None
m54284U_200831_121835/140904075/ccs	GATGAATCCTGAGCCATGGTATAC	mm10	chr2	28934682	28933421	-	1	1262	4104	10366	ENSMUSG00000083773.4	ENSMUST00000121658.1	Gm13394	Gm13394-201	Known	Known	None	None	None	None	None	None
m54284U_200831_121835/18088180/ccs	GACAGTGCGCGAGTAACGTTCGAG	mm10	chr12	65093733	65093903	+	1	171	36108	231601	ENSMUSG00000055884.8	ENCODEMT000231601	Fancm	ENCODEMT000231601	Known	ISM	None	None	None	None	None	None
m54284U_200831_121835/71041293/ccs	CGCATACACGCATACACCGTTCTA	mm10	chr1	54017068	54017820	+	1	753	66277	231602	ENCODEMG000066277	ENCODEMT000231602	ENCODEMG000066277	ENCODEMT000231602	Antisense	Antisense	None	None	None	None	None	None
m54284U_200901_184453/15534664/ccs	CTGGCATAGATGAATCTGGCGCGC	mm10	chr16	30562252	30561722	-	1	531	45105	231567	ENSMUSG00000022538.20	ENCODEMT000231567	Lsg1	ENCODEMT000231567	Known	Genomic	None	None	None	None	None	None
m54284U_200901_184453/38603133/ccs	GCCACATAGAGCTGAAGCTGCATG	mm10	chr11	45894060	45908007	+	5	604	32726	231603	ENSMUSG00000006169.19	ENCODEMT000231603	Clint1	ENCODEMT000231603	Known	ISM	Both	None	None	None	None	None
m54284U_200831_121835/7471656/ccs	GACAGTGCACCACTGTTTATTCTG	mm10	chr19	9017597	9017799	+	1	237	50193	231253	ENSMUSG00000069833.13	ENCODEMT000231253	Ahnak	ENCODEMT000231253	Known	Genomic	None	None	None	None	None	None
m54284U_200831_121835/87099730/ccs	ATAGCGACAAGGACACGGGCGATG	mm10	chr15	38003487	38003100	-	1	388	43086	231604	ENSMUSG00000037487.7	ENCODEMT000231604	Ubr5	ENCODEMT000231604	Known	Genomic	None	None	None	None	None	None
m54284U_200901_184453/126485750/ccs	CAATGGAAAGTCACTAGAATAATG	mm10	chr13	45683934	45683645	-	1	290	38635	231551	ENSMUSG00000046876.16	ENCODEMT000231551	Atxn1	ENCODEMT000231551	Known	Genomic	None	None	None	None	None	None
m54284U_200831_121835/19268880/ccs	CAACCACAAATGTTGCCATAGCTA	mm10	chr18	42322868	42322949	+	1	204	49086	231553	ENSMUSG00000024491.16	ENCODEMT000231553	Rbm27	ENCODEMT000231553	Known	Genomic	None	None	None	None	None	None
m54284U_200831_121835/121243744/ccs	ACCACTGTCCTCTATCTGGGCATC	mm10	chr4	57782196	57856266	+	2	1832	10939	28312	ENSMUSG00000038729.23	ENSMUST00000124581.1	Akap2	Akap2-208	Known	Known	None	None	None	None	None	None
m54284U_200831_121835/73664790/ccs	ATTGAGGAATTGGCTCATTCATGG	mm10	chr5	34631187	34632295	+	1	968	13672	231596	ENSMUSG00000029106.14	ENCODEMT000231596	Add1	ENCODEMT000231596	Known	Genomic	None	None	None	None	None	None
m54284U_200901_184453/19465043/ccs	CAAGGAGCGCTCGGTACCGTTCTA	mm10	chr14	47373913	47380879	+	2	1387	41164	231605	ENSMUSG00000050335.17	ENCODEMT000231605	Lgals3	ENCODEMT000231605	Known	ISM	Prefix	None	None	None	None	None
m54284U_200831_121835/34276742/ccs	CCTCTATCCACTTCGACGTTCGAG	mm10	chr19	9017597	9017789	+	1	227	50193	231253	ENSMUSG00000069833.13	ENCODEMT000231253	Ahnak	ENCODEMT000231253	Known	Genomic	None	None	None	None	None	None
m54284U_200901_184453/26150012/ccs	TGGTGGTAGCCACATAGTTCAACA	mm10	chr16	30564764	30561722	-	2	315	45105	231590	ENSMUSG00000022538.20	ENCODEMT000231590	Lsg1	ENCODEMT000231590	Known	ISM	Suffix	None	None	None	None	None
m54284U_200901_184453/135070748/ccs	AAACATCGAAGAGATCGAATAATG	mm10	chr10	58465072	58476526	+	8	1265	30407	231578	ENSMUSG00000003226.7	ENCODEMT000231578	Ranbp2	ENCODEMT000231578	Known	ISM	Suffix	None	None	None	None	None
m54284U_200831_121835/151259157/ccs	GCGAGTAACGCATACAACGCCGGC	mm10	chr18	42323282	42323638	+	1	487	49086	231553	ENSMUSG00000024491.16	ENCODEMT000231553	Rbm27	ENCODEMT000231553	Known	Genomic	None	None	None	None	None	None
m54284U_200831_121835/38601142/ccs	CAAGGAGCATAGCGACCATAGCTA	mm10	chr2	28934682	28933428	-	1	1255	4104	10366	ENSMUSG00000083773.4	ENSMUST00000121658.1	Gm13394	Gm13394-201	Known	Known	None	None	None	None	None	None
m54284U_200831_121835/175309132/ccs	CAAGACTAGAGTTAGCATCCGCGA	mm10	chr5	34631472	34632293	+	1	681	13672	231596	ENSMUSG00000029106.14	ENCODEMT000231596	Add1	ENCODEMT000231596	Known	Genomic	None	None	None	None	None	None
m54284U_200831_121835/113510227/ccs	CACTTCGAAACCGAGACGCGACTA	mm10	chr19	9017597	9017799	+	1	237	50193	231253	ENSMUSG00000069833.13	ENCODEMT000231253	Ahnak	ENCODEMT000231253	Known	Genomic	None	None	None	None	None	None
m54284U_200831_121835/111085952/ccs	AGTCACTAGAGTTAGCACTCGTAA	mm10	chr4	57782180	57893151	+	4	3065	10939	231595	ENSMUSG00000038729.23	ENCODEMT000231595	Akap2	ENCODEMT000231595	Known	NIC	None	None	None	None	None	None
m54284U_200901_184453/78318177/ccs	CCTAATCCAAGGTACAATAAGCTC	mm10	chr16	30587561	30561722	-	14	1921	45105	116826	ENSMUSG00000022538.20	ENSMUST00000117363.8	Lsg1	Lsg1-201	Known	Known	None	None	None	None	None	None
m54284U_200901_184453/46336430/ccs	AACGCTTACTGGCATACATTTGGA	mm10	chr13	45684647	45683939	-	1	709	38635	231551	ENSMUSG00000046876.16	ENCODEMT000231551	Atxn1	ENCODEMT000231551	Known	Genomic	None	None	None	None	None	None
m54284U_200831_121835/166921810/ccs	GAGCTGAAGGAGAACAACTATATA	mm10	chr10	58465083	58465795	+	3	295	30407	231600	ENSMUSG00000003226.7	ENCODEMT000231600	Ranbp2	ENCODEMT000231600	Known	ISM	Both	None	None	None	None	None
m54284U_200901_184453/56820044/ccs	CGCATACACGCATACACCGTTCTA	mm10	chr1	54017068	54017820	+	1	753	66277	231602	ENCODEMG000066277	ENCODEMT000231602	ENCODEMG000066277	ENCODEMT000231602	Antisense	Antisense	None	None	None	None	None	None
m54284U_200831_121835/121897940/ccs	GTACGCAACCAGTTCAACGTTAAC	mm10	chr2	28934353	28933429	-	1	925	4104	10366	ENSMUSG00000083773.4	ENSMUST00000121658.1	Gm13394	Gm13394-201	Known	Known	None	None	None	None	None	None
m54284U_200901_184453/41944361/ccs	ACAGCAGAACGTATCATGGGCATC	mm10	chr17	27563773	27562444	-	1	1345	46836	231599	ENSMUSG00000062753.14	ENCODEMT000231599	AI413582	ENCODEMT000231599	Known	Genomic	None	None	None	None	None	None
m54284U_200901_184453/151323566/ccs	CAACCACACATCAAGTATAAGCTC	mm10	chr15	38007282	38003658	-	1	3625	43086	231606	ENSMUSG00000037487.7	ENCODEMT000231606	Ubr5	ENCODEMT000231606	Known	Genomic	None	None	None	None	None	None
m54284U_200901_184453/92604555/ccs	ACAGCAGAACGTATCAATCCGCGA	mm10	chr16	30587589	30561722	-	14	1949	45105	116826	ENSMUSG00000022538.20	ENSMUST00000117363.8	Lsg1	Lsg1-201	Known	Known	None	None	None	None	None	None
m54284U_200901_184453/179569756/ccs	CAACCACAACTATGCAAAACGATA	mm10	chr3	56988518	56989688	+	1	1171	66278	231607	ENCODEMG000066278	ENCODEMT000231607	ENCODEMG000066278	ENCODEMT000231607	Intergenic	Intergenic	None	None	None	None	None	None
m54284U_200831_121835/59179707/ccs	ACGCTCGACCTCTATCTTACCTCG	mm10	chr11	45894043	45910629	+	6	2324	32726	231587	ENSMUSG00000006169.19	ENCODEMT000231587	Clint1	ENCODEMT000231587	Known	ISM	Suffix	None	None	None	None	None
m54284U_200831_121835/134086676/ccs	AATGTTGCAAGACGGAGTCATATG	mm10	chr17	27562324	27562786	+	1	105	46835	231563	ENSMUSG00000046711.16	ENCODEMT000231563	Hmga1	ENCODEMT000231563	Known	Genomic	None	None	None	None	None	None
m54284U_200901_184453/169411735/ccs	ATCATTCCTATCAGCAACCGTACG	mm10	chr2	28934680	28933429	-	1	1244	4104	10366	ENSMUSG00000083773.4	ENSMUST00000121658.1	Gm13394	Gm13394-201	Known	Known	None	None	None	None	None	None
m54284U_200901_184453/4458846/ccs	AAGACGGAACGTATCACTGCTTTG	mm10	chr4	57782196	57856508	+	2	2080	10939	28312	ENSMUSG00000038729.23	ENSMUST00000124581.1	Akap2	Akap2-208	Known	Known	None	None	None	None	None	None
m54284U_200901_184453/68814469/ccs	AACTCACCGATGAATCTTCGCTAC	mm10	chr14	47373913	47385797	+	6	956	41164	106420	ENSMUSG00000050335.17	ENSMUST00000142734.7	Lgals3	Lgals3-201	Known	Known	None	None	None	None	None	None
m54284U_200831_121835/27329655/ccs	CAAGGAGCACAAGCTAACGGACTC	mm10	chr10	58465151	58475337	+	7	855	30407	231608	ENSMUSG00000003226.7	ENCODEMT000231608	Ranbp2	ENCODEMT000231608	Known	ISM	Both	None	None	None	None	None
m54284U_200901_184453/160563393/ccs	AGTCACTAAAGACGGAGGGTAGCG	mm10	chr15	38006579	38004293	-	1	2453	43086	231606	ENSMUSG00000037487.7	ENCODEMT000231606	Ubr5	ENCODEMT000231606	Known	Genomic	None	None	None	None	None	None
m54284U_200901_184453/166594750/ccs	CGCATACACGCATACACCGTTCTA	mm10	chr16	30587588	30561722	-	14	1948	45105	116826	ENSMUSG00000022538.20	ENSMUST00000117363.8	Lsg1	Lsg1-201	Known	Known	None	None	None	None	None	None
m54284U_200831_121835/151783309/ccs	CAAGGAGCATAGCGACCATAGCTA	mm10	chr17	27562760	27563433	+	1	316	46835	231563	ENSMUSG00000046711.16	ENCODEMT000231563	Hmga1	ENCODEMT000231563	Known	Genomic	None	None	None	None	None	None
m54284U_200831_121835/175571987/ccs	CGAACTTAACAAGCTAATCATGCA	mm10	chr12	65094895	65113801	+	7	2694	36108	231609	ENSMUSG00000055884.8	ENCODEMT000231609	Fancm	ENCODEMT000231609	Known	NIC	None	None	None	None	None	None
m54284U_200901_184453/31916728/ccs	CATACCAACATACCAAGAGGTTGA	mm10	chr1	54018114	54017700	-	1	415	815	231610	ENSMUSG00000042807.15	ENCODEMT000231610	Hecw2	ENCODEMT000231610	Known	Genomic	None	None	None	None	None	None
m54284U_200831_121835/141295736/ccs	TGGAACAAGTGTTCTACGTTCGAG	mm10	chr13	45684338	45685253	+	1	899	66271	231577	ENCODEMG000066271	ENCODEMT000231577	ENCODEMG000066271	ENCODEMT000231577	Antisense	Antisense	None	None	None	None	None	None
m54284U_200901_184453/44696556/ccs	ACGCTCGACCTCTATCTTACCTCG	mm10	chr11	45894043	45910629	+	6	2324	32726	231587	ENSMUSG00000006169.19	ENCODEMT000231587	Clint1	ENCODEMT000231587	Known	ISM	Suffix	None	None	None	None	None
m54284U_200831_121835/167971444/ccs	CAAGGAGCGCTCGGTACCGTTCTA	mm10	chr14	47373916	47380879	+	2	1389	41164	231605	ENSMUSG00000050335.17	ENCODEMT000231605	Lgals3	ENCODEMT000231605	Known	ISM	Prefix	None	None	None	None	None
m54284U_200831_121835/66782072/ccs	GTGTTCTACCGAAGTATTGTCTTA	mm10	chr16	30571479	30561729	-	7	1013	45105	231516	ENSMUSG00000022538.20	ENCODEMT000231516	Lsg1	ENCODEMT000231516	Known	ISM	Suffix	None	None	None	None	None
m54284U_200901_184453/36045414/ccs	AACTCACCGATGAATCCGAACGTC	mm10	chr15	38004338	38004138	-	2	125	43086	231611	ENSMUSG00000037487.7	ENCODEMT000231611	Ubr5	ENCODEMT000231611	Known	ISM	Prefix	None	None	None	None	None
m54284U_200901_184453/14549896/ccs	GCTAACGAGACTAGTATTACCTCG	mm10	chr4	57782180	57893145	+	3	2880	10939	231597	ENSMUSG00000038729.23	ENCODEMT000231597	Akap2	ENCODEMT000231597	Known	NIC	None	None	None	None	None	None
m54284U_200901_184453/90834351/ccs	AACAACCATATCAGCAACCGTACG	mm10	chr5	34631940	34631679	-	1	262	66279	231612	ENCODEMG000066279	ENCODEMT000231612	ENCODEMG000066279	ENCODEMT000231612	Antisense	Antisense	None	None	None	None	None	None
m54284U_200831_121835/154142846/ccs	GTACGCAACCAGTTCAACGCCGGC	mm10	chr3	56989135	56989632	+	1	498	66278	231607	ENCODEMG000066278	ENCODEMT000231607	ENCODEMG000066278	ENCODEMT000231607	Intergenic	Intergenic	None	None	None	None	None	None
m54284U_200831_121835/55641887/ccs	AGATGTACAGTCACTACGCGACTA	mm10	chr18	42324063	42332848	+	5	565	49086	231613	ENSMUSG00000024491.16	ENCODEMT000231613	Rbm27	ENCODEMT000231613	Known	ISM	None	None	None	None	None	None
m54284U_200831_121835/128518176/ccs	ACAGCAGAACGTATCATGGGCATC	mm10	chr19	9017597	9018409	+	1	847	50193	231253	ENSMUSG00000069833.13	ENCODEMT000231253	Ahnak	ENCODEMT000231253	Known	Genomic	None	None	None	None	None	None
m54284U_200901_184453/22348293/ccs	AGTCACTAGAGTTAGCCTGCTTTG	mm10	chr14	47373913	47381676	+	4	536	41164	231614	ENSMUSG00000050335.17	ENCODEMT000231614	Lgals3	ENCODEMT000231614	Known	ISM	Prefix	None	None	None	None	None
m54284U_200831_121835/155454073/ccs	AACAACCATATCAGCAATAAGCTC	mm10	chr19	9017597	9017790	+	1	228	50193	231253	ENSMUSG00000069833.13	ENCODEMT000231253	Ahnak	ENCODEMT000231253	Known	Genomic	None	None	None	None	None	None
m54284U_200831_121835/89129922/ccs	GTGTTCTACCGAAGTATTGTCTTA	mm10	chr16	30571478	30561729	-	7	1012	45105	231516	ENSMUSG00000022538.20	ENCODEMT000231516	Lsg1	ENCODEMT000231516	Known	ISM	Suffix	None	None	None	None	None
m54284U_200831_121835/83167980/ccs	AGTACAAGATTGGCTCTATAGTCG	mm10	chr2	28934681	28933429	-	1	1253	4104	10366	ENSMUSG00000083773.4	ENSMUST00000121658.1	Gm13394	Gm13394-201	Known	Known	None	None	None	None	None	None
m54284U_200901_184453/32375925/ccs	ATCATTCCTATCAGCAATAAGCTC	mm10	chr17	27563332	27563651	+	1	320	46835	231615	ENSMUSG00000046711.16	ENCODEMT000231615	Hmga1	ENCODEMT000231615	Known	Genomic	None	None	None	None	None	None
m54284U_200831_121835/11535028/ccs	TGGTGGTACTCAATGATGCTTGGG	mm10	chr11	45894633	45894854	+	1	222	32726	231616	ENSMUSG00000006169.19	ENCODEMT000231616	Clint1	ENCODEMT000231616	Known	Genomic	None	None	None	None	None	None
m54284U_200831_121835/104989094/ccs	TGAAGAGAAAACATCGCATGATCA	mm10	chr15	38004365	38004306	-	1	226	43086	231606	ENSMUSG00000037487.7	ENCODEMT000231606	Ubr5	ENCODEMT000231606	Known	Genomic	None	None	None	None	None	None
m54284U_200831_121835/156173023/ccs	GCCACATATATCAGCATATTTAAG	mm10	chr19	9017597	9017808	+	1	246	50193	231253	ENSMUSG00000069833.13	ENCODEMT000231253	Ahnak	ENCODEMT000231253	Known	Genomic	None	None	None	None	None	None
m54284U_200831_121835/137561617/ccs	GCCACATATATCAGCATATTTAAG	mm10	chr1	54023820	54021713	-	1	2108	815	231617	ENSMUSG00000042807.15	ENCODEMT000231617	Hecw2	ENCODEMT000231617	Known	Genomic	None	None	None	None	None	None
m54284U_200901_184453/13108800/ccs	GACTAGTAAAGGTACATGGCGCGC	mm10	chr12	65094897	65113836	+	8	2893	36108	231618	ENSMUSG00000055884.8	ENCODEMT000231618	Fancm	ENCODEMT000231618	Known	ISM	None	None	None	None	None	None
m54284U_200831_121835/175244676/ccs	CGACACACAAGGTACATGGGCATC	mm10	chr15	38004640	38004415	-	1	392	43086	231606	ENSMUSG00000037487.7	ENCODEMT000231606	Ubr5	ENCODEMT000231606	Known	Genomic	None	None	None	None	None	None
m54284U_200901_184453/121309430/ccs	AAGAGATCTGGAACAATGGGCATC	mm10	chr13	45686320	45686038	-	1	283	38635	231619	ENSMUSG00000046876.16	ENCODEMT000231619	Atxn1	ENCODEMT000231619	Known	Genomic	None	None	None	None	None	None
m54284U_200901_184453/84019628/ccs	AGTCACTAGAGTTAGCACTCGTAA	mm10	chr4	57782180	57893151	+	4	3065	10939	231595	ENSMUSG00000038729.23	ENCODEMT000231595	Akap2	ENCODEMT000231595	Known	NIC	None	None	None	None	None	None
m54284U_200901_184453/88803211/ccs	AATCCGTCCCAGTTCACTGCTTTG	mm10	chr2	28934680	28933429	-	1	1252	4104	10366	ENSMUSG00000083773.4	ENSMUST00000121658.1	Gm13394	Gm13394-201	Known	Known	None	None	None	None	None	None
m54284U_200901_184453/49284006/ccs	AGCAGGAACGACACACCGCGACTA	mm10	chr18	42324063	42327395	+	4	373	49086	231620	ENSMUSG00000024491.16	ENCODEMT000231620	Rbm27	ENCODEMT000231620	Known	ISM	Both	None	None	None	None	None
m54284U_200901_184453/11338911/ccs	CAAGGAGCATAGCGACTACGGTTA	mm10	chr3	56990586	56990749	+	1	164	66280	231621	ENCODEMG000066280	ENCODEMT000231621	ENCODEMG000066280	ENCODEMT000231621	Intergenic	Intergenic	None	None	None	None	None	None
m54284U_200831_121835/158532276/ccs	CAAGGAGCATAGCGACCATAGCTA	mm10	chr19	9017597	9017967	+	1	405	50193	231253	ENSMUSG00000069833.13	ENCODEMT000231253	Ahnak	ENCODEMT000231253	Known	Genomic	None	None	None	None	None	None
m54284U_200901_184453/178457377/ccs	CAATGGAAACTATGCAGGTGGAGC	mm10	chr11	45894752	45895401	+	1	444	32726	231616	ENSMUSG00000006169.19	ENCODEMT000231616	Clint1	ENCODEMT000231616	Known	Genomic	None	None	None	None	None	None
m54284U_200831_121835/140444933/ccs	TGAAGAGACCGTGAGACGTGGTTG	mm10	chr15	38004500	38004561	-	1	106	43086	231606	ENSMUSG00000037487.7	ENCODEMT000231606	Ubr5	ENCODEMT000231606	Known	Genomic	None	None	None	None	None	None
m54284U_200901_184453/173935101/ccs	ATCCTGTAAACCGAGAGGGTAGCG	mm10	chr2	28934682	28933429	-	1	1254	4104	10366	ENSMUSG00000083773.4	ENSMUST00000121658.1	Gm13394	Gm13394-201	Known	Known	None	None	None	None	None	None
m54284U_200831_121835/174066311/ccs	AGATGTACCTGTAGCCGCCTGCAA	mm10	chr19	9017597	9017835	+	1	273	50193	231253	ENSMUSG00000069833.13	ENCODEMT000231253	Ahnak	ENCODEMT000231253	Known	Genomic	None	None	None	None	None	None
m54284U_200901_184453/88540123/ccs	GCGAGTAACGCATACAACGCCGGC	mm10	chr5	34631708	34632287	+	1	439	13672	231596	ENSMUSG00000029106.14	ENCODEMT000231596	Add1	ENCODEMT000231596	Known	Genomic	None	None	None	None	None	None
m54284U_200901_184453/2228610/ccs	ATTGAGGACACCTTACACGGACTC	mm10	chr17	27563883	27565706	+	1	1824	46837	121648	ENSMUSG00000116884.1	ENSMUST00000231648.1	C130040N14Rik	C130040N14Rik-202	Known	Known	None	None	None	None	None	None
m54284U_200901_184453/175767668/ccs	CCGAAGTAACACGACCATCATGCA	mm10	chr10	58465139	58476192	+	8	864	30407	231578	ENSMUSG00000003226.7	ENCODEMT000231578	Ranbp2	ENCODEMT000231578	Known	ISM	Suffix	None	None	None	None	None
m54284U_200901_184453/7997193/ccs	AATCCGTCGTACGCAACGCGACTA	mm10	chr19	9017597	9017799	+	1	237	50193	231253	ENSMUSG00000069833.13	ENCODEMT000231253	Ahnak	ENCODEMT000231253	Known	Genomic	None	None	None	None	None	None
m54284U_200901_184453/170395145/ccs	CCGACAACACAAGCTATATAGTCG	mm10	chr1	54025138	54021850	-	1	3289	815	231617	ENSMUSG00000042807.15	ENCODEMT000231617	Hecw2	ENCODEMT000231617	Known	Genomic	None	None	None	None	None	None
m54284U_200901_184453/92670687/ccs	AGTCACTAGAGTTAGCACTCGTAA	mm10	chr4	57782180	57893139	+	4	3053	10939	231595	ENSMUSG00000038729.23	ENCODEMT000231595	Akap2	ENCODEMT000231595	Known	NIC	None	None	None	None	None	None
m54284U_200901_184453/142148074/ccs	TAGGATGAATGCCTAATGGTATAC	mm10	chr14	47373913	47385797	+	6	950	41164	106420	ENSMUSG00000050335.17	ENSMUST00000142734.7	Lgals3	Lgals3-201	Known	Known	None	None	None	None	None	None
m54284U_200901_184453/11732545/ccs	CCTCCTGACCGTGAGATGTCTGAA	mm10	chr19	9017597	9017799	+	1	237	50193	231253	ENSMUSG00000069833.13	ENCODEMT000231253	Ahnak	ENCODEMT000231253	Known	Genomic	None	None	None	None	None	None
m54284U_200901_184453/121766532/ccs	CCTCCTGACCGTGAGAATATTGGC	mm10	chr15	38006579	38004399	-	3	507	43086	231622	ENSMUSG00000037487.7	ENCODEMT000231622	Ubr5	ENCODEMT000231622	Known	ISM	Prefix	None	None	None	None	None
m54284U_200901_184453/20776185/ccs	ATTGAGGACACCTTACACGGACTC	mm10	chr17	27563883	27565707	+	1	1825	46837	121648	ENSMUSG00000116884.1	ENSMUST00000231648.1	C130040N14Rik	C130040N14Rik-202	Known	Known	None	None	None	None	None	None
m54284U_200901_184453/149555725/ccs	GCCACATATATCAGCATATTTAAG	mm10	chr2	28934682	28933430	-	1	1253	4104	10366	ENSMUSG00000083773.4	ENSMUST00000121658.1	Gm13394	Gm13394-201	Known	Known	None	None	None	None	None	None
m54284U_200831_121835/65208923/ccs	TCTTCACACTGTAGCCCGTTCGAG	mm10	chr16	30571358	30561729	-	7	892	45105	231516	ENSMUSG00000022538.20	ENCODEMT000231516	Lsg1	ENCODEMT000231516	Known	ISM	Suffix	None	None	None	None	None
m54284U_200901_184453/114427723/ccs	GCTAACGAAGATCGCAATATTGGC	mm10	chr4	57782196	57893631	+	4	3480	10939	231623	ENSMUSG00000038729.23	ENCODEMT000231623	Akap2	ENCODEMT000231623	Known	NNC	None	None	None	None	None	None
m54284U_200901_184453/150669501/ccs	TGAAGAGAAAACATCGCATGATCA	mm10	chr2	28934680	28933430	-	1	1251	4104	10366	ENSMUSG00000083773.4	ENSMUST00000121658.1	Gm13394	Gm13394-201	Known	Known	None	None	None	None	None	None
m54284U_200901_184453/23726671/ccs	TCTTCACAGCTCGGTAACGCCGGC	mm10	chr12	65096772	65097098	+	1	327	36108	231624	ENSMUSG00000055884.8	ENCODEMT000231624	Fancm	ENCODEMT000231624	Known	Genomic	None	None	None	None	None	None
m54284U_200901_184453/179439873/ccs	GCCACATATATCAGCATCTATTAC	mm10	chr5	34631708	34632295	+	1	447	13672	231596	ENSMUSG00000029106.14	ENCODEMT000231596	Add1	ENCODEMT000231596	Known	Genomic	None	None	None	None	None	None
m54284U_200901_184453/155518801/ccs	ACATTGGCAAGGTACATGGTATAC	mm10	chr14	47373913	47376589	+	1	2677	41164	231546	ENSMUSG00000050335.17	ENCODEMT000231546	Lgals3	ENCODEMT000231546	Known	Genomic	None	None	None	None	None	None
m54284U_200901_184453/73203916/ccs	CCGACAACACAAGCTAATTCATGG	mm10	chr19	9017597	9017785	+	1	210	50193	231253	ENSMUSG00000069833.13	ENCODEMT000231253	Ahnak	ENCODEMT000231253	Known	Genomic	None	None	None	None	None	None
m54284U_200901_184453/23857293/ccs	ATCATTCCTATCAGCAATAAGCTC	mm10	chr3	56992627	56993643	+	2	923	66281	231625	ENCODEMG000066281	ENCODEMT000231625	ENCODEMG000066281	ENCODEMT000231625	Intergenic	Intergenic	None	None	None	None	None	None
m54284U_200831_121835/69797454/ccs	AAGAGATCTGGAACAATGGGCATC	mm10	chr1	54025139	54024432	-	1	708	815	231626	ENSMUSG00000042807.15	ENCODEMT000231626	Hecw2	ENCODEMT000231626	Known	Genomic	None	None	None	None	None	None
m54284U_200831_121835/81266767/ccs	GCCACATACACTTCGAGCTGCATG	mm10	chr2	28934681	28933439	-	1	1243	4104	10366	ENSMUSG00000083773.4	ENSMUST00000121658.1	Gm13394	Gm13394-201	Known	Known	None	None	None	None	None	None
m54284U_200901_184453/86051259/ccs	GTACGCAATCCGTCTATTGGGAGA	mm10	chr16	30563674	30562451	-	1	1224	45105	231567	ENSMUSG00000022538.20	ENCODEMT000231567	Lsg1	ENCODEMT000231567	Known	Genomic	None	None	None	None	None	None
m54284U_200901_184453/169609558/ccs	GATGAATCAAGAGATCACGTTAAC	mm10	chr17	27563935	27565334	+	1	1400	46837	121648	ENSMUSG00000116884.1	ENSMUST00000231648.1	C130040N14Rik	C130040N14Rik-202	Known	Known	None	None	None	None	None	None
m54284U_200831_121835/125175401/ccs	AGGCTAACTATCAGCATCGTTTCG	mm10	chr13	45686691	45686430	-	1	262	38635	231627	ENSMUSG00000046876.16	ENCODEMT000231627	Atxn1	ENCODEMT000231627	Known	Genomic	None	None	None	None	None	None
m54284U_200831_121835/156435746/ccs	CCTCCTGACCGTGAGATGTCTGAA	mm10	chr11	45896416	45897207	+	1	792	32726	231628	ENSMUSG00000006169.19	ENCODEMT000231628	Clint1	ENCODEMT000231628	Known	Genomic	None	None	None	None	None	None
m54284U_200901_184453/169543345/ccs	TGAAGAGAAAACATCGAAACGATA	mm10	chr14	47373913	47385797	+	6	956	41164	106420	ENSMUSG00000050335.17	ENSMUST00000142734.7	Lgals3	Lgals3-201	Known	Known	None	None	None	None	None	None
m54284U_200901_184453/88146639/ccs	AGATGTACAATCCGTCTACGGTTA	mm10	chr19	9017597	9017799	+	1	237	50193	231253	ENSMUSG00000069833.13	ENCODEMT000231253	Ahnak	ENCODEMT000231253	Known	Genomic	None	None	None	None	None	None
m54284U_200831_121835/24972095/ccs	ACATTGGCCGACACACGAGGTTGA	mm10	chr10	58465458	58476516	+	7	1126	30407	231629	ENSMUSG00000003226.7	ENCODEMT000231629	Ranbp2	ENCODEMT000231629	Known	ISM	Suffix	None	None	None	None	None
m54284U_200831_121835/13566561/ccs	CGGATTGCCCTCTATCGCTTATAG	mm10	chr4	57782197	57856318	+	2	1883	10939	28312	ENSMUSG00000038729.23	ENSMUST00000124581.1	Akap2	Akap2-208	Known	Known	None	None	None	None	None	None
m54284U_200901_184453/36440287/ccs	ACTATGCAAACCGAGATGTCTGAA	mm10	chr12	65097314	65099279	+	2	227	36104	231630	ENSMUSG00000035597.19	ENCODEMT000231630	Prpf39	ENCODEMT000231630	Known	ISM	Suffix	None	None	None	None	None
m54284U_200901_184453/33687070/ccs	CCGTGAGACTAAGGTCCTGAAAGG	mm10	chr5	34631714	34632044	+	1	190	13672	231596	ENSMUSG00000029106.14	ENCODEMT000231596	Add1	ENCODEMT000231596	Known	Genomic	None	None	None	None	None	None
m54284U_200831_121835/135725287/ccs	TGGTGGTATCCGTCTAGCTGCATG	mm10	chr2	28934682	28933439	-	1	1244	4104	10366	ENSMUSG00000083773.4	ENSMUST00000121658.1	Gm13394	Gm13394-201	Known	Known	None	None	None	None	None	None
m54284U_200901_184453/132057717/ccs	ACTATGCAAACCGAGAATATTGGC	mm10	chr19	9017597	9017965	+	1	403	50193	231253	ENSMUSG00000069833.13	ENCODEMT000231253	Ahnak	ENCODEMT000231253	Known	Genomic	None	None	None	None	None	None
m54284U_200831_121835/50202071/ccs	ACGCTCGACCTCTATCGGGTAGCG	mm10	chr2	28934679	28933440	-	1	1240	4104	10366	ENSMUSG00000083773.4	ENSMUST00000121658.1	Gm13394	Gm13394-201	Known	Known	None	None	None	None	None	None
m54284U_200831_121835/5636881/ccs	TGGTGGTAGCCACATAGTTCAACA	mm10	chr5	34631723	34632288	+	1	425	13672	231596	ENSMUSG00000029106.14	ENCODEMT000231596	Add1	ENCODEMT000231596	Known	Genomic	None	None	None	None	None	None
m54284U_200831_121835/134415588/ccs	ACAGCAGAACGTATCATGGGCATC	mm10	chr17	27565709	27563952	-	2	1626	46836	231631	ENSMUSG00000062753.14	ENCODEMT000231631	AI413582	ENCODEMT000231631	Known	ISM	Suffix	None	None	None	None	None
m54284U_200901_184453/170789635/ccs	ACCACTGTCCTCTATCATCCGCGA	mm10	chr14	47373913	47385797	+	6	956	41164	106420	ENSMUSG00000050335.17	ENSMUST00000142734.7	Lgals3	Lgals3-201	Known	Known	None	None	None	None	None	None
m54284U_200831_121835/84937170/ccs	AGATGTACCTGTAGCCGCCTGCAA	mm10	chr4	57782181	57893153	+	3	2887	10939	231597	ENSMUSG00000038729.23	ENCODEMT000231597	Akap2	ENCODEMT000231597	Known	NIC	None	None	None	None	None	None
m54284U_200901_184453/169083926/ccs	CCATCCTCAAACATCGAAACGATA	mm10	chr16	30563417	30564501	+	1	1085	66282	231632	ENCODEMG000066282	ENCODEMT000231632	ENCODEMG000066282	ENCODEMT000231632	Antisense	Antisense	None	None	None	None	None	None
m54284U_200831_121835/107677060/ccs	ATCATTCCGCTAACGATATAGTCG	mm10	chr2	28934353	28933442	-	1	912	4104	10366	ENSMUSG00000083773.4	ENSMUST00000121658.1	Gm13394	Gm13394-201	Known	Known	None	None	None	None	None	None
m54284U_200831_121835/53674156/ccs	CCGTGAGACGACTGGACTGTCCCG	mm10	chr18	42324521	42324925	+	1	405	49086	231633	ENSMUSG00000024491.16	ENCODEMT000231633	Rbm27	ENCODEMT000231633	Known	Genomic	None	None	None	None	None	None
m54284U_200831_121835/162464653/ccs	CCTCCTGACCGACAACATCCGCGA	mm10	chr13	45687284	45686954	-	1	331	38635	231634	ENSMUSG00000046876.16	ENCODEMT000231634	Atxn1	ENCODEMT000231634	Known	Genomic	None	None	None	None	None	None
m54284U_200831_121835/150406899/ccs	ACCACTGTCACCTTACTCTATTAC	mm10	chr11	45899913	45898203	-	1	1719	66283	231635	ENCODEMG000066283	ENCODEMT000231635	ENCODEMG000066283	ENCODEMT000231635	Antisense	Antisense	None	None	None	None	None	None
m54284U_200831_121835/19860240/ccs	TGGTGGTAACAGCAGATGAAGCAA	mm10	chr14	47373914	47385796	+	6	954	41164	106420	ENSMUSG00000050335.17	ENSMUST00000142734.7	Lgals3	Lgals3-201	Known	Known	None	None	None	None	None	None
m54284U_200901_184453/2622057/ccs	CGGATTGCCCTCTATCTTATTCTG	mm10	chr10	58466920	58467022	+	1	103	30407	231636	ENSMUSG00000003226.7	ENCODEMT000231636	Ranbp2	ENCODEMT000231636	Known	Genomic	None	None	None	None	None	None
m54284U_200831_121835/80414843/ccs	CCTCCTGACCATCCTCGCTTATAG	mm10	chr2	28934531	28933444	-	1	1088	4104	10366	ENSMUSG00000083773.4	ENSMUST00000121658.1	Gm13394	Gm13394-201	Known	Known	None	None	None	None	None	None
m54284U_200901_184453/24903869/ccs	CCATCCTCAAACATCGAAACGATA	mm10	chr5	34631723	34632298	+	1	435	13672	231596	ENSMUSG00000029106.14	ENCODEMT000231596	Add1	ENCODEMT000231596	Known	Genomic	None	None	None	None	None	None
m54284U_200831_121835/152701714/ccs	CGGATTGCCCTCTATCGCTTATAG	mm10	chr4	57782197	57856317	+	2	1882	10939	28312	ENSMUSG00000038729.23	ENSMUST00000124581.1	Akap2	Akap2-208	Known	Known	None	None	None	None	None	None
m54284U_200831_121835/10355854/ccs	CGACACACAAGGTACAATCCGCGA	mm10	chr19	9017597	9017806	+	1	244	50193	231253	ENSMUSG00000069833.13	ENCODEMT000231253	Ahnak	ENCODEMT000231253	Known	Genomic	None	None	None	None	None	None
m54284U_200901_184453/87360142/ccs	ACCACTGTAACGTGATGAATAATG	mm10	chr17	27565712	27564973	-	1	740	46836	231637	ENSMUSG00000062753.14	ENCODEMT000231637	AI413582	ENCODEMT000231637	Known	Genomic	None	None	None	None	None	None
m54284U_200901_184453/64160621/ccs	GATAGACAGCCACATAGCCTGCAA	mm10	chr4	57782197	57893153	+	4	3022	10939	231638	ENSMUSG00000038729.23	ENCODEMT000231638	Akap2	ENCODEMT000231638	Known	NNC	None	None	None	None	None	None
m54284U_200831_121835/39650692/ccs	CTAAGGTCTGAAGAGAGCTTATAG	mm10	chr14	47373914	47375292	+	1	1379	41164	231546	ENSMUSG00000050335.17	ENCODEMT000231546	Lgals3	ENCODEMT000231546	Known	Genomic	None	None	None	None	None	None
m54284U_200831_121835/180159779/ccs	CAAGGAGCATAGCGACCATAGCTA	mm10	chr1	54030389	54028839	-	1	1551	815	231639	ENSMUSG00000042807.15	ENCODEMT000231639	Hecw2	ENCODEMT000231639	Known	Genomic	None	None	None	None	None	None
m54284U_200831_121835/65012789/ccs	CAGCGTTACACCTTACTGGCGCGC	mm10	chr2	28934506	28933446	-	1	1055	4104	10366	ENSMUSG00000083773.4	ENSMUST00000121658.1	Gm13394	Gm13394-201	Known	Known	None	None	None	None	None	None
m54284U_200831_121835/107021538/ccs	ACACAGAATCCGTCTACTAAGGGA	mm10	chr15	38004647	38004583	-	1	231	43086	231606	ENSMUSG00000037487.7	ENCODEMT000231606	Ubr5	ENCODEMT000231606	Known	Genomic	None	None	None	None	None	None
m54284U_200901_184453/23463077/ccs	AGTACAAGTCCGTCTACGAACGTC	mm10	chr16	30565010	30563955	-	1	1056	45105	231640	ENSMUSG00000022538.20	ENCODEMT000231640	Lsg1	ENCODEMT000231640	Known	Genomic	None	None	None	None	None	None
m54284U_200831_121835/52823119/ccs	AGTCACTAAAGACGGATTACCTCG	mm10	chr3	57000032	57003325	+	1	3294	66284	231641	ENCODEMG000066284	ENCODEMT000231641	ENCODEMG000066284	ENCODEMT000231641	Intergenic	Intergenic	None	None	None	None	None	None
m54284U_200831_121835/15861588/ccs	CGACACACAAGGTACATGGGCATC	mm10	chr18	42324940	42325379	+	1	440	49086	231642	ENSMUSG00000024491.16	ENCODEMT000231642	Rbm27	ENCODEMT000231642	Known	Genomic	None	None	None	None	None	None
m54284U_200831_121835/113968775/ccs	GCCACATATATCAGCATATTTAAG	mm10	chr10	58467190	58476525	+	5	789	30407	231643	ENSMUSG00000003226.7	ENCODEMT000231643	Ranbp2	ENCODEMT000231643	Known	ISM	Suffix	None	None	None	None	None
m54284U_200901_184453/150997414/ccs	CAAGGAGCGCTCGGTAGCTGCATG	mm10	chr15	38005355	38004589	-	1	933	43086	231606	ENSMUSG00000037487.7	ENCODEMT000231606	Ubr5	ENCODEMT000231606	Known	Genomic	None	None	None	None	None	None
m54284U_200901_184453/73140470/ccs	CGGATTGCCCTCTATCGCTTATAG	mm10	chr2	28934681	28933448	-	1	1234	4104	10366	ENSMUSG00000083773.4	ENSMUST00000121658.1	Gm13394	Gm13394-201	Known	Known	None	None	None	None	None	None
m54284U_200831_121835/78842490/ccs	CCTAATCCGCGAGTAAACTTACGA	mm10	chr14	47373917	47379958	+	2	475	41164	231605	ENSMUSG00000050335.17	ENCODEMT000231605	Lgals3	ENCODEMT000231605	Known	ISM	Prefix	None	None	None	None	None
m54284U_200831_121835/12910624/ccs	GATGAATCCTGAGCCAACGGACTC	mm10	chr12	65097941	65099254	+	1	1314	36108	231644	ENSMUSG00000055884.8	ENCODEMT000231644	Fancm	ENCODEMT000231644	Known	Genomic	None	None	None	None	None	None
m54284U_200901_184453/123537267/ccs	CTGGCATAAGTACAAGACGCCGGC	mm10	chr5	34637184	34633646	-	13	1901	13675	35817	ENSMUSG00000001082.12	ENSMUST00000114329.7	Mfsd10	Mfsd10-202	Known	Known	None	None	None	None	None	None
m54284U_200901_184453/131400651/ccs	AGATCGCAGTGTTCTACTGCTTTG	mm10	chr2	28934682	28933448	-	1	1235	4104	10366	ENSMUSG00000083773.4	ENSMUST00000121658.1	Gm13394	Gm13394-201	Known	Known	None	None	None	None	None	None
m54284U_200831_121835/12061026/ccs	GAACAGGCTTCACGCACTTTGGTC	mm10	chr19	9017597	9017785	+	1	223	50193	231253	ENSMUSG00000069833.13	ENCODEMT000231253	Ahnak	ENCODEMT000231253	Known	Genomic	None	None	None	None	None	None
m54284U_200831_121835/139920404/ccs	ATTGGCTCTGGCTTCATTCCGATC	mm10	chr17	27569478	27569030	-	1	449	66285	231645	ENCODEMG000066285	ENCODEMT000231645	ENCODEMG000066285	ENCODEMT000231645	Intergenic	Intergenic	None	None	None	None	None	None
m54284U_200901_184453/174785095/ccs	CCGTGAGACTAAGGTCCTGAAAGG	mm10	chr15	38006578	38004406	-	3	468	43086	231622	ENSMUSG00000037487.7	ENCODEMT000231622	Ubr5	ENCODEMT000231622	Known	ISM	Prefix	None	None	None	None	None
m54284U_200901_184453/146081749/ccs	ACATTGGCAACTCACCTGTCTGAA	mm10	chr13	45687173	45687866	+	1	694	66286	231646	ENCODEMG000066286	ENCODEMT000231646	ENCODEMG000066286	ENCODEMT000231646	Antisense	Antisense	None	None	None	None	None	None
m54284U_200831_121835/148900534/ccs	AATCCGTCCAAGACTACGTTCGAG	mm10	chr14	47373914	47385797	+	6	982	41164	106421	ENSMUSG00000050335.17	ENSMUST00000150290.8	Lgals3	Lgals3-204	Known	Known	None	None	None	None	None	None
m54284U_200831_121835/27132723/ccs	CCATCCTCTCCGTCTAGGTTCTTC	mm10	chr19	9017597	9017968	+	1	406	50193	231253	ENSMUSG00000069833.13	ENCODEMT000231253	Ahnak	ENCODEMT000231253	Known	Genomic	None	None	None	None	None	None
m54284U_200901_184453/88671183/ccs	CCGAAGTAAAACATCGGGGTAGCG	mm10	chr2	28934681	28933449	-	1	1233	4104	10366	ENSMUSG00000083773.4	ENSMUST00000121658.1	Gm13394	Gm13394-201	Known	Known	None	None	None	None	None	None
m54284U_200901_184453/86507929/ccs	AGCCATGCCCAGTTCAGAAATTAG	mm10	chr15	38006509	38004449	-	2	882	43086	231647	ENSMUSG00000037487.7	ENCODEMT000231647	Ubr5	ENCODEMT000231647	Known	ISM	Both	None	None	None	None	None
m54284U_200901_184453/56492241/ccs	CAAGGAGCATAGCGACCATAGCTA	mm10	chr1	54030403	54028839	-	1	1565	815	231639	ENSMUSG00000042807.15	ENCODEMT000231639	Hecw2	ENCODEMT000231639	Known	Genomic	None	None	None	None	None	None
m54284U_200901_184453/126028560/ccs	TGGTGGTAAGGCTAACAAACGATA	mm10	chr5	34637126	34633646	-	13	1840	13675	35813	ENSMUSG00000001082.12	ENSMUST00000001109.10	Mfsd10	Mfsd10-201	Known	Known	None	None	None	None	None	None
m54284U_200831_121835/71042122/ccs	CAAGGAGCATAGCGACTACGGTTA	mm10	chr16	30565130	30564473	-	1	638	45105	231640	ENSMUSG00000022538.20	ENCODEMT000231640	Lsg1	ENCODEMT000231640	Known	Genomic	None	None	None	None	None	None
m54284U_200831_121835/43649805/ccs	ACCACTGTAAGACGGATGGCGCGC	mm10	chr19	9017597	9017791	+	1	229	50193	231253	ENSMUSG00000069833.13	ENCODEMT000231253	Ahnak	ENCODEMT000231253	Known	Genomic	None	None	None	None	None	None
m54284U_200901_184453/3737294/ccs	TGGTGGTAGCTCGGTACATTTGGA	mm10	chr18	42325573	42325755	+	1	183	49086	231648	ENSMUSG00000024491.16	ENCODEMT000231648	Rbm27	ENCODEMT000231648	Known	Genomic	None	None	None	None	None	None
m54284U_200831_121835/161219047/ccs	CAACCACAACTATGCACATGATCA	mm10	chr14	47373914	47385672	+	6	830	41164	106420	ENSMUSG00000050335.17	ENSMUST00000142734.7	Lgals3	Lgals3-201	Known	Known	None	None	None	None	None	None
m54284U_200901_184453/13173858/ccs	AGTCACTAGTCTGTCACCGTTCTA	mm10	chr12	65098449	65100101	+	1	1226	36108	231644	ENSMUSG00000055884.8	ENCODEMT000231644	Fancm	ENCODEMT000231644	Known	Genomic	None	None	None	None	None	None
m54284U_200831_121835/5047922/ccs	TATCAGCAGTCGTAGATGGTATAC	mm10	chr2	28934682	28933451	-	1	1232	4104	10366	ENSMUSG00000083773.4	ENSMUST00000121658.1	Gm13394	Gm13394-201	Known	Known	None	None	None	None	None	None
m54284U_200831_121835/129237853/ccs	AGCCATGCAACGCTTAATATTGGC	mm10	chr10	58467115	58476517	+	5	786	30407	231643	ENSMUSG00000003226.7	ENCODEMT000231643	Ranbp2	ENCODEMT000231643	Known	ISM	Suffix	None	None	None	None	None
m54284U_200831_121835/66847854/ccs	CCGACAACACAAGCTATATAGTCG	mm10	chr1	54034879	54032339	-	1	2541	815	231649	ENSMUSG00000042807.15	ENCODEMT000231649	Hecw2	ENCODEMT000231649	Known	Genomic	None	None	None	None	None	None
m54284U_200901_184453/98632971/ccs	AGTCACTAAAGACGGATTACCTCG	mm10	chr3	57000032	57003325	+	1	3294	66284	231641	ENCODEMG000066284	ENCODEMT000231641	ENCODEMG000066284	ENCODEMT000231641	Intergenic	Intergenic	None	None	None	None	None	None
m54284U_200831_121835/92342418/ccs	GAGCTGAACCATCCTCTGGTATAC	mm10	chr4	57782181	57893968	+	3	3702	10939	231597	ENSMUSG00000038729.23	ENCODEMT000231597	Akap2	ENCODEMT000231597	Known	NIC	None	None	None	None	None	None
m54284U_200901_184453/11207720/ccs	TGAAGAGAAAACATCGCATGATCA	mm10	chr14	47373914	47385672	+	6	857	41164	106421	ENSMUSG00000050335.17	ENSMUST00000150290.8	Lgals3	Lgals3-204	Known	Known	None	None	None	None	None	None
m54284U_200901_184453/115869608/ccs	AATCCGTCGTACGCAAGAATAATG	mm10	chr15	38005376	38004636	-	1	907	43086	231606	ENSMUSG00000037487.7	ENCODEMT000231606	Ubr5	ENCODEMT000231606	Known	Genomic	None	None	None	None	None	None
m54284U_200831_121835/8455657/ccs	AACAACCATATCAGCAATAAGCTC	mm10	chr11	45898209	45900036	+	1	1828	32726	231650	ENSMUSG00000006169.19	ENCODEMT000231650	Clint1	ENCODEMT000231650	Known	Genomic	None	None	None	None	None	None
m54284U_200901_184453/133693528/ccs	AATCCGTCCAAGACTACGTTCGAG	mm10	chr17	27570630	27570365	-	1	266	66287	231651	ENCODEMG000066287	ENCODEMT000231651	ENCODEMG000066287	ENCODEMT000231651	Intergenic	Intergenic	None	None	None	None	None	None
m54284U_200901_184453/50531074/ccs	CCGTGAGACACTTCGATTCGCTAC	mm10	chr16	30567786	30564685	-	3	291	45105	231652	ENSMUSG00000022538.20	ENCODEMT000231652	Lsg1	ENCODEMT000231652	Known	ISM	Prefix	None	None	None	None	None
m54284U_200831_121835/175768789/ccs	GATGAATCCTGAGCCATGGTATAC	mm10	chr5	34637211	34633647	-	13	1752	13675	35814	ENSMUSG00000001082.12	ENSMUST00000114331.9	Mfsd10	Mfsd10-203	Known	Known	None	None	None	None	None	None
m54284U_200831_121835/55838423/ccs	TCTTCACAAACGTGATATTCATGG	mm10	chr19	9017597	9019193	+	1	1631	50193	231253	ENSMUSG00000069833.13	ENCODEMT000231253	Ahnak	ENCODEMT000231253	Known	Genomic	None	None	None	None	None	None
m54284U_200831_121835/148701841/ccs	AGATCGCAGTGTTCTAACTCGTAA	mm10	chr3	57000414	57002376	+	1	1963	66284	231641	ENCODEMG000066284	ENCODEMT000231641	ENCODEMG000066284	ENCODEMT000231641	Intergenic	Intergenic	None	None	None	None	None	None
m54284U_200901_184453/109513377/ccs	CAAGGAGCGCTCGGTACCGTTCTA	mm10	chr18	42325694	42327198	+	2	366	49086	231653	ENSMUSG00000024491.16	ENCODEMT000231653	Rbm27	ENCODEMT000231653	Known	ISM	Suffix	None	None	None	None	None
m54284U_200831_121835/58392781/ccs	TCTTCACAAACGTGATATTCATGG	mm10	chr12	65099248	65102691	+	3	487	36108	231654	ENSMUSG00000055884.8	ENCODEMT000231654	Fancm	ENCODEMT000231654	Known	ISM	None	None	None	None	None	None
m54284U_200901_184453/100794465/ccs	AATCCGTCGTACGCAAGAATAATG	mm10	chr15	38006578	38004454	-	3	420	43086	231622	ENSMUSG00000037487.7	ENCODEMT000231622	Ubr5	ENCODEMT000231622	Known	ISM	Prefix	None	None	None	None	None
m54284U_200901_184453/53349091/ccs	GATGAATCCACCTTACGGTTCTTC	mm10	chr14	47373914	47374509	+	1	596	41164	231546	ENSMUSG00000050335.17	ENCODEMT000231546	Lgals3	ENCODEMT000231546	Known	Genomic	None	None	None	None	None	None
m54284U_200901_184453/170788360/ccs	GCTAACGAAGATCGCAATATTGGC	mm10	chr10	58467115	58476517	+	5	786	30407	231643	ENSMUSG00000003226.7	ENCODEMT000231643	Ranbp2	ENCODEMT000231643	Known	ISM	Suffix	None	None	None	None	None
m54284U_200831_121835/29886153/ccs	GTACGCAATCCGTCTAGAGGTTGA	mm10	chr2	28933814	28933451	-	1	364	4104	10366	ENSMUSG00000083773.4	ENSMUST00000121658.1	Gm13394	Gm13394-201	Known	Known	None	None	None	None	None	None
m54284U_200901_184453/50397770/ccs	GTCTGTCAGATGAATCACGGACTC	mm10	chr4	57782197	57883183	+	3	2762	10939	231655	ENSMUSG00000038729.23	ENCODEMT000231655	Akap2	ENCODEMT000231655	Known	ISM	Prefix	None	None	None	None	None
m54284U_200901_184453/55773113/ccs	AAGAGATCCCGTGAGAACGTTAAC	mm10	chr15	38006578	38004540	-	3	334	43086	231622	ENSMUSG00000037487.7	ENCODEMT000231622	Ubr5	ENCODEMT000231622	Known	ISM	Prefix	None	None	None	None	None
m54284U_200901_184453/60819610/ccs	CAGCGTTAACACAGAACGTTCGAG	mm10	chr14	47373914	47385797	+	6	982	41164	106421	ENSMUSG00000050335.17	ENSMUST00000150290.8	Lgals3	Lgals3-204	Known	Known	None	None	None	None	None	None
m54284U_200901_184453/49414924/ccs	AAGACGGAACGTATCAACTCGTAA	mm10	chr1	54036572	54033600	-	1	2973	815	231649	ENSMUSG00000042807.15	ENCODEMT000231649	Hecw2	ENCODEMT000231649	Known	Genomic	None	None	None	None	None	None
m54284U_200831_121835/74844984/ccs	AACAACCATATCAGCAATAAGCTC	mm10	chr19	9017597	9017790	+	1	228	50193	231253	ENSMUSG00000069833.13	ENCODEMT000231253	Ahnak	ENCODEMT000231253	Known	Genomic	None	None	None	None	None	None
m54284U_200901_184453/19728796/ccs	CGACACACAAGGTACATGGGCATC	mm10	chr13	45688441	45687394	-	1	1048	38635	231656	ENSMUSG00000046876.16	ENCODEMT000231656	Atxn1	ENCODEMT000231656	Known	Genomic	None	None	None	None	None	None
m54284U_200831_121835/176488627/ccs	GATGAATCCACCTTACGGTTCTTC	mm10	chr11	45898228	45898692	+	1	582	32726	231650	ENSMUSG00000006169.19	ENCODEMT000231650	Clint1	ENCODEMT000231650	Known	Genomic	None	None	None	None	None	None
m54284U_200901_184453/71238901/ccs	GATGAATCCTGAGCCATGGTATAC	mm10	chr5	34637211	34633647	-	13	1752	13675	35814	ENSMUSG00000001082.12	ENSMUST00000114331.9	Mfsd10	Mfsd10-203	Known	Known	None	None	None	None	None	None
m54284U_200901_184453/111872584/ccs	TATCAGCAGTCGTAGATGGTATAC	mm10	chr2	28934682	28933451	-	1	1232	4104	10366	ENSMUSG00000083773.4	ENSMUST00000121658.1	Gm13394	Gm13394-201	Known	Known	None	None	None	None	None	None
m54284U_200901_184453/7015217/ccs	CCGTGAGACACTTCGATTCGCTAC	mm10	chr16	30568109	30564678	-	3	291	45105	231652	ENSMUSG00000022538.20	ENCODEMT000231652	Lsg1	ENCODEMT000231652	Known	ISM	Prefix	None	None	None	None	None
m54284U_200901_184453/37815182/ccs	GCTCGGTACGCTGATCCGTCTAGG	mm10	chr15	38006578	38004611	-	3	263	43086	231622	ENSMUSG00000037487.7	ENCODEMT000231622	Ubr5	ENCODEMT000231622	Known	ISM	Prefix	None	None	None	None	None
m54284U_200901_184453/101910297/ccs	CAAGGAGCGCTCGGTACCGTTCTA	mm10	chr14	47373914	47376589	+	1	2676	41164	231546	ENSMUSG00000050335.17	ENCODEMT000231546	Lgals3	ENCODEMT000231546	Known	Genomic	None	None	None	None	None	None
m54284U_200831_121835/125635107/ccs	CACTTCGAAACCGAGACGCGACTA	mm10	chr3	57006677	57007098	+	1	422	66288	231657	ENCODEMG000066288	ENCODEMT000231657	ENCODEMG000066288	ENCODEMT000231657	Intergenic	Intergenic	None	None	None	None	None	None
m54284U_200901_184453/171836167/ccs	CAGCGTTAACACAGAAACTTACGA	mm10	chr10	58467115	58476433	+	5	702	30407	231643	ENSMUSG00000003226.7	ENCODEMT000231643	Ranbp2	ENCODEMT000231643	Known	ISM	Suffix	None	None	None	None	None
m54284U_200831_121835/140117545/ccs	CGAACTTATCTTCACAACTTACGA	mm10	chr11	45899298	45900464	+	1	1284	32726	231650	ENSMUSG00000006169.19	ENCODEMT000231650	Clint1	ENCODEMT000231650	Known	Genomic	None	None	None	None	None	None
m54284U_200901_184453/119801844/ccs	ACCACTGTAAGACGGATGGCGCGC	mm10	chr2	28933982	28933451	-	1	532	4104	10366	ENSMUSG00000083773.4	ENSMUST00000121658.1	Gm13394	Gm13394-201	Known	Known	None	None	None	None	None	None
m54284U_200901_184453/93981060/ccs	GAGCTGAAGATAGACACGCGACTA	mm10	chr16	30565130	30564685	-	1	426	45105	231640	ENSMUSG00000022538.20	ENCODEMT000231640	Lsg1	ENCODEMT000231640	Known	Genomic	None	None	None	None	None	None
m54284U_200831_121835/82642937/ccs	GATGAATCAAGAGATCACGCCGGC	mm10	chr19	9017597	9017812	+	1	250	50193	231253	ENSMUSG00000069833.13	ENCODEMT000231253	Ahnak	ENCODEMT000231253	Known	Genomic	None	None	None	None	None	None
m54284U_200901_184453/104007595/ccs	ACACGACCCAAGACTACCATCTTG	mm10	chr13	45688994	45688017	-	1	868	38635	231656	ENSMUSG00000046876.16	ENCODEMT000231656	Atxn1	ENCODEMT000231656	Known	Genomic	None	None	None	None	None	None
m54284U_200831_121835/3212399/ccs	AGTACAAGATTGGCTCATTCATGG	mm10	chr5	34636788	34633647	-	12	1644	13675	231658	ENSMUSG00000001082.12	ENCODEMT000231658	Mfsd10	ENCODEMT000231658	Known	ISM	Suffix	None	None	None	None	None
m54284U_200831_121835/74844960/ccs	AAGAGATCTCTTCACATGCGATCG	mm10	chr15	38014968	38005877	-	8	860	43086	231659	ENSMUSG00000037487.7	ENCODEMT000231659	Ubr5	ENCODEMT000231659	Known	ISM	Prefix	None	None	None	None	None
m54284U_200831_121835/97977461/ccs	CCGAAGTAACACGACCATCATGCA	mm10	chr19	9017597	9017818	+	1	256	50193	231253	ENSMUSG00000069833.13	ENCODEMT000231253	Ahnak	ENCODEMT000231253	Known	Genomic	None	None	None	None	None	None
m54284U_200901_184453/148308833/ccs	TATCAGCAGTCGTAGAACGGACTC	mm10	chr11	45902074	45899783	-	1	2292	66283	231635	ENCODEMG000066283	ENCODEMT000231635	ENCODEMG000066283	ENCODEMT000231635	Antisense	Antisense	None	None	None	None	None	None
m54284U_200831_121835/14419120/ccs	GCTAACGAAGATCGCATGTCTGAA	mm10	chr18	42326905	42327198	+	1	294	49086	231660	ENSMUSG00000024491.16	ENCODEMT000231660	Rbm27	ENCODEMT000231660	Known	Genomic	None	None	None	None	None	None
m54284U_200901_184453/106039521/ccs	GTCTGTCAAGGCTAACAGGATTAA	mm10	chr13	45688573	45688059	-	1	404	38635	231656	ENSMUSG00000046876.16	ENCODEMT000231656	Atxn1	ENCODEMT000231656	Known	Genomic	None	None	None	None	None	None
m54284U_200831_121835/30804550/ccs	GCTAACGAGACAGTGCTATTTAAG	mm10	chr2	28934681	28933468	-	1	1214	4104	10366	ENSMUSG00000083773.4	ENSMUST00000121658.1	Gm13394	Gm13394-201	Known	Known	None	None	None	None	None	None
m54284U_200831_121835/69666518/ccs	TAGGATGAATGCCTAAACGGACTC	mm10	chr17	27571427	27572216	+	1	790	66289	231661	ENCODEMG000066289	ENCODEMT000231661	ENCODEMG000066289	ENCODEMT000231661	Intergenic	Intergenic	None	None	None	None	None	None
m54284U_200831_121835/121962878/ccs	CAAGACTAGAGTTAGCATCCGCGA	mm10	chr19	9017597	9019196	+	1	1634	50193	231253	ENSMUSG00000069833.13	ENCODEMT000231253	Ahnak	ENCODEMT000231253	Known	Genomic	None	None	None	None	None	None
m54284U_200831_121835/126616207/ccs	CGCATACACGCATACACCGTTCTA	mm10	chr16	30587574	30565056	-	11	4194	45105	231662	ENSMUSG00000022538.20	ENCODEMT000231662	Lsg1	ENCODEMT000231662	Known	ISM	Prefix	None	None	None	None	None
m54284U_200901_184453/145032108/ccs	CTGAGCCAAACTCACCCATGATCA	mm10	chr14	47373914	47385672	+	6	857	41164	106421	ENSMUSG00000050335.17	ENSMUST00000150290.8	Lgals3	Lgals3-204	Known	Known	None	None	None	None	None	None
m54284U_200901_184453/80478304/ccs	CGAACTTATCTTCACAACTTACGA	mm10	chr15	38008499	38006204	-	1	2462	43086	231606	ENSMUSG00000037487.7	ENCODEMT000231606	Ubr5	ENCODEMT000231606	Known	Genomic	None	None	None	None	None	None
m54284U_200831_121835/124324497/ccs	GTACGCAACCAGTTCAACGCCGGC	mm10	chr19	9017597	9017799	+	1	237	50193	231253	ENSMUSG00000069833.13	ENCODEMT000231253	Ahnak	ENCODEMT000231253	Known	Genomic	None	None	None	None	None	None
m54284U_200901_184453/83233474/ccs	GCTAACGAGACTAGTATTACCTCG	mm10	chr4	57782181	57893127	+	3	2861	10939	231597	ENSMUSG00000038729.23	ENCODEMT000231597	Akap2	ENCODEMT000231597	Known	NIC	None	None	None	None	None	None
m54284U_200901_184453/25886953/ccs	CCTCTATCAGATGTACTTATTCTG	mm10	chr1	54038523	54036474	-	1	2050	815	231663	ENSMUSG00000042807.15	ENCODEMT000231663	Hecw2	ENCODEMT000231663	Known	Genomic	None	None	None	None	None	None
m54284U_200901_184453/123666740/ccs	ACCACTGTCACCTTACTATTTAAG	mm10	chr2	28934679	28933468	-	1	1212	4104	10366	ENSMUSG00000083773.4	ENSMUST00000121658.1	Gm13394	Gm13394-201	Known	Known	None	None	None	None	None	None
m54284U_200831_121835/150866650/ccs	GTCTGTCAGATGAATCTGGTATAC	mm10	chr19	9017597	9017806	+	1	244	50193	231253	ENSMUSG00000069833.13	ENCODEMT000231253	Ahnak	ENCODEMT000231253	Known	Genomic	None	None	None	None	None	None
m54284U_200901_184453/80807867/ccs	CGAACTTATCTTCACAACTTACGA	mm10	chr15	38008499	38006204	-	1	2462	43086	231606	ENSMUSG00000037487.7	ENCODEMT000231606	Ubr5	ENCODEMT000231606	Known	Genomic	None	None	None	None	None	None
m54284U_200831_121835/48827059/ccs	CGACACACAACCGAGAAAACGATA	mm10	chr14	47373914	47385797	+	6	955	41164	106420	ENSMUSG00000050335.17	ENSMUST00000142734.7	Lgals3	Lgals3-201	Known	Known	None	None	None	None	None	None
m54284U_200901_184453/263214/ccs	AATGTTGCGGTGCGAAGTCATATG	mm10	chr12	65099702	65101115	+	1	1414	36108	231664	ENSMUSG00000055884.8	ENCODEMT000231664	Fancm	ENCODEMT000231664	Known	Genomic	None	None	None	None	None	None
m54284U_200831_121835/129238850/ccs	ACAGCAGAACGTATCATGGGCATC	mm10	chr11	45900189	45901404	+	1	1216	32726	231665	ENSMUSG00000006169.19	ENCODEMT000231665	Clint1	ENCODEMT000231665	Known	Genomic	None	None	None	None	None	None
m54284U_200831_121835/151259465/ccs	GTACGCAATCCGTCTATTGGGAGA	mm10	chr19	9017597	9017799	+	1	237	50193	231253	ENSMUSG00000069833.13	ENCODEMT000231253	Ahnak	ENCODEMT000231253	Known	Genomic	None	None	None	None	None	None
m54284U_200901_184453/93454542/ccs	AACAACCATATCAGCAATAAGCTC	mm10	chr13	45688987	45688579	-	1	409	38635	231666	ENSMUSG00000046876.16	ENCODEMT000231666	Atxn1	ENCODEMT000231666	Known	Genomic	None	None	None	None	None	None
m54284U_200901_184453/56953439/ccs	AGCCATGCACTATGCACCGAGAAA	mm10	chr2	28934682	28933496	-	1	1187	4104	10366	ENSMUSG00000083773.4	ENSMUST00000121658.1	Gm13394	Gm13394-201	Known	Known	None	None	None	None	None	None
m54284U_200901_184453/100141636/ccs	AAGACGGAACGTATCACTGCTTTG	mm10	chr4	57782197	57856508	+	2	2073	10939	28312	ENSMUSG00000038729.23	ENSMUST00000124581.1	Akap2	Akap2-208	Known	Known	None	None	None	None	None	None
m54284U_200831_121835/161284324/ccs	AACCGAGACCAGTTCAGGTGGAGC	mm10	chr19	9017597	9017799	+	1	237	50193	231253	ENSMUSG00000069833.13	ENCODEMT000231253	Ahnak	ENCODEMT000231253	Known	Genomic	None	None	None	None	None	None
m54284U_200901_184453/121373493/ccs	ACATTGGCCGACACACGAGGTTGA	mm10	chr15	38006577	38006230	-	1	520	43086	231606	ENSMUSG00000037487.7	ENCODEMT000231606	Ubr5	ENCODEMT000231606	Known	Genomic	None	None	None	None	None	None
m54284U_200831_121835/176553992/ccs	GTCTGTCAGATGAATCACGGACTC	mm10	chr10	58467190	58475337	+	4	419	30407	231667	ENSMUSG00000003226.7	ENCODEMT000231667	Ranbp2	ENCODEMT000231667	Known	ISM	Both	None	None	None	None	None
m54284U_200831_121835/138283613/ccs	AACTCACCTGGTGGTACTAAGGGA	mm10	chr14	47373914	47385651	+	6	836	41164	106421	ENSMUSG00000050335.17	ENSMUST00000150290.8	Lgals3	Lgals3-204	Known	Known	None	None	None	None	None	None
m54284U_200831_121835/134940137/ccs	CACTTCGAGAATCTGAGCCTGCAA	mm10	chr5	34637118	34633647	-	13	1831	13675	35813	ENSMUSG00000001082.12	ENSMUST00000001109.10	Mfsd10	Mfsd10-201	Known	Known	None	None	None	None	None	None
m54284U_200831_121835/137562356/ccs	CGCATACACGCATACACCGTTCTA	mm10	chr16	30587574	30565030	-	11	4194	45105	231662	ENSMUSG00000022538.20	ENCODEMT000231662	Lsg1	ENCODEMT000231662	Known	ISM	Prefix	None	None	None	None	None
m54284U_200831_121835/73860234/ccs	AGTACAAGATTGGCTCTATAGTCG	mm10	chr2	28934681	28933499	-	1	1183	4104	10366	ENSMUSG00000083773.4	ENSMUST00000121658.1	Gm13394	Gm13394-201	Known	Known	None	None	None	None	None	None
m54284U_200831_121835/161481137/ccs	AGTCACTAGAGTTAGCACTCGTAA	mm10	chr19	9017597	9017799	+	1	237	50193	231253	ENSMUSG00000069833.13	ENCODEMT000231253	Ahnak	ENCODEMT000231253	Known	Genomic	None	None	None	None	None	None
m54284U_200831_121835/107808499/ccs	ACAGCAGAACGTATCATGGGCATC	mm10	chr11	45899920	45901404	+	1	1209	32726	231665	ENSMUSG00000006169.19	ENCODEMT000231665	Clint1	ENCODEMT000231665	Known	Genomic	None	None	None	None	None	None
m54284U_200901_184453/54528304/ccs	AGTCACTAAAGACGGATTACCTCG	mm10	chr3	57008357	57010305	+	1	2054	66290	231668	ENCODEMG000066290	ENCODEMT000231668	ENCODEMG000066290	ENCODEMT000231668	Intergenic	Intergenic	None	None	None	None	None	None
m54284U_200831_121835/150143975/ccs	TAGGATGAAAGGTACATTACCTCG	mm10	chr14	47373914	47385797	+	6	982	41164	106421	ENSMUSG00000050335.17	ENSMUST00000150290.8	Lgals3	Lgals3-204	Known	Known	None	None	None	None	None	None
m54284U_200831_121835/161481578/ccs	AGTGGTCAAGTACAAGTATCCGGG	mm10	chr19	9017597	9017864	+	1	302	50193	231253	ENSMUSG00000069833.13	ENCODEMT000231253	Ahnak	ENCODEMT000231253	Known	Genomic	None	None	None	None	None	None
m54284U_200901_184453/174719994/ccs	CATACCAACATACCAAGAGGTTGA	mm10	chr4	57782197	57854898	+	2	463	10939	28312	ENSMUSG00000038729.23	ENSMUST00000124581.1	Akap2	Akap2-208	Known	Known	None	None	None	None	None	None
m54284U_200901_184453/178980421/ccs	CTGTAGCCGTGTTCTAGTCCGTAG	mm10	chr11	45901059	45902167	+	1	833	32726	231665	ENSMUSG00000006169.19	ENCODEMT000231665	Clint1	ENCODEMT000231665	Known	Genomic	None	None	None	None	None	None
m54284U_200901_184453/83297481/ccs	GCCACATATCTTCACATGTCTGAA	mm10	chr12	65100061	65100856	+	1	1204	36108	231664	ENSMUSG00000055884.8	ENCODEMT000231664	Fancm	ENCODEMT000231664	Known	Genomic	None	None	None	None	None	None
m54284U_200901_184453/162596132/ccs	CAAGGAGCACAAGCTATGGTATAC	mm10	chr15	38011003	38006223	-	3	2823	43086	231669	ENSMUSG00000037487.7	ENCODEMT000231669	Ubr5	ENCODEMT000231669	Known	ISM	Suffix	None	None	None	None	None
m54284U_200831_121835/173017565/ccs	GCCAAGACGCTCGGTAGGTTCTTC	mm10	chr19	9017597	9018389	+	1	827	50193	231253	ENSMUSG00000069833.13	ENCODEMT000231253	Ahnak	ENCODEMT000231253	Known	Genomic	None	None	None	None	None	None
m54284U_200831_121835/11076875/ccs	AGAGTCAAAACGCTTAGACCTTTC	mm10	chr18	42327161	42337042	+	5	617	49086	231670	ENSMUSG00000024491.16	ENCODEMT000231670	Rbm27	ENCODEMT000231670	Known	ISM	None	None	None	None	None	None
m54284U_200831_121835/156828414/ccs	ACGTATCACACTTCGAAAACGATA	mm10	chr5	34633997	34633647	-	1	351	13675	231671	ENSMUSG00000001082.12	ENCODEMT000231671	Mfsd10	ENCODEMT000231671	Known	Genomic	None	None	None	None	None	None
m54284U_200901_184453/42075526/ccs	AGGCTAACAACTCACCTACTCGAA	mm10	chr19	9017597	9017785	+	1	223	50193	231253	ENSMUSG00000069833.13	ENCODEMT000231253	Ahnak	ENCODEMT000231253	Known	Genomic	None	None	None	None	None	None
m54284U_200901_184453/77922409/ccs	ATCATTCCACAAGCTAACGCCGGC	mm10	chr16	30566621	30565056	-	1	1566	45105	231672	ENSMUSG00000022538.20	ENCODEMT000231672	Lsg1	ENCODEMT000231672	Known	Genomic	None	None	None	None	None	None
m54284U_200831_121835/114951495/ccs	ATCATTCCACAAGCTAACGTTAAC	mm10	chr2	28934681	28933499	-	1	1183	4104	10366	ENSMUSG00000083773.4	ENSMUST00000121658.1	Gm13394	Gm13394-201	Known	Known	None	None	None	None	None	None
m54284U_200901_184453/21365420/ccs	TCTTCACACTGTAGCCACTTACGA	mm10	chr12	65100544	65100783	+	1	648	36108	231664	ENSMUSG00000055884.8	ENCODEMT000231664	Fancm	ENCODEMT000231664	Known	Genomic	None	None	None	None	None	None
m54284U_200831_121835/134219910/ccs	AAGAGATCTCTTCACAGGTGGAGC	mm10	chr1	54037731	54037353	-	1	379	815	231663	ENSMUSG00000042807.15	ENCODEMT000231663	Hecw2	ENCODEMT000231663	Known	Genomic	None	None	None	None	None	None
m54284U_200901_184453/37356759/ccs	TGAAGAGAAAACATCGCATGATCA	mm10	chr14	47373914	47385668	+	5	1334	41164	231673	ENSMUSG00000050335.17	ENCODEMT000231673	Lgals3	ENCODEMT000231673	Known	NIC	None	None	None	None	None	None
m54284U_200901_184453/115804374/ccs	GTACGCAATCCGTCTAGAGGTTGA	mm10	chr4	57782199	57855381	+	2	944	10939	28312	ENSMUSG00000038729.23	ENSMUST00000124581.1	Akap2	Akap2-208	Known	Known	None	None	None	None	None	None
m54284U_200901_184453/49742070/ccs	ACCACTGTCACCTTACTCTATTAC	mm10	chr19	9017597	9017799	+	1	237	50193	231253	ENSMUSG00000069833.13	ENCODEMT000231253	Ahnak	ENCODEMT000231253	Known	Genomic	None	None	None	None	None	None
m54284U_200831_121835/527088/ccs	GCCACATATATCAGCATCTATTAC	mm10	chr13	45688906	45689074	+	1	169	66291	231674	ENCODEMG000066291	ENCODEMT000231674	ENCODEMG000066291	ENCODEMT000231674	Antisense	Antisense	None	None	None	None	None	None
m54284U_200901_184453/112067581/ccs	CCTCCTGACTAAGGTCATCATGCA	mm10	chr10	58467115	58476227	+	5	496	30407	231643	ENSMUSG00000003226.7	ENCODEMT000231643	Ranbp2	ENCODEMT000231643	Known	ISM	Suffix	None	None	None	None	None
m54284U_200901_184453/88738172/ccs	TCTTCACAACAGATTCTTGTCTTA	mm10	chr17	27575114	27574413	-	1	702	66292	231675	ENCODEMG000066292	ENCODEMT000231675	ENCODEMG000066292	ENCODEMT000231675	Intergenic	Intergenic	None	None	None	None	None	None
m54284U_200831_121835/174197396/ccs	GCGAGTAAGACAGTGCGAGGTTGA	mm10	chr2	28934353	28933499	-	1	855	4104	10366	ENSMUSG00000083773.4	ENSMUST00000121658.1	Gm13394	Gm13394-201	Known	Known	None	None	None	None	None	None
m54284U_200901_184453/90244752/ccs	CGACACACAGTACAAGATAAGCTC	mm10	chr5	34637176	34633647	-	1	3532	13675	231671	ENSMUSG00000001082.12	ENCODEMT000231671	Mfsd10	ENCODEMT000231671	Known	Genomic	None	None	None	None	None	None
m54284U_200901_184453/51907306/ccs	ATGCCTAAAGTACAAGCGCTTAAA	mm10	chr19	9017597	9017791	+	1	229	50193	231253	ENSMUSG00000069833.13	ENCODEMT000231253	Ahnak	ENCODEMT000231253	Known	Genomic	None	None	None	None	None	None
m54284U_200831_121835/62589770/ccs	GTGTTCTACCGAAGTACCATCTTG	mm10	chr11	45901059	45902041	+	1	707	32726	231665	ENSMUSG00000006169.19	ENCODEMT000231665	Clint1	ENCODEMT000231665	Known	Genomic	None	None	None	None	None	None
m54284U_200901_184453/139330585/ccs	AGTCACTAAAGACGGATTACCTCG	mm10	chr3	57008357	57010305	+	1	2053	66290	231668	ENCODEMG000066290	ENCODEMT000231668	ENCODEMG000066290	ENCODEMT000231668	Intergenic	Intergenic	None	None	None	None	None	None
m54284U_200901_184453/63833293/ccs	CCTCTATCAGATGTACTTATTCTG	mm10	chr19	9017597	9017799	+	1	237	50193	231253	ENSMUSG00000069833.13	ENCODEMT000231253	Ahnak	ENCODEMT000231253	Known	Genomic	None	None	None	None	None	None
m54284U_200901_184453/31393495/ccs	CACTTCGAAACCGAGACGCGACTA	mm10	chr18	42327193	42327500	+	2	193	49086	231676	ENSMUSG00000024491.16	ENCODEMT000231676	Rbm27	ENCODEMT000231676	Known	ISM	Both	None	None	None	None	None
m54284U_200831_121835/72811274/ccs	GCCAAGACCACCTTACATCTATAA	mm10	chr12	65100947	65100871	+	1	333	36108	231664	ENSMUSG00000055884.8	ENCODEMT000231664	Fancm	ENCODEMT000231664	Known	Genomic	None	None	None	None	None	None
m54284U_200901_184453/51577039/ccs	CAAGGAGCATAGCGACTACGGTTA	mm10	chr10	58467162	58476762	+	5	984	30407	231643	ENSMUSG00000003226.7	ENCODEMT000231643	Ranbp2	ENCODEMT000231643	Known	ISM	Suffix	None	None	None	None	None
m54284U_200901_184453/91029762/ccs	CTCAATGACAAGACTAACGCCGGC	mm10	chr16	30574596	30565690	-	6	2991	45105	231677	ENSMUSG00000022538.20	ENCODEMT000231677	Lsg1	ENCODEMT000231677	Known	ISM	Suffix	None	None	None	None	None
m54284U_200831_121835/83036857/ccs	ACAGCAGAACGTATCAATCCGCGA	mm10	chr5	34637076	34633650	-	13	1786	13675	35813	ENSMUSG00000001082.12	ENSMUST00000001109.10	Mfsd10	Mfsd10-201	Known	Known	None	None	None	None	None	None
m54284U_200901_184453/36111695/ccs	GTCTGTCAAGAGTCAAACGTTAAC	mm10	chr1	54195153	54040379	-	2	327	815	231678	ENSMUSG00000042807.15	ENCODEMT000231678	Hecw2	ENCODEMT000231678	Known	ISM	Prefix	None	None	None	None	None
m54284U_200901_184453/39848642/ccs	CACCTTACATCCTGTAGGGTAGCG	mm10	chr4	57782199	57855888	+	2	1451	10939	28312	ENSMUSG00000038729.23	ENSMUST00000124581.1	Akap2	Akap2-208	Known	Known	None	None	None	None	None	None
m54284U_200901_184453/66781480/ccs	GCCAAGACCACCTTACATCTATAA	mm10	chr12	65100947	65100871	+	1	333	36108	231664	ENSMUSG00000055884.8	ENCODEMT000231664	Fancm	ENCODEMT000231664	Known	Genomic	None	None	None	None	None	None
m54284U_200901_184453/54395046/ccs	GCGAGTAAACAAGCTATAAATATC	mm10	chr15	38006579	38006406	-	1	340	43086	231606	ENSMUSG00000037487.7	ENCODEMT000231606	Ubr5	ENCODEMT000231606	Known	Genomic	None	None	None	None	None	None
m54284U_200901_184453/110886943/ccs	AGATGTACACGCTCGATAAATATC	mm10	chr19	9017597	9017806	+	1	244	50193	231253	ENSMUSG00000069833.13	ENCODEMT000231253	Ahnak	ENCODEMT000231253	Known	Genomic	None	None	None	None	None	None
m54284U_200901_184453/110691884/ccs	TCCGTCTACATCAAGTGTTCAACA	mm10	chr14	47373917	47380871	+	2	1380	41164	231605	ENSMUSG00000050335.17	ENCODEMT000231605	Lgals3	ENCODEMT000231605	Known	ISM	Prefix	None	None	None	None	None
m54284U_200901_184453/65995336/ccs	TCTTCACAACAGATTCTTGTCTTA	mm10	chr15	38006579	38006406	-	1	340	43086	231606	ENSMUSG00000037487.7	ENCODEMT000231606	Ubr5	ENCODEMT000231606	Known	Genomic	None	None	None	None	None	None
m54284U_200831_121835/59311398/ccs	CCATCCTCAAACATCGAAACGATA	mm10	chr5	34637118	34633651	-	13	1827	13675	35813	ENSMUSG00000001082.12	ENSMUST00000001109.10	Mfsd10	Mfsd10-201	Known	Known	None	None	None	None	None	None
m54284U_200901_184453/101974659/ccs	CAAGGAGCATAGCGACTACGGTTA	mm10	chr11	45901599	45902016	+	1	430	32726	231679	ENSMUSG00000006169.19	ENCODEMT000231679	Clint1	ENCODEMT000231679	Known	Genomic	None	None	None	None	None	None
m54284U_200831_121835/54395209/ccs	ACATTGGCAACTCACCTGTCTGAA	mm10	chr3	57010949	57012081	+	1	1133	66293	231680	ENCODEMG000066293	ENCODEMT000231680	ENCODEMG000066293	ENCODEMT000231680	Intergenic	Intergenic	None	None	None	None	None	None
m54284U_200901_184453/111412207/ccs	CATACCAACATACCAATTGGGAGA	mm10	chr19	9017597	9017799	+	1	237	50193	231253	ENSMUSG00000069833.13	ENCODEMT000231253	Ahnak	ENCODEMT000231253	Known	Genomic	None	None	None	None	None	None
m54284U_200831_121835/135266899/ccs	CCTCCTGACCGACAACTGGGCATC	mm10	chr13	45691272	45688813	-	1	2322	38635	231666	ENSMUSG00000046876.16	ENCODEMT000231666	Atxn1	ENCODEMT000231666	Known	Genomic	None	None	None	None	None	None
m54284U_200831_121835/137299859/ccs	ACGTATCAAGTGGTCAATCTATAA	mm10	chr15	38007003	38006430	-	1	740	43086	231606	ENSMUSG00000037487.7	ENCODEMT000231606	Ubr5	ENCODEMT000231606	Known	Genomic	None	None	None	None	None	None
m54284U_200901_184453/70125860/ccs	CCTCCTGACTAAGGTCGTTCAACA	mm10	chr4	57782234	57783827	+	1	1627	10939	231589	ENSMUSG00000038729.23	ENCODEMT000231589	Akap2	ENCODEMT000231589	Known	Genomic	None	None	None	None	None	None
m54284U_200831_121835/116523069/ccs	TCCGTCTACATCAAGTATCATGCA	mm10	chr2	28934682	28933499	-	1	1184	4104	10366	ENSMUSG00000083773.4	ENSMUST00000121658.1	Gm13394	Gm13394-201	Known	Known	None	None	None	None	None	None
m54284U_200901_184453/126025836/ccs	CAAGACTAAGTGGTCAACGCCGGC	mm10	chr19	9017597	9018314	+	1	752	50193	231253	ENSMUSG00000069833.13	ENCODEMT000231253	Ahnak	ENCODEMT000231253	Known	Genomic	None	None	None	None	None	None
m54284U_200831_121835/38143882/ccs	GTGTTCTACCTCCTGATTCGCTAC	mm10	chr12	65101734	65102322	+	1	589	36108	231681	ENSMUSG00000055884.8	ENCODEMT000231681	Fancm	ENCODEMT000231681	Known	Genomic	None	None	None	None	None	None
m54284U_200831_121835/59508411/ccs	CCATCCTCAAACATCGAAACGATA	mm10	chr5	34637118	34633651	-	13	1827	13675	35813	ENSMUSG00000001082.12	ENSMUST00000001109.10	Mfsd10	Mfsd10-201	Known	Known	None	None	None	None	None	None
m54284U_200901_184453/144244878/ccs	CTCAATGAGTCTGTCACTGTCCCG	mm10	chr19	9017597	9017790	+	1	228	50193	231253	ENSMUSG00000069833.13	ENCODEMT000231253	Ahnak	ENCODEMT000231253	Known	Genomic	None	None	None	None	None	None
m54284U_200831_121835/142019274/ccs	AAGAGATCTCTTCACAGGTGGAGC	mm10	chr10	58467191	58477102	+	5	1290	30407	231643	ENSMUSG00000003226.7	ENCODEMT000231643	Ranbp2	ENCODEMT000231643	Known	ISM	Suffix	None	None	None	None	None
m54284U_200831_121835/141230327/ccs	CAAGGAGCATAGCGACCATAGCTA	mm10	chr16	30569418	30566783	-	3	1286	45105	231682	ENSMUSG00000022538.20	ENCODEMT000231682	Lsg1	ENCODEMT000231682	Known	ISM	Suffix	None	None	None	None	None
m54284U_200901_184453/175966549/ccs	CGCATACACGCATACAGCTGCATG	mm10	chr15	38011440	38006441	-	5	2296	43086	231683	ENSMUSG00000037487.7	ENCODEMT000231683	Ubr5	ENCODEMT000231683	Known	ISM	Both	None	None	None	None	None
m54284U_200901_184453/146605590/ccs	TGGTGGTAGACAGTGCTACCTAGA	mm10	chr4	57782201	57785402	+	2	2387	10939	231684	ENSMUSG00000038729.23	ENCODEMT000231684	Akap2	ENCODEMT000231684	Known	Genomic	None	None	None	None	None	None
m54284U_200831_121835/158663790/ccs	AGATGTACAGTCACTAGAATAATG	mm10	chr2	28934404	28933499	-	1	906	4104	10366	ENSMUSG00000083773.4	ENSMUST00000121658.1	Gm13394	Gm13394-201	Known	Known	None	None	None	None	None	None
m54284U_200831_121835/11929061/ccs	CTGTAGCCAACCGAGAATATTGGC	mm10	chr13	45689916	45689758	-	1	159	38635	231685	ENSMUSG00000046876.16	ENCODEMT000231685	Atxn1	ENCODEMT000231685	Known	Genomic	None	None	None	None	None	None
m54284U_200831_121835/170787901/ccs	CCATCCTCAAACATCGAAACGATA	mm10	chr5	34637118	34633651	-	13	1827	13675	35813	ENSMUSG00000001082.12	ENSMUST00000001109.10	Mfsd10	Mfsd10-201	Known	Known	None	None	None	None	None	None
m54284U_200901_184453/165938268/ccs	AAGAGATCTGGAACAATGGGCATC	mm10	chr19	9017597	9017993	+	1	424	50193	231253	ENSMUSG00000069833.13	ENCODEMT000231253	Ahnak	ENCODEMT000231253	Known	Genomic	None	None	None	None	None	None
m54284U_200901_184453/85330689/ccs	ACCACTGTCACCTTACTATTTAAG	mm10	chr2	28934681	28933499	-	1	1183	4104	10366	ENSMUSG00000083773.4	ENSMUST00000121658.1	Gm13394	Gm13394-201	Known	Known	None	None	None	None	None	None
m54284U_200901_184453/180291769/ccs	TCTTCACAAACGTGATTATAGTCG	mm10	chr14	47373914	47375272	+	1	1359	41164	231546	ENSMUSG00000050335.17	ENCODEMT000231546	Lgals3	ENCODEMT000231546	Known	Genomic	None	None	None	None	None	None
m54284U_200901_184453/72286268/ccs	AACGTGATACAGCAGATGTCTGAA	mm10	chr18	42327164	42327523	+	2	198	49086	231676	ENSMUSG00000024491.16	ENCODEMT000231676	Rbm27	ENCODEMT000231676	Known	ISM	Both	None	None	None	None	None
m54284U_200901_184453/130089223/ccs	TGGAACAAGTGTTCTACGTTCGAG	mm10	chr10	58467388	58478702	+	4	2863	30407	231686	ENSMUSG00000003226.7	ENCODEMT000231686	Ranbp2	ENCODEMT000231686	Known	ISM	Suffix	None	None	None	None	None
m54284U_200831_121835/8652539/ccs	CGCATACACGCATACAGCTGCATG	mm10	chr15	38011816	38006505	-	5	2296	43086	231683	ENSMUSG00000037487.7	ENCODEMT000231683	Ubr5	ENCODEMT000231683	Known	ISM	Both	None	None	None	None	None
m54284U_200901_184453/132317650/ccs	CCTCCTGACCGTGAGATGTCTGAA	mm10	chr12	65103525	65103739	+	1	215	36108	231687	ENSMUSG00000055884.8	ENCODEMT000231687	Fancm	ENCODEMT000231687	Known	Genomic	None	None	None	None	None	None
m54284U_200901_184453/73270214/ccs	ACAGCAGATTCACGCACTGCTTTG	mm10	chr5	34637149	34633671	-	13	1669	13675	231688	ENSMUSG00000001082.12	ENCODEMT000231688	Mfsd10	ENCODEMT000231688	Known	NIC	None	None	None	None	None	None
m54284U_200831_121835/180486842/ccs	GATAGACAGCCACATAGCCTGCAA	mm10	chr11	45902231	45910625	+	4	2178	32726	231689	ENSMUSG00000006169.19	ENCODEMT000231689	Clint1	ENCODEMT000231689	Known	ISM	Suffix	None	None	None	None	None
m54284U_200901_184453/62259678/ccs	AATCCGTCCCGTGAGATATTTAAG	mm10	chr1	54044836	54044607	-	1	230	815	231690	ENSMUSG00000042807.15	ENCODEMT000231690	Hecw2	ENCODEMT000231690	Known	Genomic	None	None	None	None	None	None
m54284U_200831_121835/25100421/ccs	CGCATACACGCATACACCGTTCTA	mm10	chr14	47373915	47385797	+	6	981	41164	106421	ENSMUSG00000050335.17	ENSMUST00000150290.8	Lgals3	Lgals3-204	Known	Known	None	None	None	None	None	None
m54284U_200901_184453/3933271/ccs	CAACCACAACTATGCACATGATCA	mm10	chr3	57018661	57020269	+	1	1609	66294	231691	ENCODEMG000066294	ENCODEMT000231691	ENCODEMG000066294	ENCODEMT000231691	Intergenic	Intergenic	None	None	None	None	None	None
m54284U_200901_184453/166396058/ccs	CCTAATCCGCGAGTAACGTTCGAG	mm10	chr19	9017597	9017799	+	1	237	50193	231253	ENSMUSG00000069833.13	ENCODEMT000231253	Ahnak	ENCODEMT000231253	Known	Genomic	None	None	None	None	None	None
m54284U_200901_184453/93324769/ccs	ATAGCGACAAACATCGCGCCCGGA	mm10	chr18	42327437	42333132	+	2	435	49086	231692	ENSMUSG00000024491.16	ENCODEMT000231692	Rbm27	ENCODEMT000231692	Known	ISM	Suffix	None	None	None	None	None
m54284U_200901_184453/48628428/ccs	TGGTGGTATCCGTCTAGCTGCATG	mm10	chr15	38014999	38006505	-	8	969	43086	231693	ENSMUSG00000037487.7	ENCODEMT000231693	Ubr5	ENCODEMT000231693	Known	NIC	None	None	None	None	None	None
m54284U_200901_184453/123012768/ccs	GAACAGGCCAACCACAGTCATATG	mm10	chr2	28934680	28933499	-	1	1182	4104	10366	ENSMUSG00000083773.4	ENSMUST00000121658.1	Gm13394	Gm13394-201	Known	Known	None	None	None	None	None	None
m54284U_200831_121835/127666661/ccs	CAAGGAGCTAGGATGAGTTACGTA	mm10	chr17	27575569	27574572	-	1	998	66292	231675	ENCODEMG000066292	ENCODEMT000231675	ENCODEMG000066292	ENCODEMT000231675	Intergenic	Intergenic	None	None	None	None	None	None
m54284U_200831_121835/21889972/ccs	AACTCACCGATGAATCTTCGCTAC	mm10	chr19	9017598	9017806	+	1	243	50193	231253	ENSMUSG00000069833.13	ENCODEMT000231253	Ahnak	ENCODEMT000231253	Known	Genomic	None	None	None	None	None	None
m54284U_200831_121835/29426442/ccs	GTCTGTCAAGAGTCAAACGCCGGC	mm10	chr14	47373915	47385797	+	6	954	41164	106420	ENSMUSG00000050335.17	ENSMUST00000142734.7	Lgals3	Lgals3-201	Known	Known	None	None	None	None	None	None
m54284U_200831_121835/46925044/ccs	CTGGCATACTGGCATATATAGTCG	mm10	chr2	28933937	28933500	-	1	438	4104	10366	ENSMUSG00000083773.4	ENSMUST00000121658.1	Gm13394	Gm13394-201	Known	Known	None	None	None	None	None	None
m54284U_200831_121835/42009930/ccs	AACGTGATACAGCAGAATATTGGC	mm10	chr17	27577008	27575011	-	1	1998	66292	231675	ENCODEMG000066292	ENCODEMT000231675	ENCODEMG000066292	ENCODEMT000231675	Intergenic	Intergenic	None	None	None	None	None	None
m54284U_200831_121835/62261111/ccs	CCGACAACACAAGCTAATTCATGG	mm10	chr11	45902216	45910625	+	4	2173	32726	231689	ENSMUSG00000006169.19	ENCODEMT000231689	Clint1	ENCODEMT000231689	Known	ISM	Suffix	None	None	None	None	None
m54284U_200831_121835/48104319/ccs	TGAAGAGAAAACATCGAAACGATA	mm10	chr14	47373915	47385797	+	6	954	41164	106420	ENSMUSG00000050335.17	ENSMUST00000142734.7	Lgals3	Lgals3-201	Known	Known	None	None	None	None	None	None
m54284U_200831_121835/92013813/ccs	CCTCTATCATTGGCTCATCATGCA	mm10	chr2	28934234	28933500	-	1	735	4104	10366	ENSMUSG00000083773.4	ENSMUST00000121658.1	Gm13394	Gm13394-201	Known	Known	None	None	None	None	None	None
m54284U_200831_121835/34015700/ccs	GTACGCAATCCGTCTAACGCCGGC	mm10	chr12	65105112	65105279	+	1	168	36108	231694	ENSMUSG00000055884.8	ENCODEMT000231694	Fancm	ENCODEMT000231694	Known	Genomic	None	None	None	None	None	None
m54284U_200831_121835/45484886/ccs	ACACGACCTCCGTCTATGAAGCAA	mm10	chr5	34633995	34633881	-	1	117	13675	231671	ENSMUSG00000001082.12	ENCODEMT000231671	Mfsd10	ENCODEMT000231671	Known	Genomic	None	None	None	None	None	None
m54284U_200901_184453/48694204/ccs	CCTCTATCCACTTCGACGTTCGAG	mm10	chr19	9017598	9017799	+	1	236	50193	231253	ENSMUSG00000069833.13	ENCODEMT000231253	Ahnak	ENCODEMT000231253	Known	Genomic	None	None	None	None	None	None
m54284U_200901_184453/4063259/ccs	GCTAACGAAGATCGCAATATTGGC	mm10	chr1	54045293	54045452	+	1	160	66295	231695	ENCODEMG000066295	ENCODEMT000231695	ENCODEMG000066295	ENCODEMT000231695	Antisense	Antisense	None	None	None	None	None	None
m54284U_200901_184453/177014177/ccs	ACAGCAGAACGTATCATGGGCATC	mm10	chr4	57782230	57856496	+	2	2028	10939	28312	ENSMUSG00000038729.23	ENSMUST00000124581.1	Akap2	Akap2-208	Known	Known	None	None	None	None	None	None
m54284U_200901_184453/77334008/ccs	AACGCTTACAATGGAAAAACGATA	mm10	chr3	57019072	57020311	+	1	1406	66294	231691	ENCODEMG000066294	ENCODEMT000231691	ENCODEMG000066294	ENCODEMT000231691	Intergenic	Intergenic	None	None	None	None	None	None
m54284U_200901_184453/78841008/ccs	GTCTGTCAAGGCTAACGTGCTAGC	mm10	chr19	9017598	9017799	+	1	236	50193	231253	ENSMUSG00000069833.13	ENCODEMT000231253	Ahnak	ENCODEMT000231253	Known	Genomic	None	None	None	None	None	None
m54284U_200831_121835/179309055/ccs	AGCCATGCCCAGTTCAGAAATTAG	mm10	chr10	58467420	58476407	+	4	538	30407	231686	ENSMUSG00000003226.7	ENCODEMT000231686	Ranbp2	ENCODEMT000231686	Known	ISM	Suffix	None	None	None	None	None
m54284U_200831_121835/165282935/ccs	CAAGGAGCATAGCGACCATAGCTA	mm10	chr16	30569430	30566621	-	3	1286	45105	231682	ENSMUSG00000022538.20	ENCODEMT000231682	Lsg1	ENCODEMT000231682	Known	ISM	Suffix	None	None	None	None	None
m54284U_200901_184453/122750697/ccs	GCCAAGACCAAGACTATGGGCATC	mm10	chr17	27576849	27576130	-	1	720	66296	231696	ENCODEMG000066296	ENCODEMT000231696	ENCODEMG000066296	ENCODEMT000231696	Intergenic	Intergenic	None	None	None	None	None	None
m54284U_200901_184453/147196169/ccs	TCTTCACAAACGTGATATTCATGG	mm10	chr19	9017598	9017790	+	1	227	50193	231253	ENSMUSG00000069833.13	ENCODEMT000231253	Ahnak	ENCODEMT000231253	Known	Genomic	None	None	None	None	None	None
m54284U_200831_121835/95093653/ccs	CAAGACTACACCTTACAAACGATA	mm10	chr3	57019072	57019391	+	1	486	66294	231691	ENCODEMG000066294	ENCODEMT000231691	ENCODEMG000066294	ENCODEMT000231691	Intergenic	Intergenic	None	None	None	None	None	None
m54284U_200901_184453/108791948/ccs	AATCCGTCCATACCAATTATTCTG	mm10	chr13	45690264	45689924	-	1	341	38635	231697	ENSMUSG00000046876.16	ENCODEMT000231697	Atxn1	ENCODEMT000231697	Known	Genomic	None	None	None	None	None	None
m54284U_200831_121835/96667730/ccs	ATTGGCTCCGACTGGACGTGGTTG	mm10	chr11	45903036	45903249	+	1	214	32726	231698	ENSMUSG00000006169.19	ENCODEMT000231698	Clint1	ENCODEMT000231698	Known	Genomic	None	None	None	None	None	None
m54284U_200901_184453/136708475/ccs	CAGCGTTACACCTTACTGGCGCGC	mm10	chr19	9017598	9017799	+	1	236	50193	231253	ENSMUSG00000069833.13	ENCODEMT000231253	Ahnak	ENCODEMT000231253	Known	Genomic	None	None	None	None	None	None
m54284U_200831_121835/166528925/ccs	CGAACTTAACAAGCTAGTTCAACA	mm10	chr15	38009170	38006588	-	4	290	43086	110755	ENSMUSG00000037487.7	ENSMUST00000228101.1	Ubr5	Ubr5-208	Known	Known	None	None	None	None	None	None
m54284U_200831_121835/125699035/ccs	ACCACTGTCCTCTATCATCCGCGA	mm10	chr3	57019072	57019924	+	1	1019	66294	231691	ENCODEMG000066294	ENCODEMT000231691	ENCODEMG000066294	ENCODEMT000231691	Intergenic	Intergenic	None	None	None	None	None	None
m54284U_200831_121835/25756392/ccs	ACTATGCAAACCGAGAATATTGGC	mm10	chr5	34637184	34636004	-	4	497	13675	231699	ENSMUSG00000001082.12	ENCODEMT000231699	Mfsd10	ENCODEMT000231699	Known	ISM	Prefix	None	None	None	None	None
m54284U_200901_184453/29165946/ccs	TCTTCACAAACGTGATATTCATGG	mm10	chr1	54048553	54048404	-	1	150	815	231700	ENSMUSG00000042807.15	ENCODEMT000231700	Hecw2	ENCODEMT000231700	Known	Genomic	None	None	None	None	None	None
m54284U_200831_121835/56755207/ccs	AGTCACTAGAGTTAGCACTCGTAA	mm10	chr14	47373915	47385797	+	6	954	41164	106420	ENSMUSG00000050335.17	ENSMUST00000142734.7	Lgals3	Lgals3-201	Known	Known	None	None	None	None	None	None
m54284U_200831_121835/14748503/ccs	GCCACATATATCAGCATCTATTAC	mm10	chr18	42330687	42332247	+	1	1561	49086	231701	ENSMUSG00000024491.16	ENCODEMT000231701	Rbm27	ENCODEMT000231701	Known	Genomic	None	None	None	None	None	None
m54284U_200831_121835/79824138/ccs	CAAGGAGCATAGCGACATCGCATA	mm10	chr10	58469456	58470399	+	1	944	30407	231702	ENSMUSG00000003226.7	ENCODEMT000231702	Ranbp2	ENCODEMT000231702	Known	Genomic	None	None	None	None	None	None
m54284U_200901_184453/81723739/ccs	CGCTGATCGTCTGTCATATCCGGG	mm10	chr16	30567009	30566805	-	1	205	45105	231703	ENSMUSG00000022538.20	ENCODEMT000231703	Lsg1	ENCODEMT000231703	Known	Genomic	None	None	None	None	None	None
m54284U_200901_184453/127665027/ccs	CGCATACAATCATTCCCTTTGGTC	mm10	chr15	38024817	38006589	-	14	1726	43086	231704	ENSMUSG00000037487.7	ENCODEMT000231704	Ubr5	ENCODEMT000231704	Known	ISM	None	None	None	None	None	None
m54284U_200831_121835/108333314/ccs	CCTCTATCCACTTCGACGTTCGAG	mm10	chr3	57019075	57020311	+	1	1403	66294	231691	ENCODEMG000066294	ENCODEMT000231691	ENCODEMG000066294	ENCODEMT000231691	Intergenic	Intergenic	None	None	None	None	None	None
m54284U_200831_121835/36112119/ccs	AACTCACCTGGTGGTACTGTCCCG	mm10	chr19	9017599	9017799	+	1	235	50193	231253	ENSMUSG00000069833.13	ENCODEMT000231253	Ahnak	ENCODEMT000231253	Known	Genomic	None	None	None	None	None	None
m54284U_200831_121835/54068632/ccs	ACAGCAGAACGTATCATGGGCATC	mm10	chr4	57782258	57856266	+	2	1770	10939	28312	ENSMUSG00000038729.23	ENSMUST00000124581.1	Akap2	Akap2-208	Known	Known	None	None	None	None	None	None
m54284U_200901_184453/163841613/ccs	GCCACATAGAGCTGAACCGTTCTA	mm10	chr12	65108460	65106169	-	1	2292	66297	231705	ENCODEMG000066297	ENCODEMT000231705	ENCODEMG000066297	ENCODEMT000231705	Antisense	Antisense	None	None	None	None	None	None
m54284U_200831_121835/71829420/ccs	TGGCTTCATATCAGCAGTGCTAGC	mm10	chr13	45690395	45689916	-	1	472	38635	231697	ENSMUSG00000046876.16	ENCODEMT000231697	Atxn1	ENCODEMT000231697	Known	Genomic	None	None	None	None	None	None
m54284U_200901_184453/6883705/ccs	CAAGGAGCATAGCGACTACGGTTA	mm10	chr19	9017599	9017790	+	1	226	50193	231253	ENSMUSG00000069833.13	ENCODEMT000231253	Ahnak	ENCODEMT000231253	Known	Genomic	None	None	None	None	None	None
m54284U_200901_184453/80348539/ccs	AGTCACTAGAGTTAGCCTGCTTTG	mm10	chr11	45903500	45905503	+	1	2004	32726	231706	ENSMUSG00000006169.19	ENCODEMT000231706	Clint1	ENCODEMT000231706	Known	Genomic	None	None	None	None	None	None
m54284U_200901_184453/113115491/ccs	TCTTCACAAACGTGATTATAGTCG	mm10	chr2	28934680	28933501	-	1	1180	4104	10366	ENSMUSG00000083773.4	ENSMUST00000121658.1	Gm13394	Gm13394-201	Known	Known	None	None	None	None	None	None
m54284U_200831_121835/90178737/ccs	AGTACAAGATTGGCTCATTCATGG	mm10	chr14	47373915	47385797	+	6	954	41164	106420	ENSMUSG00000050335.17	ENSMUST00000142734.7	Lgals3	Lgals3-201	Known	Known	None	None	None	None	None	None
m54284U_200901_184453/45745025/ccs	CAAGGAGCATAGCGACCATAGCTA	mm10	chr19	9017599	9017945	+	1	381	50193	231253	ENSMUSG00000069833.13	ENCODEMT000231253	Ahnak	ENCODEMT000231253	Known	Genomic	None	None	None	None	None	None
m54284U_200831_121835/91489042/ccs	AAGAGATCTCTTCACAGGTGGAGC	mm10	chr13	45692716	45689916	-	1	2787	38635	231697	ENSMUSG00000046876.16	ENCODEMT000231697	Atxn1	ENCODEMT000231697	Known	Genomic	None	None	None	None	None	None
m54284U_200901_184453/88802487/ccs	ATCCTGTAAACCGAGATTACCTCG	mm10	chr3	57019366	57020311	+	1	1112	66294	231691	ENCODEMG000066294	ENCODEMT000231691	ENCODEMG000066294	ENCODEMT000231691	Intergenic	Intergenic	None	None	None	None	None	None
m54284U_200901_184453/69862782/ccs	CTAAGGTCCCGAAGTAAAACGATA	mm10	chr18	42330929	42333132	+	1	2204	49086	231701	ENSMUSG00000024491.16	ENCODEMT000231701	Rbm27	ENCODEMT000231701	Known	Genomic	None	None	None	None	None	None
m54284U_200831_121835/88607208/ccs	GCCACATATATCAGCATATTTAAG	mm10	chr17	27578253	27577370	-	1	869	66298	231707	ENCODEMG000066298	ENCODEMT000231707	ENCODEMG000066298	ENCODEMT000231707	Intergenic	Intergenic	None	None	None	None	None	None
m54284U_200901_184453/152044212/ccs	AACTCACCAACGCTTAGTGGGTTC	mm10	chr2	28933793	28933501	-	1	293	4104	10366	ENSMUSG00000083773.4	ENSMUST00000121658.1	Gm13394	Gm13394-201	Known	Known	None	None	None	None	None	None
m54284U_200901_184453/15205690/ccs	ACCACTGTAAGACGGAGTCATATG	mm10	chr16	30567853	30567098	-	1	756	45105	231708	ENSMUSG00000022538.20	ENCODEMT000231708	Lsg1	ENCODEMT000231708	Known	Genomic	None	None	None	None	None	None
m54284U_200831_121835/104793990/ccs	TGGTGGTAGCCACATAGTTCAACA	mm10	chr19	9017600	9017799	+	1	234	50193	231253	ENSMUSG00000069833.13	ENCODEMT000231253	Ahnak	ENCODEMT000231253	Known	Genomic	None	None	None	None	None	None
m54284U_200901_184453/1181230/ccs	AATCCGTCCAAGACTACGTTCGAG	mm10	chr18	42330930	42331190	+	1	261	49086	231701	ENSMUSG00000024491.16	ENCODEMT000231701	Rbm27	ENCODEMT000231701	Known	Genomic	None	None	None	None	None	None
m54284U_200831_121835/119147197/ccs	AACTCACCGTACGCAATCGTTTCG	mm10	chr14	47373915	47375290	+	1	1376	41164	231546	ENSMUSG00000050335.17	ENCODEMT000231546	Lgals3	ENCODEMT000231546	Known	Genomic	None	None	None	None	None	None
m54284U_200901_184453/31392001/ccs	AACGTGATACAGCAGAATATTGGC	mm10	chr1	54049998	54049434	-	1	565	815	231709	ENSMUSG00000042807.15	ENCODEMT000231709	Hecw2	ENCODEMT000231709	Known	Genomic	None	None	None	None	None	None
m54284U_200831_121835/119867790/ccs	GCGAGTAACCTCTATCTAAATATC	mm10	chr13	45690264	45689916	-	1	341	38635	231697	ENSMUSG00000046876.16	ENCODEMT000231697	Atxn1	ENCODEMT000231697	Known	Genomic	None	None	None	None	None	None
m54284U_200901_184453/79102745/ccs	AATGTTGCAAGACGGATGGCGCGC	mm10	chr3	57019440	57019928	+	1	655	66294	231691	ENCODEMG000066294	ENCODEMT000231691	ENCODEMG000066294	ENCODEMT000231691	Intergenic	Intergenic	None	None	None	None	None	None
m54284U_200901_184453/164364942/ccs	AGGCTAACAACTCACCTATCCGGG	mm10	chr5	34636172	34636282	+	1	111	66299	231710	ENCODEMG000066299	ENCODEMT000231710	ENCODEMG000066299	ENCODEMT000231710	Antisense	Antisense	None	None	None	None	None	None
m54284U_200901_184453/68681780/ccs	GTACGCAACCAGTTCAACGCCGGC	mm10	chr19	9017600	9017785	+	1	220	50193	231253	ENSMUSG00000069833.13	ENCODEMT000231253	Ahnak	ENCODEMT000231253	Known	Genomic	None	None	None	None	None	None
m54284U_200831_121835/82249534/ccs	AGCCATGCACTATGCACCGAGAAA	mm10	chr2	28934682	28933501	-	1	1182	4104	10366	ENSMUSG00000083773.4	ENSMUST00000121658.1	Gm13394	Gm13394-201	Known	Known	None	None	None	None	None	None
m54284U_200831_121835/178981648/ccs	AGTCACTAGAGTTAGCCTGCTTTG	mm10	chr14	47373915	47374853	+	1	939	41164	231546	ENSMUSG00000050335.17	ENCODEMT000231546	Lgals3	ENCODEMT000231546	Known	Genomic	None	None	None	None	None	None
m54284U_200901_184453/55838160/ccs	ACAGCAGAACGTATCATGGGCATC	mm10	chr4	57782258	57856266	+	2	1770	10939	28312	ENSMUSG00000038729.23	ENSMUST00000124581.1	Akap2	Akap2-208	Known	Known	None	None	None	None	None	None
m54284U_200901_184453/14746960/ccs	GTCTGTCAAGGCTAACGTGCTAGC	mm10	chr13	45690265	45689916	-	1	342	38635	231697	ENSMUSG00000046876.16	ENCODEMT000231697	Atxn1	ENCODEMT000231697	Known	Genomic	None	None	None	None	None	None
m54284U_200831_121835/120062729/ccs	GAGCTGAACCATCCTCTGGTATAC	mm10	chr18	42330938	42334943	+	1	4014	49086	231701	ENSMUSG00000024491.16	ENCODEMT000231701	Rbm27	ENCODEMT000231701	Known	Genomic	None	None	None	None	None	None
m54284U_200831_121835/174852937/ccs	AAGGACACGCCACATAACTCGTAA	mm10	chr19	9017605	9017806	+	1	236	50193	231253	ENSMUSG00000069833.13	ENCODEMT000231253	Ahnak	ENCODEMT000231253	Known	Genomic	None	None	None	None	None	None
m54284U_200901_184453/149160682/ccs	AGATCGCAAGGCTAACGTCCGTAG	mm10	chr10	58470625	58470896	+	1	272	30407	231711	ENSMUSG00000003226.7	ENCODEMT000231711	Ranbp2	ENCODEMT000231711	Known	ISM	None	None	None	None	None	None
m54284U_200901_184453/77138060/ccs	CAAGGAGCATAGCGACCATAGCTA	mm10	chr18	42330938	42332223	+	1	1286	49086	231701	ENSMUSG00000024491.16	ENCODEMT000231701	Rbm27	ENCODEMT000231701	Known	Genomic	None	None	None	None	None	None
m54284U_200901_184453/150601812/ccs	AAGAGATCTGGAACAAATCCGCGA	mm10	chr13	45691946	45689916	-	1	2023	38635	231697	ENSMUSG00000046876.16	ENCODEMT000231697	Atxn1	ENCODEMT000231697	Known	Genomic	None	None	None	None	None	None
m54284U_200831_121835/148832774/ccs	CCGACAACAGATGTACGGGCGATG	mm10	chr16	30567693	30567010	-	1	614	45105	231708	ENSMUSG00000022538.20	ENCODEMT000231708	Lsg1	ENCODEMT000231708	Known	Genomic	None	None	None	None	None	None
m54284U_200901_184453/22021909/ccs	AACGCTTAAGCAGGAATATAGTCG	mm10	chr2	28934682	28933505	-	1	1178	4104	10366	ENSMUSG00000083773.4	ENSMUST00000121658.1	Gm13394	Gm13394-201	Known	Known	None	None	None	None	None	None
m54284U_200901_184453/35980862/ccs	CTGTAGCCAGCCATGCACGCCGGC	mm10	chr11	45908005	45905382	-	1	2624	66300	231712	ENCODEMG000066300	ENCODEMT000231712	ENCODEMG000066300	ENCODEMT000231712	Antisense	Antisense	None	None	None	None	None	None
m54284U_200831_121835/97517597/ccs	AACGCTTAAGCAGGAATATAGTCG	mm10	chr3	57046990	57046158	-	1	833	66301	231713	ENCODEMG000066301	ENCODEMT000231713	ENCODEMG000066301	ENCODEMT000231713	Intergenic	Intergenic	None	None	None	None	None	None
m54284U_200831_121835/173409741/ccs	ACAGCAGAACGTATCATGGGCATC	mm10	chr4	57782258	57856266	+	2	1770	10939	28312	ENSMUSG00000038729.23	ENSMUST00000124581.1	Akap2	Akap2-208	Known	Known	None	None	None	None	None	None
m54284U_200901_184453/20514617/ccs	AACTCACCTGGTGGTACTAAGGGA	mm10	chr19	9017605	9017806	+	1	236	50193	231253	ENSMUSG00000069833.13	ENCODEMT000231253	Ahnak	ENCODEMT000231253	Known	Genomic	None	None	None	None	None	None
m54284U_200901_184453/148309728/ccs	CCTCCTGACTAAGGTCATCATGCA	mm10	chr16	30587592	30568681	-	10	1861	45105	231714	ENSMUSG00000022538.20	ENCODEMT000231714	Lsg1	ENCODEMT000231714	Known	NNC	None	None	None	None	None	None
m54284U_200831_121835/124519688/ccs	GTCGTAGAGTGTTCTATGGTATAC	mm10	chr1	54051233	54049581	-	1	1653	815	231709	ENSMUSG00000042807.15	ENCODEMT000231709	Hecw2	ENCODEMT000231709	Known	Genomic	None	None	None	None	None	None
m54284U_200901_184453/172949604/ccs	AAGAGATCTCTTCACAGGTGGAGC	mm10	chr13	45690395	45689916	-	1	472	38635	231697	ENSMUSG00000046876.16	ENCODEMT000231697	Atxn1	ENCODEMT000231697	Known	Genomic	None	None	None	None	None	None
m54284U_200831_121835/69795946/ccs	TGGAACAAACAGCAGATACGGTTA	mm10	chr12	65106600	65114274	+	3	697	36108	231715	ENSMUSG00000055884.8	ENCODEMT000231715	Fancm	ENCODEMT000231715	Known	ISM	Prefix	None	None	None	None	None
m54284U_200831_121835/24577606/ccs	ACAAGCTAGATAGACACATTTGGA	mm10	chr10	58470625	58478502	+	3	2579	30407	231716	ENSMUSG00000003226.7	ENCODEMT000231716	Ranbp2	ENCODEMT000231716	Known	ISM	Suffix	None	None	None	None	None
m54284U_200901_184453/57476998/ccs	AAGGACACGCCACATACTGCTTTG	mm10	chr2	28934681	28933506	-	1	1176	4104	10366	ENSMUSG00000083773.4	ENSMUST00000121658.1	Gm13394	Gm13394-201	Known	Known	None	None	None	None	None	None
m54284U_200901_184453/141624159/ccs	CAAGGAGCATAGCGACCATAGCTA	mm10	chr19	9017611	9018411	+	1	835	50193	231253	ENSMUSG00000069833.13	ENCODEMT000231253	Ahnak	ENCODEMT000231253	Known	Genomic	None	None	None	None	None	None
m54284U_200901_184453/108792532/ccs	TATCAGCAGTCGTAGATGGTATAC	mm10	chr18	42331309	42333122	+	1	1814	49086	231701	ENSMUSG00000024491.16	ENCODEMT000231701	Rbm27	ENCODEMT000231701	Known	Genomic	None	None	None	None	None	None
m54284U_200901_184453/114297106/ccs	ACGCTCGACCTCTATCTTACCTCG	mm10	chr4	57782382	57786301	+	1	3953	10939	231589	ENSMUSG00000038729.23	ENCODEMT000231589	Akap2	ENCODEMT000231589	Known	Genomic	None	None	None	None	None	None
m54284U_200831_121835/93455059/ccs	CAAGGAGCATAGCGACTACGGTTA	mm10	chr13	45690395	45689917	-	1	471	38635	231697	ENSMUSG00000046876.16	ENCODEMT000231697	Atxn1	ENCODEMT000231697	Known	Genomic	None	None	None	None	None	None
m54284U_200831_121835/15074389/ccs	GTACGCAACCAGTTCAACGTTAAC	mm10	chr17	27581248	27579262	-	1	1987	46838	231717	ENSMUSG00000024213.14	ENCODEMT000231717	Nudt3	ENCODEMT000231717	Known	ISM	None	None	None	None	None	None
m54284U_200901_184453/151979685/ccs	CACCTTACATCCTGTAGGGTAGCG	mm10	chr2	28934682	28933507	-	1	1176	4104	10366	ENSMUSG00000083773.4	ENSMUST00000121658.1	Gm13394	Gm13394-201	Known	Known	None	None	None	None	None	None
m54284U_200901_184453/7340093/ccs	GCTAACGAGACTAGTATTACCTCG	mm10	chr14	47373915	47386170	+	6	1327	41164	106420	ENSMUSG00000050335.17	ENSMUST00000142734.7	Lgals3	Lgals3-201	Known	Known	None	None	None	None	None	None
m54284U_200901_184453/157616675/ccs	TGAAGAGAAAACATCGAAACGATA	mm10	chr19	9017622	9019196	+	1	1609	50193	231253	ENSMUSG00000069833.13	ENCODEMT000231253	Ahnak	ENCODEMT000231253	Known	Genomic	None	None	None	None	None	None
m54284U_200831_121835/79822882/ccs	TCCGTCTACATCAAGTGTTCAACA	mm10	chr18	42331398	42331726	+	1	329	49086	231701	ENSMUSG00000024491.16	ENCODEMT000231701	Rbm27	ENCODEMT000231701	Known	Genomic	None	None	None	None	None	None
m54284U_200901_184453/169019748/ccs	ACGCTCGACCTCTATCTTACCTCG	mm10	chr4	57782382	57786301	+	1	3953	10939	231589	ENSMUSG00000038729.23	ENCODEMT000231589	Akap2	ENCODEMT000231589	Known	Genomic	None	None	None	None	None	None
m54284U_200831_121835/67700234/ccs	CAATGGAACTAAGGTCGTTCAACA	mm10	chr12	65106614	65121729	+	7	1023	36108	231718	ENSMUSG00000055884.8	ENCODEMT000231718	Fancm	ENCODEMT000231718	Known	ISM	None	None	None	None	None	None
m54284U_200901_184453/31720676/ccs	ACAGCAGACAATGGAACGTTCGAG	mm10	chr19	9017629	9019196	+	1	1602	50193	231253	ENSMUSG00000069833.13	ENCODEMT000231253	Ahnak	ENCODEMT000231253	Known	Genomic	None	None	None	None	None	None
m54284U_200831_121835/144180886/ccs	ACAGCAGAACGTATCATGGGCATC	mm10	chr2	28934681	28933512	-	1	1170	4104	10366	ENSMUSG00000083773.4	ENSMUST00000121658.1	Gm13394	Gm13394-201	Known	Known	None	None	None	None	None	None
m54284U_200901_184453/177537728/ccs	CTGGCATAAGTACAAGACGTTAAC	mm10	chr5	34637124	34636981	-	1	144	13675	231719	ENSMUSG00000001082.12	ENCODEMT000231719	Mfsd10	ENCODEMT000231719	Known	ISM	None	None	None	None	None	None
m54284U_200901_184453/68026512/ccs	CACCTTACATCCTGTAGGGTAGCG	mm10	chr15	38078840	38007973	-	26	3798	43086	231720	ENSMUSG00000037487.7	ENCODEMT000231720	Ubr5	ENCODEMT000231720	Known	ISM	Prefix	None	None	None	None	None
m54284U_200901_184453/146868057/ccs	ACAGCAGACAATGGAACGTTCGAG	mm10	chr19	9017629	9019196	+	1	1602	50193	231253	ENSMUSG00000069833.13	ENCODEMT000231253	Ahnak	ENCODEMT000231253	Known	Genomic	None	None	None	None	None	None
m54284U_200831_121835/101649037/ccs	CAAGGAGCATAGCGACTACGGTTA	mm10	chr13	45690264	45689974	-	1	283	38635	231697	ENSMUSG00000046876.16	ENCODEMT000231697	Atxn1	ENCODEMT000231697	Known	Genomic	None	None	None	None	None	None
m54284U_200901_184453/10552006/ccs	GTCTGTCAGATGAATCTGGTATAC	mm10	chr14	47373915	47376621	+	1	2707	41164	231546	ENSMUSG00000050335.17	ENCODEMT000231546	Lgals3	ENCODEMT000231546	Known	Genomic	None	None	None	None	None	None
m54284U_200901_184453/18940213/ccs	AATCCGTCCCAGTTCACTGCTTTG	mm10	chr11	45906316	45909874	+	3	1237	32726	231721	ENSMUSG00000006169.19	ENCODEMT000231721	Clint1	ENCODEMT000231721	Known	ISM	Suffix	None	None	None	None	None
m54284U_200831_121835/150995918/ccs	AGATGTACAGTCACTAGAATAATG	mm10	chr10	58470703	58476525	+	3	526	30407	231716	ENSMUSG00000003226.7	ENCODEMT000231716	Ranbp2	ENCODEMT000231716	Known	ISM	Suffix	None	None	None	None	None
m54284U_200901_184453/73466037/ccs	AATCCGTCCCGTGAGATCTATTAC	mm10	chr18	42331398	42331708	+	1	311	49086	231701	ENSMUSG00000024491.16	ENCODEMT000231701	Rbm27	ENCODEMT000231701	Known	Genomic	None	None	None	None	None	None
m54284U_200901_184453/95357243/ccs	TTCACGCATGGAACAATTCATCGC	mm10	chr4	57782554	57783150	+	1	630	10939	231589	ENSMUSG00000038729.23	ENCODEMT000231589	Akap2	ENCODEMT000231589	Known	Genomic	None	None	None	None	None	None
m54284U_200901_184453/22284536/ccs	GGTGCGAAGAATCTGAATCATGCA	mm10	chr16	30571571	30569111	-	3	647	45105	231722	ENSMUSG00000022538.20	ENCODEMT000231722	Lsg1	ENCODEMT000231722	Known	ISM	Both	None	None	None	None	None
m54284U_200831_121835/34866189/ccs	CCGAAGTAACACGACCATCATGCA	mm10	chr1	54058043	54057837	-	1	207	815	231723	ENSMUSG00000042807.15	ENCODEMT000231723	Hecw2	ENCODEMT000231723	Known	Genomic	None	None	None	None	None	None
m54284U_200831_121835/136054119/ccs	AGATGTACATGCCTAAGAGCACAA	mm10	chr13	45690842	45690199	-	1	636	38635	231697	ENSMUSG00000046876.16	ENCODEMT000231697	Atxn1	ENCODEMT000231697	Known	Genomic	None	None	None	None	None	None
m54284U_200901_184453/13634201/ccs	AATCCGTCCCAGTTCAACTCGTAA	mm10	chr14	47373915	47385795	+	6	952	41164	106420	ENSMUSG00000050335.17	ENSMUST00000142734.7	Lgals3	Lgals3-201	Known	Known	None	None	None	None	None	None
m54284U_200831_121835/16974400/ccs	GCGAGTAAAACTCACCACTGCGCA	mm10	chr19	9017639	9018163	+	1	559	50193	231253	ENSMUSG00000069833.13	ENCODEMT000231253	Ahnak	ENCODEMT000231253	Known	Genomic	None	None	None	None	None	None
m54284U_200831_121835/124651298/ccs	CACCTTACATCCTGTATTACCTCG	mm10	chr3	57051088	57050807	-	1	282	66302	231724	ENCODEMG000066302	ENCODEMT000231724	ENCODEMG000066302	ENCODEMT000231724	Intergenic	Intergenic	None	None	None	None	None	None
m54284U_200901_184453/163907814/ccs	GTACGCAACCAGTTCAACGTTAAC	mm10	chr17	27580960	27579382	-	1	1993	46838	231717	ENSMUSG00000024213.14	ENCODEMT000231717	Nudt3	ENCODEMT000231717	Known	ISM	None	None	None	None	None	None
m54284U_200901_184453/180094876/ccs	TGGTGGTAGCCACATACTACCCTA	mm10	chr4	57782837	57784740	+	1	1937	10939	231589	ENSMUSG00000038729.23	ENCODEMT000231589	Akap2	ENCODEMT000231589	Known	Genomic	None	None	None	None	None	None
m54284U_200831_121835/79300385/ccs	AGAGTCAAAAGAGATCCGTTCGAG	mm10	chr12	65106663	65114639	+	3	972	36108	231715	ENSMUSG00000055884.8	ENCODEMT000231715	Fancm	ENCODEMT000231715	Known	ISM	Prefix	None	None	None	None	None
m54284U_200901_184453/166069719/ccs	GTCGTAGAGTCTGTCACTGAAAGG	mm10	chr2	28934346	28933514	-	1	833	4104	10366	ENSMUSG00000083773.4	ENSMUST00000121658.1	Gm13394	Gm13394-201	Known	Known	None	None	None	None	None	None
m54284U_200901_184453/26149199/ccs	GACAGTGCGCGAGTAACGTTCGAG	mm10	chr10	58470732	58479054	+	3	3026	30407	231716	ENSMUSG00000003226.7	ENCODEMT000231716	Ranbp2	ENCODEMT000231716	Known	ISM	Suffix	None	None	None	None	None
m54284U_200901_184453/75237236/ccs	GAGCTGAACCATCCTCACGGACTC	mm10	chr18	42333294	42339765	+	3	1589	49086	231725	ENSMUSG00000024491.16	ENCODEMT000231725	Rbm27	ENCODEMT000231725	Known	ISM	Suffix	None	None	None	None	None
m54284U_200901_184453/13763405/ccs	CATCAAGTCATACCAATGGCGCGC	mm10	chr17	27579807	27579507	-	1	715	46838	231717	ENSMUSG00000024213.14	ENCODEMT000231717	Nudt3	ENCODEMT000231717	Known	ISM	None	None	None	None	None	None
m54284U_200901_184453/167379864/ccs	AGCACCTCGACAGTGCTTGGGAGA	mm10	chr19	9017639	9017799	+	1	195	50193	231253	ENSMUSG00000069833.13	ENCODEMT000231253	Ahnak	ENCODEMT000231253	Known	Genomic	None	None	None	None	None	None
m54284U_200831_121835/170527470/ccs	GCCACATACACCTTACTTCCGATC	mm10	chr5	34644752	34638535	-	7	894	13676	231726	ENSMUSG00000036693.12	ENCODEMT000231726	Nop14	ENCODEMT000231726	Known	ISM	Suffix	None	None	None	None	None
m54284U_200831_121835/49154032/ccs	GCGAGTAACGCATACAACGCCGGC	mm10	chr4	57783223	57785621	+	1	2432	10939	231589	ENSMUSG00000038729.23	ENCODEMT000231589	Akap2	ENCODEMT000231589	Known	Genomic	None	None	None	None	None	None
m54284U_200901_184453/123931034/ccs	TGGTGGTAACGCTCGATGCTTGGG	mm10	chr13	45691604	45692097	+	1	494	66303	231727	ENCODEMG000066303	ENCODEMT000231727	ENCODEMG000066303	ENCODEMT000231727	Antisense	Antisense	None	None	None	None	None	None
m54284U_200901_184453/14158452/ccs	CTGGCATACTGGCATATATAGTCG	mm10	chr14	47373915	47375273	+	1	1359	41164	231546	ENSMUSG00000050335.17	ENCODEMT000231546	Lgals3	ENCODEMT000231546	Known	Genomic	None	None	None	None	None	None
m54284U_200831_121835/104661654/ccs	CCTCCTGACCGACAACTGGGCATC	mm10	chr16	30587555	30569136	-	10	1365	45105	231728	ENSMUSG00000022538.20	ENCODEMT000231728	Lsg1	ENCODEMT000231728	Known	ISM	Prefix	None	None	None	None	None
m54284U_200901_184453/103614191/ccs	AATCCGTCCCAGTTCACTGCTTTG	mm10	chr15	38041468	38007980	-	21	2890	43086	231729	ENSMUSG00000037487.7	ENCODEMT000231729	Ubr5	ENCODEMT000231729	Known	NIC	None	None	None	None	None	None
m54284U_200831_121835/26083876/ccs	CGACACACAAGGTACATGGGCATC	mm10	chr12	65106690	65113833	+	2	262	36108	231730	ENSMUSG00000055884.8	ENCODEMT000231730	Fancm	ENCODEMT000231730	Known	ISM	Both	None	None	None	None	None
m54284U_200831_121835/145687795/ccs	AGTACAAGATTGGCTCTATAGTCG	mm10	chr10	58470737	58477375	+	3	1342	30407	231716	ENSMUSG00000003226.7	ENCODEMT000231716	Ranbp2	ENCODEMT000231716	Known	ISM	Suffix	None	None	None	None	None
m54284U_200831_121835/4850659/ccs	ATTGAGGAATTGGCTCATTCATGG	mm10	chr1	54070839	54069067	-	1	1773	815	231731	ENSMUSG00000042807.15	ENCODEMT000231731	Hecw2	ENCODEMT000231731	Known	Genomic	None	None	None	None	None	None
m54284U_200901_184453/88867561/ccs	ATCATTCCGCTAACGAATTCATGG	mm10	chr17	27623450	27579387	-	5	2173	46838	121649	ENSMUSG00000024213.14	ENSMUST00000025050.12	Nudt3	Nudt3-201	Known	Known	None	None	None	None	None	None
m54284U_200901_184453/141689665/ccs	CCGAAGTAAAACATCGGGGTAGCG	mm10	chr3	57057930	57056426	-	1	1505	66304	231732	ENCODEMG000066304	ENCODEMT000231732	ENCODEMG000066304	ENCODEMT000231732	Intergenic	Intergenic	None	None	None	None	None	None
m54284U_200901_184453/101059306/ccs	CCTAATCCAAGGTACAATAAGCTC	mm10	chr17	27580147	27579507	-	1	1055	46838	231717	ENSMUSG00000024213.14	ENCODEMT000231717	Nudt3	ENCODEMT000231717	Known	ISM	None	None	None	None	None	None
m54284U_200901_184453/174785141/ccs	ACAGCAGAACGTATCATGGGCATC	mm10	chr2	28934679	28933516	-	1	1164	4104	10366	ENSMUSG00000083773.4	ENSMUST00000121658.1	Gm13394	Gm13394-201	Known	Known	None	None	None	None	None	None
m54284U_200831_121835/138413919/ccs	GAGCTGAACCATCCTCTGGTATAC	mm10	chr19	9017639	9017785	+	1	181	50193	231253	ENSMUSG00000069833.13	ENCODEMT000231253	Ahnak	ENCODEMT000231253	Known	Genomic	None	None	None	None	None	None
m54284U_200831_121835/8454466/ccs	ACAGCAGACGACTGGAGCACTGAC	mm10	chr4	57783598	57783947	+	1	383	10939	231589	ENSMUSG00000038729.23	ENCODEMT000231589	Akap2	ENCODEMT000231589	Known	Genomic	None	None	None	None	None	None
m54284U_200901_184453/34604008/ccs	CAAGACTAGAGTTAGCATCCGCGA	mm10	chr14	47373915	47385797	+	6	981	41164	106421	ENSMUSG00000050335.17	ENSMUST00000150290.8	Lgals3	Lgals3-204	Known	Known	None	None	None	None	None	None
m54284U_200831_121835/168232943/ccs	CTAAGGTCCCGAAGTAAAACGATA	mm10	chr19	9017639	9019196	+	1	1789	50193	231253	ENSMUSG00000069833.13	ENCODEMT000231253	Ahnak	ENCODEMT000231253	Known	Genomic	None	None	None	None	None	None
m54284U_200901_184453/51250865/ccs	GCCACATACACTTCGAGCTGCATG	mm10	chr11	45906341	45908009	+	2	243	32726	231733	ENSMUSG00000006169.19	ENCODEMT000231733	Clint1	ENCODEMT000231733	Known	ISM	Both	None	None	None	None	None
m54284U_200901_184453/27787328/ccs	AGTACAAGATTGGCTCTATAGTCG	mm10	chr10	58470737	58477375	+	3	1330	30407	231716	ENSMUSG00000003226.7	ENCODEMT000231716	Ranbp2	ENCODEMT000231716	Known	ISM	Suffix	None	None	None	None	None
m54284U_200831_121835/11864589/ccs	AACAACCAGATGAATCCGCCCGGA	mm10	chr4	57783836	57786301	+	1	2499	10939	231589	ENSMUSG00000038729.23	ENCODEMT000231589	Akap2	ENCODEMT000231589	Known	Genomic	None	None	None	None	None	None
m54284U_200831_121835/94437787/ccs	CTAAGGTCCCGAAGTAAAACGATA	mm10	chr17	27596796	27579387	-	4	1771	46839	231734	ENSMUSG00000117338.1	ENCODEMT000231734	RPS10-NUDT3	ENCODEMT000231734	Known	ISM	Suffix	None	None	None	None	None
m54284U_200831_121835/25954929/ccs	ACAGCAGAACGTATCAATCCGCGA	mm10	chr5	34660117	34638536	-	18	2671	13676	35834	ENSMUSG00000036693.12	ENSMUST00000041364.12	Nop14	Nop14-201	Known	Known	None	None	None	None	None	None
m54284U_200901_184453/28443318/ccs	ATAGCGACACAGCAGACGCGACTA	mm10	chr18	42333295	42336983	+	2	124	49086	231735	ENSMUSG00000024491.16	ENCODEMT000231735	Rbm27	ENCODEMT000231735	Known	ISM	Both	None	None	None	None	None
m54284U_200901_184453/85787025/ccs	ATTGGCTCTGGCTTCAGTTTGTGA	mm10	chr2	28934681	28933519	-	1	1163	4104	10366	ENSMUSG00000083773.4	ENSMUST00000121658.1	Gm13394	Gm13394-201	Known	Known	None	None	None	None	None	None
m54284U_200901_184453/47383106/ccs	CAGATCTGACAGCAGACTGCTTTG	mm10	chr14	47373915	47376023	+	1	2109	41164	231546	ENSMUSG00000050335.17	ENCODEMT000231546	Lgals3	ENCODEMT000231546	Known	Genomic	None	None	None	None	None	None
m54284U_200901_184453/100205812/ccs	AGTCACTAGAGTTAGCACTCGTAA	mm10	chr19	9017639	9019196	+	1	1592	50193	231253	ENSMUSG00000069833.13	ENCODEMT000231253	Ahnak	ENCODEMT000231253	Known	Genomic	None	None	None	None	None	None
m54284U_200901_184453/168821716/ccs	ACAGCAGAACGTATCATGGGCATC	mm10	chr15	38015010	38009117	-	4	450	43086	231736	ENSMUSG00000037487.7	ENCODEMT000231736	Ubr5	ENCODEMT000231736	Known	ISM	Prefix	None	None	None	None	None
m54284U_200901_184453/138283227/ccs	CCTAATCCAGAGTCAAATAAGCTC	mm10	chr4	57783847	57786301	+	1	2603	10939	231589	ENSMUSG00000038729.23	ENCODEMT000231589	Akap2	ENCODEMT000231589	Known	Genomic	None	None	None	None	None	None
m54284U_200831_121835/101712499/ccs	AAGGACACGCCACATACTGCTTTG	mm10	chr16	30587591	30569183	-	11	1453	45105	231737	ENSMUSG00000022538.20	ENCODEMT000231737	Lsg1	ENCODEMT000231737	Known	NIC	None	None	None	None	None	None
m54284U_200901_184453/136447972/ccs	GCGAGTAAGACAGTGCTTGGGAGA	mm10	chr19	9017642	9017785	+	1	178	50193	231253	ENSMUSG00000069833.13	ENCODEMT000231253	Ahnak	ENCODEMT000231253	Known	Genomic	None	None	None	None	None	None
m54284U_200831_121835/170329548/ccs	GACAGTGCACCACTGTGCTTATAG	mm10	chr2	28934679	28933521	-	1	1159	4104	10366	ENSMUSG00000083773.4	ENSMUST00000121658.1	Gm13394	Gm13394-201	Known	Known	None	None	None	None	None	None
m54284U_200901_184453/58264220/ccs	CGCATACACGCATACACCGTTCTA	mm10	chr14	47373915	47385797	+	6	981	41164	106421	ENSMUSG00000050335.17	ENSMUST00000150290.8	Lgals3	Lgals3-204	Known	Known	None	None	None	None	None	None
m54284U_200901_184453/142214666/ccs	GCTAACGAAGATCGCATGTCTGAA	mm10	chr1	54076566	54074223	-	1	2344	815	231738	ENSMUSG00000042807.15	ENCODEMT000231738	Hecw2	ENCODEMT000231738	Known	Genomic	None	None	None	None	None	None
m54284U_200901_184453/23989000/ccs	AAGACGGAACGTATCACTGCTTTG	mm10	chr10	58473813	58476522	+	1	2710	30407	231739	ENSMUSG00000003226.7	ENCODEMT000231739	Ranbp2	ENCODEMT000231739	Known	Genomic	None	None	None	None	None	None
m54284U_200831_121835/18612348/ccs	ACATTGGCAATCCGTCCTGCTTTG	mm10	chr13	45693356	45691714	-	1	1643	38635	231740	ENSMUSG00000046876.16	ENCODEMT000231740	Atxn1	ENCODEMT000231740	Known	Genomic	None	None	None	None	None	None
m54284U_200901_184453/83952825/ccs	GAGCTGAACCATCCTCTGGTATAC	mm10	chr19	9017646	9019194	+	1	1583	50193	231253	ENSMUSG00000069833.13	ENCODEMT000231253	Ahnak	ENCODEMT000231253	Known	Genomic	None	None	None	None	None	None
m54284U_200831_121835/140052173/ccs	TCTTCACAGCTCGGTAACGTTAAC	mm10	chr12	65106667	65113884	+	2	193	36108	231730	ENSMUSG00000055884.8	ENCODEMT000231730	Fancm	ENCODEMT000231730	Known	ISM	Both	None	None	None	None	None
m54284U_200831_121835/75237620/ccs	GCCACATATATCAGCATATTTAAG	mm10	chr4	57783868	57786410	+	1	2576	10939	231589	ENSMUSG00000038729.23	ENCODEMT000231589	Akap2	ENCODEMT000231589	Known	Genomic	None	None	None	None	None	None
m54284U_200901_184453/59181013/ccs	CGACACACAAGGTACAATCCGCGA	mm10	chr14	47373915	47376589	+	1	2675	41164	231546	ENSMUSG00000050335.17	ENCODEMT000231546	Lgals3	ENCODEMT000231546	Known	Genomic	None	None	None	None	None	None
m54284U_200901_184453/166330869/ccs	CCTCCTGACCGTGAGAATATTGGC	mm10	chr15	38009741	38009117	-	2	214	43086	231741	ENSMUSG00000037487.7	ENCODEMT000231741	Ubr5	ENCODEMT000231741	Known	ISM	Both	None	None	None	None	None
m54284U_200831_121835/73795967/ccs	CGAACTTATCTTCACAACTTACGA	mm10	chr16	30587573	30569159	-	10	1321	45105	231728	ENSMUSG00000022538.20	ENCODEMT000231728	Lsg1	ENCODEMT000231728	Known	ISM	Prefix	None	None	None	None	None
m54284U_200831_121835/137233097/ccs	CAAGGAGCGCTCGGTACCGTTCTA	mm10	chr5	34660120	34638536	-	18	2674	13676	35834	ENSMUSG00000036693.12	ENSMUST00000041364.12	Nop14	Nop14-201	Known	Known	None	None	None	None	None	None
m54284U_200831_121835/171313383/ccs	ACAGCAGAAATCCGTCTGGCGCGC	mm10	chr19	9017647	9017790	+	1	178	50193	231253	ENSMUSG00000069833.13	ENCODEMT000231253	Ahnak	ENCODEMT000231253	Known	Genomic	None	None	None	None	None	None
m54284U_200901_184453/32047720/ccs	ACCTCCAACGAACTTAAGGTAATA	mm10	chr4	57783907	57785398	+	1	1525	10939	231589	ENSMUSG00000038729.23	ENCODEMT000231589	Akap2	ENCODEMT000231589	Known	Genomic	None	None	None	None	None	None
m54284U_200901_184453/94636384/ccs	ACACAGAAGACAGTGCTTATTCTG	mm10	chr3	57231703	57230288	-	1	1416	66305	231742	ENCODEMG000066305	ENCODEMT000231742	ENCODEMG000066305	ENCODEMT000231742	Intergenic	Intergenic	None	None	None	None	None	None
m54284U_200831_121835/170854596/ccs	AAGAGATCTCTTCACAGGTGGAGC	mm10	chr18	42333216	42338563	+	3	380	49086	231725	ENSMUSG00000024491.16	ENCODEMT000231725	Rbm27	ENCODEMT000231725	Known	ISM	Suffix	None	None	None	None	None
m54284U_200831_121835/5374346/ccs	AACTCACCATCATTCCGCCTGCAA	mm10	chr12	65108274	65111372	+	1	3093	36108	231743	ENSMUSG00000055884.8	ENCODEMT000231743	Fancm	ENCODEMT000231743	Known	Genomic	None	None	None	None	None	None
m54284U_200901_184453/106102788/ccs	CAAGGAGCATAGCGACCATAGCTA	mm10	chr2	28933814	28933530	-	1	285	4104	10366	ENSMUSG00000083773.4	ENSMUST00000121658.1	Gm13394	Gm13394-201	Known	Known	None	None	None	None	None	None
m54284U_200831_121835/131139588/ccs	CTAAGGTCCCGAAGTAAAACGATA	mm10	chr17	27597208	27579387	-	4	1764	46839	231734	ENSMUSG00000117338.1	ENCODEMT000231734	RPS10-NUDT3	ENCODEMT000231734	Known	ISM	Suffix	None	None	None	None	None
m54284U_200901_184453/92669708/ccs	AGATGTACAATCCGTCCATAGCTA	mm10	chr16	30587553	30569404	-	9	1179	45105	231744	ENSMUSG00000022538.20	ENCODEMT000231744	Lsg1	ENCODEMT000231744	Known	ISM	Prefix	None	None	None	None	None
m54284U_200901_184453/166003360/ccs	CGACACACAACCGAGACATGATCA	mm10	chr13	45692710	45691754	-	1	847	38635	231740	ENSMUSG00000046876.16	ENCODEMT000231740	Atxn1	ENCODEMT000231740	Known	Genomic	None	None	None	None	None	None
m54284U_200831_121835/173409371/ccs	TGGTGGTAAGGCTAACAAACGATA	mm10	chr5	34652325	34638536	-	13	1765	13676	231745	ENSMUSG00000036693.12	ENCODEMT000231745	Nop14	ENCODEMT000231745	Known	ISM	Suffix	None	None	None	None	None
m54284U_200831_121835/28641423/ccs	AGTGGTCAAGTACAAGTATCCGGG	mm10	chr19	9017653	9018198	+	1	580	50193	231253	ENSMUSG00000069833.13	ENCODEMT000231253	Ahnak	ENCODEMT000231253	Known	Genomic	None	None	None	None	None	None
m54284U_200901_184453/142936769/ccs	CACTTCGAAACGCTTATGCGATCG	mm10	chr4	57784145	57785045	+	1	934	10939	231589	ENSMUSG00000038729.23	ENCODEMT000231589	Akap2	ENCODEMT000231589	Known	Genomic	None	None	None	None	None	None
m54284U_200901_184453/81725660/ccs	AGTCACTAGAGTTAGCACTCGTAA	mm10	chr14	47373915	47385797	+	6	954	41164	106420	ENSMUSG00000050335.17	ENSMUST00000142734.7	Lgals3	Lgals3-201	Known	Known	None	None	None	None	None	None
m54284U_200831_121835/139659672/ccs	TGGCTTCAGCTCGGTATCTATTAC	mm10	chr17	27580006	27579507	-	1	914	46838	231717	ENSMUSG00000024213.14	ENCODEMT000231717	Nudt3	ENCODEMT000231717	Known	ISM	None	None	None	None	None	None
m54284U_200831_121835/114950403/ccs	ACAGCAGAACGTATCATGGGCATC	mm10	chr11	45907717	45908445	+	1	729	32726	231746	ENSMUSG00000006169.19	ENCODEMT000231746	Clint1	ENCODEMT000231746	Known	Genomic	None	None	None	None	None	None
m54284U_200831_121835/85854321/ccs	AAGACGGAACGTATCACTGCTTTG	mm10	chr10	58473813	58476520	+	1	2702	30407	231739	ENSMUSG00000003226.7	ENCODEMT000231739	Ranbp2	ENCODEMT000231739	Known	Genomic	None	None	None	None	None	None
m54284U_200831_121835/95617573/ccs	AGTGGTCAGGAGAACATTATTCTG	mm10	chr13	45692304	45691936	-	1	259	38635	231740	ENSMUSG00000046876.16	ENCODEMT000231740	Atxn1	ENCODEMT000231740	Known	Genomic	None	None	None	None	None	None
m54284U_200901_184453/40897264/ccs	TCTTCACAAACGTGATATTCATGG	mm10	chr18	42333586	42335898	+	1	2313	49086	231747	ENSMUSG00000024491.16	ENCODEMT000231747	Rbm27	ENCODEMT000231747	Known	Genomic	None	None	None	None	None	None
m54284U_200901_184453/125502296/ccs	ATTGGCTCTATCAGCAACTGCGCA	mm10	chr19	9017653	9017982	+	1	364	50193	231253	ENSMUSG00000069833.13	ENCODEMT000231253	Ahnak	ENCODEMT000231253	Known	Genomic	None	None	None	None	None	None
m54284U_200901_184453/130157234/ccs	CCTCTATCCACTTCGACGTTCGAG	mm10	chr4	57784465	57786285	+	1	1854	10939	231589	ENSMUSG00000038729.23	ENCODEMT000231589	Akap2	ENCODEMT000231589	Known	Genomic	None	None	None	None	None	None
m54284U_200901_184453/90048479/ccs	AATCCGTCCCGTGAGATCTATTAC	mm10	chr14	47373915	47376589	+	1	2675	41164	231546	ENSMUSG00000050335.17	ENCODEMT000231546	Lgals3	ENCODEMT000231546	Known	Genomic	None	None	None	None	None	None
m54284U_200831_121835/62785329/ccs	AGTCACTAGAGTTAGCCTGCTTTG	mm10	chr1	54076380	54076149	-	1	232	815	231738	ENSMUSG00000042807.15	ENCODEMT000231738	Hecw2	ENCODEMT000231738	Known	Genomic	None	None	None	None	None	None
m54284U_200831_121835/175048897/ccs	CGACTGGAACACGACCGAAATTAG	mm10	chr2	28934072	28933533	-	1	540	4104	10366	ENSMUSG00000083773.4	ENSMUST00000121658.1	Gm13394	Gm13394-201	Known	Known	None	None	None	None	None	None
m54284U_200901_184453/48695948/ccs	ATGCCTAAAGTCACTAATCATGCA	mm10	chr13	45693939	45693216	-	1	614	38635	231740	ENSMUSG00000046876.16	ENCODEMT000231740	Atxn1	ENCODEMT000231740	Known	Genomic	None	None	None	None	None	None
m54284U_200901_184453/96929303/ccs	AAGACGGAACGTATCACTGCTTTG	mm10	chr10	58473834	58476520	+	1	2689	30407	231739	ENSMUSG00000003226.7	ENCODEMT000231739	Ranbp2	ENCODEMT000231739	Known	Genomic	None	None	None	None	None	None
m54284U_200901_184453/97912167/ccs	CGCATACACGCATACAGCTGCATG	mm10	chr14	47373915	47375272	+	1	1358	41164	231546	ENSMUSG00000050335.17	ENCODEMT000231546	Lgals3	ENCODEMT000231546	Known	Genomic	None	None	None	None	None	None
m54284U_200901_184453/22544566/ccs	CCTAATCCAAGGTACAATAAGCTC	mm10	chr19	9017654	9019196	+	1	1577	50193	231253	ENSMUSG00000069833.13	ENCODEMT000231253	Ahnak	ENCODEMT000231253	Known	Genomic	None	None	None	None	None	None
m54284U_200831_121835/142804908/ccs	CTAAGGTCCCGAAGTAAAACGATA	mm10	chr17	27597214	27579387	-	4	1770	46839	231734	ENSMUSG00000117338.1	ENCODEMT000231734	RPS10-NUDT3	ENCODEMT000231734	Known	ISM	Suffix	None	None	None	None	None
m54284U_200831_121835/144900228/ccs	CACTTCGAAACCGAGAGAATAATG	mm10	chr4	57784671	57786564	+	1	1927	10939	231589	ENSMUSG00000038729.23	ENCODEMT000231589	Akap2	ENCODEMT000231589	Known	Genomic	None	None	None	None	None	None
m54284U_200901_184453/51053465/ccs	ATAGCGACACAGCAGAGAATAATG	mm10	chr12	65109347	65110320	+	1	1160	36108	231743	ENSMUSG00000055884.8	ENCODEMT000231743	Fancm	ENCODEMT000231743	Known	Genomic	None	None	None	None	None	None
m54284U_200901_184453/136317772/ccs	ACGCTCGAAAGACGGACTGCTTTG	mm10	chr2	28934681	28933537	-	1	1145	4104	10366	ENSMUSG00000083773.4	ENSMUST00000121658.1	Gm13394	Gm13394-201	Known	Known	None	None	None	None	None	None
m54284U_200831_121835/6292713/ccs	TGGTGGTAGCCACATAATCATGCA	mm10	chr10	58474626	58475296	+	1	673	30407	231739	ENSMUSG00000003226.7	ENCODEMT000231739	Ranbp2	ENCODEMT000231739	Known	Genomic	None	None	None	None	None	None
m54284U_200901_184453/128977691/ccs	TGGTGGTAAGGCTAACAAACGATA	mm10	chr5	34652418	34638536	-	13	1765	13676	231745	ENSMUSG00000036693.12	ENCODEMT000231745	Nop14	ENCODEMT000231745	Known	ISM	Suffix	None	None	None	None	None
m54284U_200831_121835/34735789/ccs	ATGCCTAAAGTCACTAGTTCAACA	mm10	chr3	57246064	57245708	-	1	357	66306	231748	ENCODEMG000066306	ENCODEMT000231748	ENCODEMG000066306	ENCODEMT000231748	Intergenic	Intergenic	None	None	None	None	None	None
m54284U_200901_184453/129958998/ccs	TGAAGAGAAAACATCGATATTGGC	mm10	chr14	47373915	47376534	+	1	2620	41164	231546	ENSMUSG00000050335.17	ENCODEMT000231546	Lgals3	ENCODEMT000231546	Known	Genomic	None	None	None	None	None	None
m54284U_200831_121835/42076239/ccs	CCTCCTGACTAAGGTCGTTCAACA	mm10	chr4	57785147	57786301	+	1	1188	10939	231589	ENSMUSG00000038729.23	ENCODEMT000231589	Akap2	ENCODEMT000231589	Known	Genomic	None	None	None	None	None	None
m54284U_200901_184453/38144114/ccs	GTCGTAGAGTGTTCTAACGGACTC	mm10	chr12	65110751	65111824	+	1	1260	36108	231743	ENSMUSG00000055884.8	ENCODEMT000231743	Fancm	ENCODEMT000231743	Known	Genomic	None	None	None	None	None	None
m54284U_200831_121835/25757819/ccs	ATTGGCTCCCTCCTGACTTTGGTC	mm10	chr16	30569891	30569536	-	1	356	45105	231749	ENSMUSG00000022538.20	ENCODEMT000231749	Lsg1	ENCODEMT000231749	Known	Genomic	None	None	None	None	None	None
m54284U_200901_184453/165019713/ccs	ACCACTGTAAGACGGAGTCATATG	mm10	chr10	58474774	58475247	+	1	476	30407	231739	ENSMUSG00000003226.7	ENCODEMT000231739	Ranbp2	ENCODEMT000231739	Known	Genomic	None	None	None	None	None	None
m54284U_200831_121835/72877391/ccs	TGGTGGTACGGATTGCCGCGACTA	mm10	chr17	27583258	27579392	-	3	1695	46838	121652	ENSMUSG00000024213.14	ENSMUST00000133048.7	Nudt3	Nudt3-205	Known	Known	None	None	None	None	None	None
m54284U_200831_121835/77856867/ccs	AGCCATGCAACGCTTAATATTGGC	mm10	chr13	45695814	45694347	-	1	1462	38635	231750	ENSMUSG00000046876.16	ENCODEMT000231750	Atxn1	ENCODEMT000231750	Known	Genomic	None	None	None	None	None	None
m54284U_200901_184453/142673897/ccs	GTCTGTCAGATGAATCTGGTATAC	mm10	chr14	47373915	47376621	+	1	2707	41164	231546	ENSMUSG00000050335.17	ENCODEMT000231546	Lgals3	ENCODEMT000231546	Known	Genomic	None	None	None	None	None	None
m54284U_200901_184453/152700726/ccs	AACAACCATATCAGCAATAAGCTC	mm10	chr5	34660106	34638536	-	18	2660	13676	35834	ENSMUSG00000036693.12	ENSMUST00000041364.12	Nop14	Nop14-201	Known	Known	None	None	None	None	None	None
m54284U_200831_121835/104333929/ccs	ACACGACCCACTTCGACATTTGGA	mm10	chr11	45908501	45908631	+	1	254	32726	231746	ENSMUSG00000006169.19	ENCODEMT000231746	Clint1	ENCODEMT000231746	Known	Genomic	None	None	None	None	None	None
m54284U_200901_184453/24773132/ccs	CCTAATCCAAGGTACAATAAGCTC	mm10	chr19	9017654	9019196	+	1	1577	50193	231253	ENSMUSG00000069833.13	ENCODEMT000231253	Ahnak	ENCODEMT000231253	Known	Genomic	None	None	None	None	None	None
m54284U_200831_121835/151716112/ccs	CAAGGAGCACAAGCTATGGTATAC	mm10	chr4	57785218	57786270	+	1	1086	10939	231589	ENSMUSG00000038729.23	ENCODEMT000231589	Akap2	ENCODEMT000231589	Known	Genomic	None	None	None	None	None	None
m54284U_200901_184453/162334718/ccs	AATCCGTCCAAGACTAACTTACGA	mm10	chr1	54080905	54079912	-	1	988	815	231751	ENSMUSG00000042807.15	ENCODEMT000231751	Hecw2	ENCODEMT000231751	Known	Genomic	None	None	None	None	None	None
m54284U_200901_184453/167643949/ccs	CAAGGAGCACAAGCTATGGTATAC	mm10	chr2	28934353	28933539	-	1	815	4104	10366	ENSMUSG00000083773.4	ENSMUST00000121658.1	Gm13394	Gm13394-201	Known	Known	None	None	None	None	None	None
m54284U_200901_184453/55708255/ccs	TCTTCACAAACGTGATATTCATGG	mm10	chr18	42333397	42335898	+	1	2313	49086	231747	ENSMUSG00000024491.16	ENCODEMT000231747	Rbm27	ENCODEMT000231747	Known	Genomic	None	None	None	None	None	None
m54284U_200901_184453/39125597/ccs	AGATGTACCTGTAGCCGCCTGCAA	mm10	chr17	27623451	27579393	-	5	2168	46838	121649	ENSMUSG00000024213.14	ENSMUST00000025050.12	Nudt3	Nudt3-201	Known	Known	None	None	None	None	None	None
m54284U_200901_184453/143786991/ccs	TGGTGGTAAGGCTAACCATGATCA	mm10	chr14	47373915	47385772	+	6	929	41164	106420	ENSMUSG00000050335.17	ENSMUST00000142734.7	Lgals3	Lgals3-201	Known	Known	None	None	None	None	None	None
m54284U_200831_121835/114951712/ccs	ATTGGCTCCAAGACTATGCGATCG	mm10	chr13	45695251	45694895	-	1	357	38635	231750	ENSMUSG00000046876.16	ENCODEMT000231750	Atxn1	ENCODEMT000231750	Known	Genomic	None	None	None	None	None	None
m54284U_200831_121835/29754338/ccs	CGAACTTACTCAATGAAGGATTAA	mm10	chr15	38015053	38009127	-	4	457	43086	231736	ENSMUSG00000037487.7	ENCODEMT000231736	Ubr5	ENCODEMT000231736	Known	ISM	Prefix	None	None	None	None	None
m54284U_200901_184453/57803087/ccs	GTCGTAGAGTGTTCTAACGGACTC	mm10	chr12	65110752	65111791	+	1	1213	36108	231743	ENSMUSG00000055884.8	ENCODEMT000231743	Fancm	ENCODEMT000231743	Known	Genomic	None	None	None	None	None	None
m54284U_200901_184453/134284039/ccs	TCCGTCTACATCAAGTGTTCAACA	mm10	chr18	42334064	42335629	+	1	1377	49086	231747	ENSMUSG00000024491.16	ENCODEMT000231747	Rbm27	ENCODEMT000231747	Known	Genomic	None	None	None	None	None	None
m54284U_200831_121835/65208701/ccs	TCCGTCTACATCAAGTATCATGCA	mm10	chr10	58475242	58476269	+	2	210	30407	231752	ENSMUSG00000003226.7	ENCODEMT000231752	Ranbp2	ENCODEMT000231752	Known	ISM	Suffix	None	None	None	None	None
m54284U_200901_184453/4458054/ccs	CCTCCTGACCGTGAGAATATTGGC	mm10	chr1	54080637	54080536	-	1	102	815	231751	ENSMUSG00000042807.15	ENCODEMT000231751	Hecw2	ENCODEMT000231751	Known	Genomic	None	None	None	None	None	None
m54284U_200831_121835/130157392/ccs	TGGAACAACAGCGTTATTCATCGC	mm10	chr13	45695947	45694895	-	1	1053	38635	231750	ENSMUSG00000046876.16	ENCODEMT000231750	Atxn1	ENCODEMT000231750	Known	Genomic	None	None	None	None	None	None
m54284U_200901_184453/145098536/ccs	CAAGGAGCATAGCGACTACGGTTA	mm10	chr14	47373915	47385797	+	6	954	41164	106420	ENSMUSG00000050335.17	ENSMUST00000142734.7	Lgals3	Lgals3-201	Known	Known	None	None	None	None	None	None
m54284U_200901_184453/142935692/ccs	AGATGTACCTGTAGCCGCCTGCAA	mm10	chr17	27623451	27579393	-	5	2168	46838	121649	ENSMUSG00000024213.14	ENSMUST00000025050.12	Nudt3	Nudt3-201	Known	Known	None	None	None	None	None	None
m54284U_200831_121835/75891313/ccs	GCTAACGAAGATCGCAATATTGGC	mm10	chr16	30571384	30571057	-	1	328	45105	231753	ENSMUSG00000022538.20	ENCODEMT000231753	Lsg1	ENCODEMT000231753	Known	Genomic	None	None	None	None	None	None
m54284U_200901_184453/82250101/ccs	AAGGACACCAGCGTTATTGTCTTA	mm10	chr18	42334500	42334940	+	1	252	49086	231747	ENSMUSG00000024491.16	ENCODEMT000231747	Rbm27	ENCODEMT000231747	Known	Genomic	None	None	None	None	None	None
m54284U_200901_184453/79561288/ccs	GCCACATATATCAGCATATTTAAG	mm10	chr4	57785218	57786410	+	1	1219	10939	231589	ENSMUSG00000038729.23	ENCODEMT000231589	Akap2	ENCODEMT000231589	Known	Genomic	None	None	None	None	None	None
m54284U_200901_184453/25691515/ccs	AATCCGTCCAAGACTAACTTACGA	mm10	chr2	28933814	28933541	-	1	274	4104	10366	ENSMUSG00000083773.4	ENSMUST00000121658.1	Gm13394	Gm13394-201	Known	Known	None	None	None	None	None	None
m54284U_200831_121835/143918986/ccs	TGGTGGTAAGGCTAACAAACGATA	mm10	chr5	34652417	34638536	-	13	1764	13676	231745	ENSMUSG00000036693.12	ENCODEMT000231745	Nop14	ENCODEMT000231745	Known	ISM	Suffix	None	None	None	None	None
m54284U_200901_184453/38275879/ccs	ACATTGGCAACTCACCATATTGGC	mm10	chr11	45908964	45909526	+	1	563	32726	231754	ENSMUSG00000006169.19	ENCODEMT000231754	Clint1	ENCODEMT000231754	Known	ISM	None	None	None	None	None	None
m54284U_200831_121835/56493139/ccs	GACTAGTAAAGGTACAGTCATATG	mm10	chr19	9017655	9018058	+	1	438	50193	231253	ENSMUSG00000069833.13	ENCODEMT000231253	Ahnak	ENCODEMT000231253	Known	Genomic	None	None	None	None	None	None
m54284U_200901_184453/82250128/ccs	AACTCACCGTACGCAAAATTTCTC	mm10	chr17	27579427	27579515	-	1	327	46838	231717	ENSMUSG00000024213.14	ENCODEMT000231717	Nudt3	ENCODEMT000231717	Known	ISM	None	None	None	None	None	None
m54284U_200901_184453/100797234/ccs	CAGCGTTACCTAATCCTCGTTTCG	mm10	chr13	45695022	45694897	-	1	126	38635	231750	ENSMUSG00000046876.16	ENCODEMT000231750	Atxn1	ENCODEMT000231750	Known	Genomic	None	None	None	None	None	None
m54284U_200831_121835/30214860/ccs	CCTCTATCCACTTCGACGTTCGAG	mm10	chr12	65110828	65111370	+	1	729	36108	231743	ENSMUSG00000055884.8	ENCODEMT000231743	Fancm	ENCODEMT000231743	Known	Genomic	None	None	None	None	None	None
m54284U_200831_121835/123339489/ccs	CCTCTATCAGATGTACTTATTCTG	mm10	chr18	42334664	42334995	+	1	143	49086	231747	ENSMUSG00000024491.16	ENCODEMT000231747	Rbm27	ENCODEMT000231747	Known	Genomic	None	None	None	None	None	None
m54284U_200901_184453/1835372/ccs	CAAGGAGCATAGCGACTACGGTTA	mm10	chr1	54083024	54082785	-	1	240	815	231755	ENSMUSG00000042807.15	ENCODEMT000231755	Hecw2	ENCODEMT000231755	Known	Genomic	None	None	None	None	None	None
m54284U_200901_184453/29296735/ccs	AGATGTACAGTCACTAGAATAATG	mm10	chr2	28933813	28933544	-	1	270	4104	10366	ENSMUSG00000083773.4	ENSMUST00000121658.1	Gm13394	Gm13394-201	Known	Known	None	None	None	None	None	None
m54284U_200901_184453/86444063/ccs	ACTATGCAAACCGAGAATATTGGC	mm10	chr17	27580596	27579866	-	1	1145	46838	231717	ENSMUSG00000024213.14	ENCODEMT000231717	Nudt3	ENCODEMT000231717	Known	ISM	None	None	None	None	None	None
m54284U_200901_184453/34278038/ccs	AATGTTGCGGTGCGAAGTCATATG	mm10	chr13	45696463	45695384	-	1	1080	38635	231750	ENSMUSG00000046876.16	ENCODEMT000231750	Atxn1	ENCODEMT000231750	Known	Genomic	None	None	None	None	None	None
m54284U_200831_121835/125961945/ccs	AAGGACACGCCACATACTGCTTTG	mm10	chr15	38019513	38009128	-	8	1126	43086	231756	ENSMUSG00000037487.7	ENCODEMT000231756	Ubr5	ENCODEMT000231756	Known	ISM	Prefix	None	None	None	None	None
m54284U_200831_121835/25625151/ccs	GACTAGTAAAGGTACATGGCGCGC	mm10	chr14	47373915	47385797	+	6	981	41164	106421	ENSMUSG00000050335.17	ENSMUST00000150290.8	Lgals3	Lgals3-204	Known	Known	None	None	None	None	None	None
m54284U_200831_121835/28573899/ccs	CAACCACAAGTACAAGTGAAGCAA	mm10	chr12	65110869	65111374	+	1	692	36108	231743	ENSMUSG00000055884.8	ENCODEMT000231743	Fancm	ENCODEMT000231743	Known	Genomic	None	None	None	None	None	None
m54284U_200901_184453/89063525/ccs	AGGCTAACTATCAGCAAATTTCTC	mm10	chr3	57278928	57278746	-	1	183	66307	231757	ENCODEMG000066307	ENCODEMT000231757	ENCODEMG000066307	ENCODEMT000231757	Intergenic	Intergenic	None	None	None	None	None	None
m54284U_200831_121835/79955457/ccs	CAATGGAAGCTCGGTAGAGGTTGA	mm10	chr2	28934681	28933552	-	1	1130	4104	10366	ENSMUSG00000083773.4	ENSMUST00000121658.1	Gm13394	Gm13394-201	Known	Known	None	None	None	None	None	None
m54284U_200901_184453/52562357/ccs	AATCCGTCCCAGTTCAACTCGTAA	mm10	chr16	30571400	30571307	-	1	215	45105	231753	ENSMUSG00000022538.20	ENCODEMT000231753	Lsg1	ENCODEMT000231753	Known	Genomic	None	None	None	None	None	None
m54284U_200831_121835/143459735/ccs	AACTCACCGATGAATCCGAACGTC	mm10	chr17	27579769	27579895	-	1	289	46838	231717	ENSMUSG00000024213.14	ENCODEMT000231717	Nudt3	ENCODEMT000231717	Known	ISM	None	None	None	None	None	None
m54284U_200901_184453/16975720/ccs	AGGCTAACTATCAGCAAATTTCTC	mm10	chr19	9017668	9017799	+	1	166	50193	231253	ENSMUSG00000069833.13	ENCODEMT000231253	Ahnak	ENCODEMT000231253	Known	Genomic	None	None	None	None	None	None
m54284U_200901_184453/11993344/ccs	TGAAGAGAAAACATCGAAACGATA	mm10	chr5	34660133	34638536	-	18	2687	13676	35834	ENSMUSG00000036693.12	ENSMUST00000041364.12	Nop14	Nop14-201	Known	Known	None	None	None	None	None	None
m54284U_200831_121835/87623761/ccs	GACTAGTAAAGGTACATGGCGCGC	mm10	chr14	47373915	47385797	+	6	981	41164	106421	ENSMUSG00000050335.17	ENSMUST00000150290.8	Lgals3	Lgals3-204	Known	Known	None	None	None	None	None	None
m54284U_200901_184453/13304338/ccs	ATAGCGACAAACATCGCGCCCGGA	mm10	chr13	45697576	45696373	-	1	1204	38635	231758	ENSMUSG00000046876.16	ENCODEMT000231758	Atxn1	ENCODEMT000231758	Known	Genomic	None	None	None	None	None	None
m54284U_200901_184453/44958668/ccs	ATAGCGACCCTCTATCGAGGTTGA	mm10	chr2	28934680	28933557	-	1	1124	4104	10366	ENSMUSG00000083773.4	ENSMUST00000121658.1	Gm13394	Gm13394-201	Known	Known	None	None	None	None	None	None
m54284U_200901_184453/150995199/ccs	CCATCCTCATCATTCCTTATTCTG	mm10	chr19	9017674	9019196	+	1	1557	50193	231253	ENSMUSG00000069833.13	ENCODEMT000231253	Ahnak	ENCODEMT000231253	Known	Genomic	None	None	None	None	None	None
m54284U_200831_121835/162728627/ccs	CCAGTTCAGTCTGTCATTCCGATC	mm10	chr16	30571399	30571312	-	1	209	45105	231753	ENSMUSG00000022538.20	ENCODEMT000231753	Lsg1	ENCODEMT000231753	Known	Genomic	None	None	None	None	None	None
m54284U_200901_184453/23397617/ccs	TCCGTCTACATCAAGTGTTCAACA	mm10	chr18	42335032	42337086	+	1	1866	49086	231747	ENSMUSG00000024491.16	ENCODEMT000231747	Rbm27	ENCODEMT000231747	Known	Genomic	None	None	None	None	None	None
m54284U_200831_121835/56953273/ccs	AGATCGCAACAGATTCAAACGATA	mm10	chr4	57785289	57786270	+	1	1009	10939	231589	ENSMUSG00000038729.23	ENCODEMT000231589	Akap2	ENCODEMT000231589	Known	Genomic	None	None	None	None	None	None
m54284U_200831_121835/107741447/ccs	TGGCTTCAGCTCGGTATCTATTAC	mm10	chr14	47373915	47385797	+	6	954	41164	106420	ENSMUSG00000050335.17	ENSMUST00000142734.7	Lgals3	Lgals3-201	Known	Known	None	None	None	None	None	None
m54284U_200831_121835/36832388/ccs	ACAGCAGAAATCCGTCTGGCGCGC	mm10	chr12	65112641	65113213	+	1	573	36108	231759	ENSMUSG00000055884.8	ENCODEMT000231759	Fancm	ENCODEMT000231759	Known	Genomic	None	None	None	None	None	None
m54284U_200901_184453/40437300/ccs	ACAAGCTAACATTGGCGTGCTAGC	mm10	chr17	27579826	27580240	+	1	415	66308	231760	ENCODEMG000066308	ENCODEMT000231760	ENCODEMG000066308	ENCODEMT000231760	Antisense	Antisense	None	None	None	None	None	None
m54284U_200831_121835/166724664/ccs	CATACCAACATACCAATTGGGAGA	mm10	chr19	9017674	9017799	+	1	160	50193	231253	ENSMUSG00000069833.13	ENCODEMT000231253	Ahnak	ENCODEMT000231253	Known	Genomic	None	None	None	None	None	None
m54284U_200901_184453/75366816/ccs	CCATCCTCAAACATCGAAACGATA	mm10	chr5	34660155	34638538	-	18	2707	13676	35834	ENSMUSG00000036693.12	ENSMUST00000041364.12	Nop14	Nop14-201	Known	Known	None	None	None	None	None	None
m54284U_200901_184453/88738343/ccs	CACCTTACATCCTGTAGGGTAGCG	mm10	chr15	38022418	38009128	-	10	1353	43086	231761	ENSMUSG00000037487.7	ENCODEMT000231761	Ubr5	ENCODEMT000231761	Known	ISM	None	None	None	None	None	None
m54284U_200901_184453/77465799/ccs	CAAGGAGCATAGCGACTACGGTTA	mm10	chr16	30571382	30571394	-	1	110	45105	231753	ENSMUSG00000022538.20	ENCODEMT000231753	Lsg1	ENCODEMT000231753	Known	Genomic	None	None	None	None	None	None
m54284U_200901_184453/52430011/ccs	AATCCGTCGTACGCAAGTCGCGCG	mm10	chr4	57785460	57786301	+	1	875	10939	231589	ENSMUSG00000038729.23	ENCODEMT000231589	Akap2	ENCODEMT000231589	Known	Genomic	None	None	None	None	None	None
m54284U_200901_184453/30148513/ccs	ACAGCAGAACGTATCATGGGCATC	mm10	chr10	58475800	58476216	+	1	419	30407	231739	ENSMUSG00000003226.7	ENCODEMT000231739	Ranbp2	ENCODEMT000231739	Known	Genomic	None	None	None	None	None	None
m54284U_200831_121835/77793228/ccs	AGCAGGAACGACACACGAATAATG	mm10	chr11	45909138	45909154	+	1	219	32726	231754	ENSMUSG00000006169.19	ENCODEMT000231754	Clint1	ENCODEMT000231754	Known	ISM	None	None	None	None	None	None
m54284U_200831_121835/14420283/ccs	CAAGACTAGAGTTAGCTGGGCATC	mm10	chr2	28934680	28933569	-	1	1112	4104	10366	ENSMUSG00000083773.4	ENSMUST00000121658.1	Gm13394	Gm13394-201	Known	Known	None	None	None	None	None	None
m54284U_200901_184453/92537834/ccs	GAGCTGAAGATAGACACGCGACTA	mm10	chr18	42335508	42336983	+	1	1287	49086	231747	ENSMUSG00000024491.16	ENCODEMT000231747	Rbm27	ENCODEMT000231747	Known	Genomic	None	None	None	None	None	None
m54284U_200831_121835/114032849/ccs	AGAGTCAAAAGAGATCCGTTCGAG	mm10	chr14	47373915	47385797	+	6	954	41164	106420	ENSMUSG00000050335.17	ENSMUST00000142734.7	Lgals3	Lgals3-201	Known	Known	None	None	None	None	None	None
m54284U_200831_121835/133236542/ccs	AACAACCAAGATCGCAACTCGTAA	mm10	chr19	9017685	9017806	+	1	156	50193	231253	ENSMUSG00000069833.13	ENCODEMT000231253	Ahnak	ENCODEMT000231253	Known	Genomic	None	None	None	None	None	None
m54284U_200831_121835/96275220/ccs	TGAAGAGAAAACATCGAAACGATA	mm10	chr5	34657903	34638538	-	17	2296	13676	231762	ENSMUSG00000036693.12	ENCODEMT000231762	Nop14	ENCODEMT000231762	Known	ISM	Suffix	None	None	None	None	None
m54284U_200901_184453/178915737/ccs	CGAACTTACCGACAACCTTTGGTC	mm10	chr4	57785529	57786270	+	1	775	10939	231589	ENSMUSG00000038729.23	ENCODEMT000231589	Akap2	ENCODEMT000231589	Known	Genomic	None	None	None	None	None	None
m54284U_200901_184453/135398472/ccs	GACAGTGCGCGAGTAACGTTCGAG	mm10	chr10	58476162	58479055	+	1	2896	30407	231739	ENSMUSG00000003226.7	ENCODEMT000231739	Ranbp2	ENCODEMT000231739	Known	Genomic	None	None	None	None	None	None
m54284U_200901_184453/86968240/ccs	CATACCAACAAGGAGCTCTATTAC	mm10	chr19	9017687	9019193	+	1	1541	50193	231253	ENSMUSG00000069833.13	ENCODEMT000231253	Ahnak	ENCODEMT000231253	Known	Genomic	None	None	None	None	None	None
m54284U_200831_121835/122030169/ccs	AGTCACTAGAGTTAGCCTGCTTTG	mm10	chr1	54086499	54086175	-	1	315	815	231763	ENSMUSG00000042807.15	ENCODEMT000231763	Hecw2	ENCODEMT000231763	Known	Genomic	None	None	None	None	None	None
m54284U_200831_121835/165937727/ccs	TGGTGGTACGGATTGCCGCGACTA	mm10	chr11	45909499	45909889	+	1	593	32726	231754	ENSMUSG00000006169.19	ENCODEMT000231754	Clint1	ENCODEMT000231754	Known	ISM	None	None	None	None	None	None
m54284U_200901_184453/91424905/ccs	CAGCGTTAACACAGAACGTTCGAG	mm10	chr19	9017690	9019194	+	1	1539	50193	231253	ENSMUSG00000069833.13	ENCODEMT000231253	Ahnak	ENCODEMT000231253	Known	Genomic	None	None	None	None	None	None
m54284U_200831_121835/129763891/ccs	CCGACAACACAAGCTATATAGTCG	mm10	chr18	42337059	42338656	+	2	280	49086	231764	ENSMUSG00000024491.16	ENCODEMT000231764	Rbm27	ENCODEMT000231764	Known	ISM	Suffix	None	None	None	None	None
m54284U_200831_121835/31720946/ccs	CTCAATGAGCCACATATACGGTTA	mm10	chr4	57785542	57786301	+	1	793	10939	231589	ENSMUSG00000038729.23	ENCODEMT000231589	Akap2	ENCODEMT000231589	Known	Genomic	None	None	None	None	None	None
m54284U_200831_121835/117769612/ccs	CAGCGTTAACACAGAACGTTCGAG	mm10	chr14	47373915	47385797	+	6	981	41164	106421	ENSMUSG00000050335.17	ENSMUST00000150290.8	Lgals3	Lgals3-204	Known	Known	None	None	None	None	None	None
m54284U_200901_184453/89065683/ccs	ATTGAGGAAAGAGATCTCTATTAC	mm10	chr16	30587559	30571286	-	6	3865	45105	231765	ENSMUSG00000022538.20	ENCODEMT000231765	Lsg1	ENCODEMT000231765	Known	ISM	Prefix	None	None	None	None	None
m54284U_200831_121835/66127842/ccs	ACCACTGTCACCTTACTCTATTAC	mm10	chr12	65113982	65112738	-	1	1245	66309	231766	ENCODEMG000066309	ENCODEMT000231766	ENCODEMG000066309	ENCODEMT000231766	Antisense	Antisense	None	None	None	None	None	None
m54284U_200901_184453/21957446/ccs	CAAGACTAGAGTTAGCTGGGCATC	mm10	chr2	28934680	28933576	-	1	1105	4104	10366	ENSMUSG00000083773.4	ENSMUST00000121658.1	Gm13394	Gm13394-201	Known	Known	None	None	None	None	None	None
m54284U_200831_121835/79366934/ccs	GTACGCAATCCGTCTAGAGGTTGA	mm10	chr3	57281912	57280037	-	1	1876	66310	231767	ENCODEMG000066310	ENCODEMT000231767	ENCODEMG000066310	ENCODEMT000231767	Intergenic	Intergenic	None	None	None	None	None	None
m54284U_200831_121835/27263695/ccs	GCTAACGAGACAGTGCTCTATTAC	mm10	chr19	9017731	9017799	+	1	103	50193	231253	ENSMUSG00000069833.13	ENCODEMT000231253	Ahnak	ENCODEMT000231253	Known	Genomic	None	None	None	None	None	None
m54284U_200831_121835/85919860/ccs	GCCACATACGGATTGCCTATTTCA	mm10	chr4	57785639	57786301	+	1	696	10939	231589	ENSMUSG00000038729.23	ENCODEMT000231589	Akap2	ENCODEMT000231589	Known	Genomic	None	None	None	None	None	None
m54284U_200901_184453/94832126/ccs	ATAGCGACAAACATCGCGCCCGGA	mm10	chr13	45696929	45696373	-	1	312	38635	231758	ENSMUSG00000046876.16	ENCODEMT000231758	Atxn1	ENCODEMT000231758	Known	Genomic	None	None	None	None	None	None
m54284U_200831_121835/150669353/ccs	CGCATACACGCATACAGCTGCATG	mm10	chr14	47373915	47375272	+	1	1358	41164	231546	ENSMUSG00000050335.17	ENCODEMT000231546	Lgals3	ENCODEMT000231546	Known	Genomic	None	None	None	None	None	None
m54284U_200901_184453/65472408/ccs	TGGTGGTAGACAGTGCATCGCATA	mm10	chr11	45909576	45910616	+	1	1041	32726	231768	ENSMUSG00000006169.19	ENCODEMT000231768	Clint1	ENCODEMT000231768	Known	Genomic	None	None	None	None	None	None
m54284U_200831_121835/144574111/ccs	CTCAATGAGCCACATATACGGTTA	mm10	chr4	57785719	57786301	+	1	583	10939	231769	ENSMUSG00000038729.23	ENCODEMT000231769	Akap2	ENCODEMT000231769	Known	Genomic	None	None	None	None	None	None
m54284U_200901_184453/145097955/ccs	CGAACTTACCGAAGTAATCTATAA	mm10	chr1	54094808	54094495	-	1	314	815	231770	ENSMUSG00000042807.15	ENCODEMT000231770	Hecw2	ENCODEMT000231770	Known	Genomic	None	None	None	None	None	None
m54284U_200901_184453/125894678/ccs	GATAGACAACATTGGCCGCCCGGA	mm10	chr19	9017731	9017799	+	1	103	50193	231253	ENSMUSG00000069833.13	ENCODEMT000231253	Ahnak	ENCODEMT000231253	Known	Genomic	None	None	None	None	None	None
m54284U_200901_184453/175966609/ccs	ACAGCAGAACGTATCAATCCGCGA	mm10	chr10	58476178	58478682	+	1	2507	30407	231739	ENSMUSG00000003226.7	ENCODEMT000231739	Ranbp2	ENCODEMT000231739	Known	Genomic	None	None	None	None	None	None
m54284U_200831_121835/169345714/ccs	TGGCTTCAGCTCGGTATCTATTAC	mm10	chr14	47373915	47385793	+	6	977	41164	106421	ENSMUSG00000050335.17	ENSMUST00000150290.8	Lgals3	Lgals3-204	Known	Known	None	None	None	None	None	None
m54284U_200901_184453/113115867/ccs	CACCTTACATCCTGTAGGGTAGCG	mm10	chr15	38015053	38009130	-	4	439	43086	231736	ENSMUSG00000037487.7	ENCODEMT000231736	Ubr5	ENCODEMT000231736	Known	ISM	Prefix	None	None	None	None	None
m54284U_200901_184453/110101647/ccs	AGCCATGCACAAGCTAGCTATGCG	mm10	chr2	28934681	28933672	-	1	1010	4104	10366	ENSMUSG00000083773.4	ENSMUST00000121658.1	Gm13394	Gm13394-201	Known	Known	None	None	None	None	None	None
m54284U_200901_184453/43321337/ccs	CCATCCTCAAACATCGAAACGATA	mm10	chr5	34660155	34638538	-	18	2707	13676	35834	ENSMUSG00000036693.12	ENSMUST00000041364.12	Nop14	Nop14-201	Known	Known	None	None	None	None	None	None
m54284U_200901_184453/18547062/ccs	AGAGTCAAAAGAGATCACTTACGA	mm10	chr14	47373915	47374544	+	1	630	41164	231546	ENSMUSG00000050335.17	ENCODEMT000231546	Lgals3	ENCODEMT000231546	Known	Genomic	None	None	None	None	None	None
m54284U_200901_184453/80414323/ccs	AAGGACACGCCACATACTGCTTTG	mm10	chr10	58476239	58476525	+	1	289	30407	231739	ENSMUSG00000003226.7	ENCODEMT000231739	Ranbp2	ENCODEMT000231739	Known	Genomic	None	None	None	None	None	None
m54284U_200901_184453/125042923/ccs	CGACACACATTGAGGATATCCGGG	mm10	chr15	38015053	38009131	-	4	438	43086	231736	ENSMUSG00000037487.7	ENCODEMT000231736	Ubr5	ENCODEMT000231736	Known	ISM	Prefix	None	None	None	None	None
m54284U_200901_184453/152832301/ccs	CCGTGAGACACTTCGATTCGCTAC	mm10	chr18	42338595	42339369	+	1	775	49086	231771	ENSMUSG00000024491.16	ENCODEMT000231771	Rbm27	ENCODEMT000231771	Known	Genomic	None	None	None	None	None	None
m54284U_200831_121835/1704495/ccs	ACACAGAAGACAGTGCTTATTCTG	mm10	chr19	9017732	9017799	+	1	102	50193	231253	ENSMUSG00000069833.13	ENCODEMT000231253	Ahnak	ENCODEMT000231253	Known	Genomic	None	None	None	None	None	None
m54284U_200901_184453/91423788/ccs	CCTCCTGACTAAGGTCATCATGCA	mm10	chr3	57282114	57280775	-	1	1340	66310	231767	ENCODEMG000066310	ENCODEMT000231767	ENCODEMG000066310	ENCODEMT000231767	Intergenic	Intergenic	None	None	None	None	None	None
m54284U_200901_184453/5899628/ccs	CCTCTATCCACTTCGACGTTCGAG	mm10	chr13	45697778	45697591	-	1	188	38635	231772	ENSMUSG00000046876.16	ENCODEMT000231772	Atxn1	ENCODEMT000231772	Known	Genomic	None	None	None	None	None	None
m54284U_200831_121835/147063416/ccs	ACGTATCAAGTGGTCACTATTTCA	mm10	chr16	30585656	30571296	-	7	877	45105	231773	ENSMUSG00000022538.20	ENCODEMT000231773	Lsg1	ENCODEMT000231773	Known	ISM	Prefix	None	None	None	None	None
m54284U_200901_184453/30671895/ccs	CTGTAGCCCACCTTACTCGTTTCG	mm10	chr2	28934681	28933675	-	1	1007	4104	10366	ENSMUSG00000083773.4	ENSMUST00000121658.1	Gm13394	Gm13394-201	Known	Known	None	None	None	None	None	None
m54284U_200901_184453/83167350/ccs	CCTCCTGACCGTGAGAAATTTCTC	mm10	chr10	58476275	58476765	+	1	493	30407	231739	ENSMUSG00000003226.7	ENCODEMT000231739	Ranbp2	ENCODEMT000231739	Known	Genomic	None	None	None	None	None	None
m54284U_200901_184453/104008375/ccs	ATTGAGGACACCTTACTGGTATAC	mm10	chr5	34647255	34638538	-	8	1047	13676	231774	ENSMUSG00000036693.12	ENCODEMT000231774	Nop14	ENCODEMT000231774	Known	ISM	Suffix	None	None	None	None	None
m54284U_200831_121835/14681532/ccs	CCTCTATCTTCACGCAGTCGCGCG	mm10	chr19	9017743	9017806	+	1	98	50193	231253	ENSMUSG00000069833.13	ENCODEMT000231253	Ahnak	ENCODEMT000231253	Known	Genomic	None	None	None	None	None	None
m54284U_200901_184453/46860481/ccs	AAGAGATCTGGAACAAATCCGCGA	mm10	chr14	47373915	47385797	+	6	981	41164	106421	ENSMUSG00000050335.17	ENSMUST00000150290.8	Lgals3	Lgals3-204	Known	Known	None	None	None	None	None	None
m54284U_200831_121835/57148538/ccs	GTCTGTCAGATGAATCTGGTATAC	mm10	chr18	42338584	42341484	+	1	2698	49086	231771	ENSMUSG00000024491.16	ENCODEMT000231771	Rbm27	ENCODEMT000231771	Known	Genomic	None	None	None	None	None	None
m54284U_200901_184453/39650734/ccs	CCATCCTCAACAACCAGCTATGCG	mm10	chr15	38009753	38009334	-	1	420	43086	231775	ENSMUSG00000037487.7	ENCODEMT000231775	Ubr5	ENCODEMT000231775	Known	Genomic	None	None	None	None	None	None
m54284U_200831_121835/147063061/ccs	AGTCACTAAAGACGGATTACCTCG	mm10	chr3	57283018	57281130	-	1	1889	66310	231767	ENCODEMG000066310	ENCODEMT000231767	ENCODEMG000066310	ENCODEMT000231767	Intergenic	Intergenic	None	None	None	None	None	None
m54284U_200901_184453/67437458/ccs	AATCCGTCCCAGTTCAACTCGTAA	mm10	chr11	45909764	45910630	+	1	1046	32726	231768	ENSMUSG00000006169.19	ENCODEMT000231768	Clint1	ENCODEMT000231768	Known	Genomic	None	None	None	None	None	None
m54284U_200831_121835/127206085/ccs	CCGACAACACAAGCTAATTCATGG	mm10	chr10	58476349	58478700	+	1	2354	30407	231739	ENSMUSG00000003226.7	ENCODEMT000231739	Ranbp2	ENCODEMT000231739	Known	Genomic	None	None	None	None	None	None
m54284U_200831_121835/168362366/ccs	CCATCCTCATCATTCCGCTTATAG	mm10	chr2	28934680	28933744	-	1	931	4104	10366	ENSMUSG00000083773.4	ENSMUST00000121658.1	Gm13394	Gm13394-201	Known	Known	None	None	None	None	None	None
m54284U_200831_121835/158793762/ccs	CAAGGAGCATAGCGACCATAGCTA	mm10	chr17	27580302	27580207	-	1	510	46838	231717	ENSMUSG00000024213.14	ENCODEMT000231717	Nudt3	ENCODEMT000231717	Known	ISM	None	None	None	None	None	None
m54284U_200901_184453/162465956/ccs	AATGTTGCGAACAGGCCATTTGGA	mm10	chr4	57786207	57787880	+	1	1599	10939	231769	ENSMUSG00000038729.23	ENCODEMT000231769	Akap2	ENCODEMT000231769	Known	Genomic	None	None	None	None	None	None
m54284U_200901_184453/117309826/ccs	TAGGATGAAAGGTACATTACCTCG	mm10	chr19	9017746	9019194	+	1	1492	50193	231253	ENSMUSG00000069833.13	ENCODEMT000231253	Ahnak	ENCODEMT000231253	Known	Genomic	None	None	None	None	None	None
m54284U_200901_184453/48300304/ccs	CTAAGGTCCCGAAGTAAAACGATA	mm10	chr14	47373915	47385797	+	6	954	41164	106420	ENSMUSG00000050335.17	ENSMUST00000142734.7	Lgals3	Lgals3-201	Known	Known	None	None	None	None	None	None
m54284U_200831_121835/10291962/ccs	CAAGGAGCATAGCGACTACGGTTA	mm10	chr13	45956488	45697919	-	5	383	38635	231776	ENSMUSG00000046876.16	ENCODEMT000231776	Atxn1	ENCODEMT000231776	Known	ISM	None	None	None	None	None	None
m54284U_200901_184453/32113118/ccs	ACTATGCAAACCGAGAATATTGGC	mm10	chr2	28934681	28933744	-	1	938	4104	10366	ENSMUSG00000083773.4	ENSMUST00000121658.1	Gm13394	Gm13394-201	Known	Known	None	None	None	None	None	None
m54284U_200831_121835/101581878/ccs	GATAGACAGCCACATAGCCTGCAA	mm10	chr18	42339074	42341443	+	1	2167	49086	231771	ENSMUSG00000024491.16	ENCODEMT000231771	Rbm27	ENCODEMT000231771	Known	Genomic	None	None	None	None	None	None
m54284U_200831_121835/97452406/ccs	GTCTGTCAGATGAATCTGGTATAC	mm10	chr10	58476496	58480214	+	1	3721	30407	231739	ENSMUSG00000003226.7	ENCODEMT000231739	Ranbp2	ENCODEMT000231739	Known	Genomic	None	None	None	None	None	None
m54284U_200901_184453/161154455/ccs	GATGAATCCTGAGCCATGGTATAC	mm10	chr11	45909764	45910634	+	1	1050	32726	231768	ENSMUSG00000006169.19	ENCODEMT000231768	Clint1	ENCODEMT000231768	Known	Genomic	None	None	None	None	None	None
m54284U_200901_184453/56295599/ccs	AGCCATGCACAGCAGATATCCGGG	mm10	chr1	54107287	54106786	-	1	502	815	231777	ENSMUSG00000042807.15	ENCODEMT000231777	Hecw2	ENCODEMT000231777	Known	Genomic	None	None	None	None	None	None
m54284U_200831_121835/25690285/ccs	GAATCTGACTGGCATATTGTCTTA	mm10	chr19	9017748	9017806	+	1	93	50193	231253	ENSMUSG00000069833.13	ENCODEMT000231253	Ahnak	ENCODEMT000231253	Known	Genomic	None	None	None	None	None	None
m54284U_200831_121835/34146419/ccs	ACCTCCAACCAGTTCAACTATATA	mm10	chr3	57283018	57282600	-	1	419	66311	231778	ENCODEMG000066311	ENCODEMT000231778	ENCODEMG000066311	ENCODEMT000231778	Intergenic	Intergenic	None	None	None	None	None	None
m54284U_200831_121835/18940193/ccs	TGGTGGTATCCGTCTACCGTTCTA	mm10	chr5	34651883	34638555	-	12	1718	13676	231779	ENSMUSG00000036693.12	ENCODEMT000231779	Nop14	ENCODEMT000231779	Known	ISM	Suffix	None	None	None	None	None
m54284U_200901_184453/47186646/ccs	ACATTGGCAACTCACCATATTGGC	mm10	chr10	58476513	58477583	+	1	1073	30407	231739	ENSMUSG00000003226.7	ENCODEMT000231739	Ranbp2	ENCODEMT000231739	Known	Genomic	None	None	None	None	None	None
m54284U_200901_184453/100074655/ccs	CAACCACACATCAAGTATAAGCTC	mm10	chr14	47373915	47385797	+	6	981	41164	106421	ENSMUSG00000050335.17	ENSMUST00000150290.8	Lgals3	Lgals3-204	Known	Known	None	None	None	None	None	None
m54284U_200901_184453/119999243/ccs	AAGAGATCTCTTCACAGGTGGAGC	mm10	chr4	57787024	57788190	+	1	1167	10939	231780	ENSMUSG00000038729.23	ENCODEMT000231780	Akap2	ENCODEMT000231780	Known	Genomic	None	None	None	None	None	None
m54284U_200831_121835/52299595/ccs	CCTCTATCTTCACGCAGACAAAGC	mm10	chr17	27581183	27580392	-	1	1206	46838	231717	ENSMUSG00000024213.14	ENCODEMT000231717	Nudt3	ENCODEMT000231717	Known	ISM	None	None	None	None	None	None
m54284U_200831_121835/45025590/ccs	GCCACATACACTTCGACCGTTCTA	mm10	chr19	9017759	9019196	+	1	1465	50193	231253	ENSMUSG00000069833.13	ENCODEMT000231253	Ahnak	ENCODEMT000231253	Known	Genomic	None	None	None	None	None	None
m54284U_200831_121835/141297015/ccs	GTCTGTCAAGAGTCAAACGTTAAC	mm10	chr18	42339381	42339769	+	1	389	49086	231781	ENSMUSG00000024491.16	ENCODEMT000231781	Rbm27	ENCODEMT000231781	Known	Genomic	None	None	None	None	None	None
m54284U_200831_121835/176032059/ccs	AACAACCAAGATCGCAACTCGTAA	mm10	chr11	45909877	45910634	+	1	937	32726	231768	ENSMUSG00000006169.19	ENCODEMT000231768	Clint1	ENCODEMT000231768	Known	Genomic	None	None	None	None	None	None
m54284U_200831_121835/54002515/ccs	AACTCACCGTACGCAATCGTTTCG	mm10	chr2	28934680	28933749	-	1	932	4104	10366	ENSMUSG00000083773.4	ENSMUST00000121658.1	Gm13394	Gm13394-201	Known	Known	None	None	None	None	None	None
m54284U_200831_121835/27198045/ccs	ACCACTGTAACGTGATGAATAATG	mm10	chr17	27580996	27580440	-	1	971	46838	231717	ENSMUSG00000024213.14	ENCODEMT000231717	Nudt3	ENCODEMT000231717	Known	ISM	None	None	None	None	None	None
m54284U_200831_121835/53084674/ccs	AAGAGATCTCTTCACAGGTGGAGC	mm10	chr13	45699061	45698110	-	1	952	38635	231782	ENSMUSG00000046876.16	ENCODEMT000231782	Atxn1	ENCODEMT000231782	Known	Genomic	None	None	None	None	None	None
m54284U_200831_121835/108333241/ccs	GACAGTGCACCACTGTTTATTCTG	mm10	chr19	9017762	9019196	+	1	1469	50193	231253	ENSMUSG00000069833.13	ENCODEMT000231253	Ahnak	ENCODEMT000231253	Known	Genomic	None	None	None	None	None	None
m54284U_200901_184453/112003332/ccs	AATCCGTCCAAGACTACGTTCGAG	mm10	chr14	47373915	47385797	+	6	954	41164	106420	ENSMUSG00000050335.17	ENSMUST00000142734.7	Lgals3	Lgals3-201	Known	Known	None	None	None	None	None	None
m54284U_200831_121835/45549190/ccs	ACAGCAGATTCACGCAACTCGTAA	mm10	chr11	45910053	45910123	+	1	250	32726	231768	ENSMUSG00000006169.19	ENCODEMT000231768	Clint1	ENCODEMT000231768	Known	Genomic	None	None	None	None	None	None
m54284U_200901_184453/66717957/ccs	CTGGCATACTGGCATAATTCATGG	mm10	chr12	65113420	65116225	+	1	2806	36108	231783	ENSMUSG00000055884.8	ENCODEMT000231783	Fancm	ENCODEMT000231783	Known	Genomic	None	None	None	None	None	None
m54284U_200901_184453/39453936/ccs	ACCACTGTAACGTGATGAATAATG	mm10	chr17	27580996	27580440	-	1	971	46838	231717	ENSMUSG00000024213.14	ENCODEMT000231717	Nudt3	ENCODEMT000231717	Known	ISM	None	None	None	None	None	None
m54284U_200831_121835/73467457/ccs	CAAGGAGCATAGCGACTACGGTTA	mm10	chr15	38010782	38009479	-	1	1369	43086	231775	ENSMUSG00000037487.7	ENCODEMT000231775	Ubr5	ENCODEMT000231775	Known	Genomic	None	None	None	None	None	None
m54284U_200831_121835/43387411/ccs	CAATGGAAATAGCGACCGTCTAGG	mm10	chr1	54107834	54107668	-	1	167	815	231784	ENSMUSG00000042807.15	ENCODEMT000231784	Hecw2	ENCODEMT000231784	Known	Genomic	None	None	None	None	None	None
m54284U_200901_184453/160106351/ccs	CAAGACTACTGTAGCCACGCCGGC	mm10	chr19	9017762	9018314	+	1	587	50193	231253	ENSMUSG00000069833.13	ENCODEMT000231253	Ahnak	ENCODEMT000231253	Known	Genomic	None	None	None	None	None	None
m54284U_200901_184453/119407188/ccs	GTCTGTCAGATGAATCTGGTATAC	mm10	chr14	47373915	47376621	+	1	2707	41164	231546	ENSMUSG00000050335.17	ENCODEMT000231546	Lgals3	ENCODEMT000231546	Known	Genomic	None	None	None	None	None	None
m54284U_200901_184453/25496010/ccs	AACGTGATCCATCCTCTCGTTTCG	mm10	chr2	28934477	28933754	-	1	724	4104	10366	ENSMUSG00000083773.4	ENSMUST00000121658.1	Gm13394	Gm13394-201	Known	Known	None	None	None	None	None	None
m54284U_200831_121835/165742387/ccs	TCTTCACAGCTCGGTAACGCCGGC	mm10	chr10	58476581	58477094	+	1	514	30407	231785	ENSMUSG00000003226.7	ENCODEMT000231785	Ranbp2	ENCODEMT000231785	Known	Genomic	None	None	None	None	None	None
m54284U_200831_121835/31000786/ccs	AGATCGCAAGGCTAACGTCCGTAG	mm10	chr16	30572373	30572129	-	1	245	45105	231786	ENSMUSG00000022538.20	ENCODEMT000231786	Lsg1	ENCODEMT000231786	Known	Genomic	None	None	None	None	None	None
m54284U_200831_121835/151194193/ccs	CAGATCTGACAGCAGAACTCGTAA	mm10	chr19	9017764	9019196	+	1	1467	50193	231253	ENSMUSG00000069833.13	ENCODEMT000231253	Ahnak	ENCODEMT000231253	Known	Genomic	None	None	None	None	None	None
m54284U_200901_184453/59116218/ccs	CAAGGAGCGCTCGGTACCGTTCTA	mm10	chr3	57284608	57282891	-	1	1718	66311	231778	ENCODEMG000066311	ENCODEMT000231778	ENCODEMG000066311	ENCODEMT000231778	Intergenic	Intergenic	None	None	None	None	None	None
m54284U_200831_121835/84149093/ccs	TGGCTTCAGCTCGGTATCTATTAC	mm10	chr18	42339998	42341467	+	1	1470	49086	231787	ENSMUSG00000024491.16	ENCODEMT000231787	Rbm27	ENCODEMT000231787	Known	Genomic	None	None	None	None	None	None
m54284U_200901_184453/158270855/ccs	CGGATTGCCCTCTATCTTATTCTG	mm10	chr4	57787059	57787880	+	1	822	10939	231780	ENSMUSG00000038729.23	ENCODEMT000231780	Akap2	ENCODEMT000231780	Known	Genomic	None	None	None	None	None	None
m54284U_200901_184453/129369064/ccs	GACAGTGCGCGAGTAACGTTCGAG	mm10	chr14	47373915	47385797	+	6	981	41164	106421	ENSMUSG00000050335.17	ENSMUST00000150290.8	Lgals3	Lgals3-204	Known	Known	None	None	None	None	None	None
m54284U_200831_121835/6358558/ccs	GTACGCAACCAGTTCAACGCCGGC	mm10	chr17	27623422	27580387	-	5	1145	46838	121649	ENSMUSG00000024213.14	ENSMUST00000025050.12	Nudt3	Nudt3-201	Known	Known	None	None	None	None	None	None
m54284U_200901_184453/55839103/ccs	GTCTGTCAGATGAATCTGGTATAC	mm10	chr15	38009766	38009479	-	1	353	43086	231775	ENSMUSG00000037487.7	ENCODEMT000231775	Ubr5	ENCODEMT000231775	Known	Genomic	None	None	None	None	None	None
m54284U_200901_184453/57934483/ccs	CCTCTATCCACTTCGAACTTACGA	mm10	chr19	9017773	9017975	+	1	237	50193	231253	ENSMUSG00000069833.13	ENCODEMT000231253	Ahnak	ENCODEMT000231253	Known	Genomic	None	None	None	None	None	None
m54284U_200831_121835/156502805/ccs	GCGAGTAAGACAGTGCGAGGTTGA	mm10	chr2	28934681	28933762	-	1	920	4104	10366	ENSMUSG00000083773.4	ENSMUST00000121658.1	Gm13394	Gm13394-201	Known	Known	None	None	None	None	None	None
m54284U_200831_121835/171377357/ccs	ACAAGCTAACGCTCGAACGTTAAC	mm10	chr13	45699181	45698762	-	1	255	38635	231782	ENSMUSG00000046876.16	ENCODEMT000231782	Atxn1	ENCODEMT000231782	Known	Genomic	None	None	None	None	None	None
m54284U_200831_121835/119604388/ccs	AAGGACACCAGCGTTATTGTCTTA	mm10	chr15	38009946	38009479	-	1	533	43086	231775	ENSMUSG00000037487.7	ENCODEMT000231775	Ubr5	ENCODEMT000231775	Known	Genomic	None	None	None	None	None	None
m54284U_200901_184453/141689052/ccs	CTGGCATACTGGCATAATTCATGG	mm10	chr12	65113213	65116333	+	1	2806	36108	231783	ENSMUSG00000055884.8	ENCODEMT000231783	Fancm	ENCODEMT000231783	Known	Genomic	None	None	None	None	None	None
m54284U_200831_121835/94308957/ccs	TGGTGGTAGACAGTGCATCGCATA	mm10	chr19	9017783	9019192	+	1	1444	50193	231253	ENSMUSG00000069833.13	ENCODEMT000231253	Ahnak	ENCODEMT000231253	Known	Genomic	None	None	None	None	None	None
m54284U_200831_121835/70517764/ccs	CCGAAGTACCTCTATCAGGATTAA	mm10	chr11	45911528	45911616	+	1	89	66312	231788	ENCODEMG000066312	ENCODEMT000231788	ENCODEMG000066312	ENCODEMT000231788	Intergenic	Intergenic	None	None	None	None	None	None
m54284U_200831_121835/59507804/ccs	CGGATTGCCCTCTATCTTATTCTG	mm10	chr4	57787059	57787880	+	1	822	10939	231780	ENSMUSG00000038729.23	ENCODEMT000231780	Akap2	ENCODEMT000231780	Known	Genomic	None	None	None	None	None	None
m54284U_200831_121835/74514680/ccs	TGGTGGTAGCCACATAATCATGCA	mm10	chr17	27580792	27580530	-	1	677	46838	231717	ENSMUSG00000024213.14	ENCODEMT000231717	Nudt3	ENCODEMT000231717	Known	ISM	None	None	None	None	None	None
m54284U_200831_121835/130548799/ccs	ACAGCAGAACGTATCATGGGCATC	mm10	chr2	28934420	28933770	-	1	651	4104	10366	ENSMUSG00000083773.4	ENSMUST00000121658.1	Gm13394	Gm13394-201	Known	Known	None	None	None	None	None	None
m54284U_200901_184453/177998680/ccs	GATGAATCCACCTTACTTGTCTTA	mm10	chr15	38009740	38009479	-	1	327	43086	231775	ENSMUSG00000037487.7	ENCODEMT000231775	Ubr5	ENCODEMT000231775	Known	Genomic	None	None	None	None	None	None
m54284U_200831_121835/111805884/ccs	AGAGTCAAAAGAGATCCGTTCGAG	mm10	chr3	57283048	57282922	-	1	127	66311	231778	ENCODEMG000066311	ENCODEMT000231778	ENCODEMG000066311	ENCODEMT000231778	Intergenic	Intergenic	None	None	None	None	None	None
m54284U_200831_121835/97978336/ccs	AACCGAGAAACAACCATAATACGC	mm10	chr16	30572437	30572255	-	1	183	45105	231786	ENSMUSG00000022538.20	ENCODEMT000231786	Lsg1	ENCODEMT000231786	Known	Genomic	None	None	None	None	None	None
m54284U_200831_121835/52955660/ccs	TGGTGGTAGCCACATAGTTCAACA	mm10	chr14	47373917	47385797	+	6	952	41164	106420	ENSMUSG00000050335.17	ENSMUST00000142734.7	Lgals3	Lgals3-201	Known	Known	None	None	None	None	None	None
m54284U_200831_121835/31326816/ccs	CTGGCATACTGGCATAATTCATGG	mm10	chr12	65113213	65116333	+	1	2806	36108	231783	ENSMUSG00000055884.8	ENCODEMT000231783	Fancm	ENCODEMT000231783	Known	Genomic	None	None	None	None	None	None
m54284U_200831_121835/159252582/ccs	AATCCGTCCCGTGAGATCTATTAC	mm10	chr4	57787357	57787890	+	1	534	10939	231780	ENSMUSG00000038729.23	ENCODEMT000231780	Akap2	ENCODEMT000231780	Known	Genomic	None	None	None	None	None	None
m54284U_200831_121835/156437315/ccs	CACCTTACATCCTGTAGGGTAGCG	mm10	chr2	28934682	28933780	-	1	903	4104	10366	ENSMUSG00000083773.4	ENSMUST00000121658.1	Gm13394	Gm13394-201	Known	Known	None	None	None	None	None	None
m54284U_200831_121835/43977413/ccs	TGGAACAAGTGTTCTACGTTCGAG	mm10	chr19	9017787	9019193	+	1	1441	50193	231253	ENSMUSG00000069833.13	ENCODEMT000231253	Ahnak	ENCODEMT000231253	Known	Genomic	None	None	None	None	None	None
m54284U_200901_184453/23790724/ccs	CAATGGAACTAAGGTCATCATGCA	mm10	chr1	54110292	54109549	-	1	744	815	231789	ENSMUSG00000042807.15	ENCODEMT000231789	Hecw2	ENCODEMT000231789	Known	Genomic	None	None	None	None	None	None
m54284U_200831_121835/37094779/ccs	AAGAGATCTCTTCACAGGTGGAGC	mm10	chr15	38009777	38009580	-	1	263	43086	231775	ENSMUSG00000037487.7	ENCODEMT000231775	Ubr5	ENCODEMT000231775	Known	Genomic	None	None	None	None	None	None
m54284U_200901_184453/24643294/ccs	CCGAAGTAACACGACCGTTCAACA	mm10	chr5	34639169	34638565	-	1	605	13676	231790	ENSMUSG00000036693.12	ENCODEMT000231790	Nop14	ENCODEMT000231790	Known	Genomic	None	None	None	None	None	None
m54284U_200901_184453/166595088/ccs	AGTCACTAGAGTTAGCCTGCTTTG	mm10	chr13	45700733	45700034	-	1	700	38635	231791	ENSMUSG00000046876.16	ENCODEMT000231791	Atxn1	ENCODEMT000231791	Known	Genomic	None	None	None	None	None	None
m54284U_200831_121835/117639158/ccs	AAGACGGAACGTATCACTGCTTTG	mm10	chr12	65113654	65115290	+	1	1322	36108	231783	ENSMUSG00000055884.8	ENCODEMT000231783	Fancm	ENCODEMT000231783	Known	Genomic	None	None	None	None	None	None
m54284U_200831_121835/37160117/ccs	AGAGTCAACTCAATGACTTTGGTC	mm10	chr19	9017793	9017973	+	1	215	50193	231253	ENSMUSG00000069833.13	ENCODEMT000231253	Ahnak	ENCODEMT000231253	Known	Genomic	None	None	None	None	None	None
m54284U_200831_121835/62915714/ccs	AGTCACTAGAGTTAGCCTGCTTTG	mm10	chr14	47373917	47384726	+	5	638	41164	231792	ENSMUSG00000050335.17	ENCODEMT000231792	Lgals3	ENCODEMT000231792	Known	ISM	Prefix	None	None	None	None	None
m54284U_200901_184453/73663755/ccs	CAAGGAGCGCTCGGTACCGTTCTA	mm10	chr3	57285757	57282922	-	1	2828	66311	231778	ENCODEMG000066311	ENCODEMT000231778	ENCODEMG000066311	ENCODEMT000231778	Intergenic	Intergenic	None	None	None	None	None	None
m54284U_200831_121835/47384901/ccs	ACATTGGCCGACACACTTGGGAGA	mm10	chr4	57787357	57788036	+	1	680	10939	231780	ENSMUSG00000038729.23	ENCODEMT000231780	Akap2	ENCODEMT000231780	Known	Genomic	None	None	None	None	None	None
m54284U_200901_184453/94898409/ccs	GGTGCGAAGAATCTGAATCATGCA	mm10	chr17	27581503	27580530	-	1	1407	46838	231717	ENSMUSG00000024213.14	ENCODEMT000231717	Nudt3	ENCODEMT000231717	Known	ISM	None	None	None	None	None	None
m54284U_200901_184453/122683624/ccs	ACGTATCACACTTCGACATGATCA	mm10	chr2	28934682	28933857	-	1	826	4104	10366	ENSMUSG00000083773.4	ENSMUST00000121658.1	Gm13394	Gm13394-201	Known	Known	None	None	None	None	None	None
m54284U_200901_184453/12714770/ccs	CAACCACAAATGTTGCTACGGTTA	mm10	chr16	30573763	30573472	-	1	292	45105	231793	ENSMUSG00000022538.20	ENCODEMT000231793	Lsg1	ENCODEMT000231793	Known	Genomic	None	None	None	None	None	None
m54284U_200901_184453/84871627/ccs	CGGATTGCCCTCTATCGCTTATAG	mm10	chr15	38028692	38009662	-	11	1531	43086	231794	ENSMUSG00000037487.7	ENCODEMT000231794	Ubr5	ENCODEMT000231794	Known	ISM	Prefix	None	None	None	None	None
m54284U_200831_121835/108594213/ccs	CAAGGAGCATAGCGACTACGGTTA	mm10	chr12	65113690	65114711	+	1	707	36108	231783	ENSMUSG00000055884.8	ENCODEMT000231783	Fancm	ENCODEMT000231783	Known	Genomic	None	None	None	None	None	None
m54284U_200831_121835/81002758/ccs	ACCACTGTCACCTTACTCTATTAC	mm10	chr19	9017794	9019196	+	1	1437	50193	231253	ENSMUSG00000069833.13	ENCODEMT000231253	Ahnak	ENCODEMT000231253	Known	Genomic	None	None	None	None	None	None
m54284U_200831_121835/113246851/ccs	GCTAACGAGACTAGTAGGGTAGCG	mm10	chr2	28934678	28933896	-	1	783	4104	10366	ENSMUSG00000083773.4	ENSMUST00000121658.1	Gm13394	Gm13394-201	Known	Known	None	None	None	None	None	None
m54284U_200901_184453/87558522/ccs	GGTGCGAAGATAGACACGTTCGAG	mm10	chr10	58476536	58478880	+	1	2106	30407	231785	ENSMUSG00000003226.7	ENCODEMT000231785	Ranbp2	ENCODEMT000231785	Known	Genomic	None	None	None	None	None	None
m54284U_200901_184453/45024048/ccs	ACAGCAGAACGTATCAATCCGCGA	mm10	chr19	9017808	9019196	+	1	1423	50193	231253	ENSMUSG00000069833.13	ENCODEMT000231253	Ahnak	ENCODEMT000231253	Known	Genomic	None	None	None	None	None	None
m54284U_200831_121835/161677438/ccs	CGCTGATCAGTGGTCACGCCCGGA	mm10	chr4	57787684	57788190	+	1	507	10939	231780	ENSMUSG00000038729.23	ENCODEMT000231780	Akap2	ENCODEMT000231780	Known	Genomic	None	None	None	None	None	None
m54284U_200831_121835/42731927/ccs	CAAGGAGCATAGCGACTACGGTTA	mm10	chr3	57283952	57283726	-	1	227	66313	231795	ENCODEMG000066313	ENCODEMT000231795	ENCODEMG000066313	ENCODEMT000231795	Intergenic	Intergenic	None	None	None	None	None	None
m54284U_200831_121835/7798882/ccs	CAATGGAAGCTCGGTAGAGGTTGA	mm10	chr2	28934420	28933900	-	1	521	4104	10366	ENSMUSG00000083773.4	ENSMUST00000121658.1	Gm13394	Gm13394-201	Known	Known	None	None	None	None	None	None
m54284U_200831_121835/20777067/ccs	ACTATGCAAACCGAGAATATTGGC	mm10	chr17	27583241	27580563	-	3	507	46838	121652	ENSMUSG00000024213.14	ENSMUST00000133048.7	Nudt3	Nudt3-205	Known	Known	None	None	None	None	None	None
m54284U_200901_184453/148835035/ccs	ACGCTCGACCTCTATCTTACCTCG	mm10	chr18	42340893	42341430	+	1	341	49086	231787	ENSMUSG00000024491.16	ENCODEMT000231787	Rbm27	ENCODEMT000231787	Known	Genomic	None	None	None	None	None	None
m54284U_200831_121835/19071845/ccs	ACAGCAGAAATCCGTCTGGCGCGC	mm10	chr11	45928814	45928574	-	1	241	32727	231796	ENSMUSG00000044847.13	ENCODEMT000231796	Lsm11	ENCODEMT000231796	Known	Genomic	None	None	None	None	None	None
m54284U_200901_184453/77268981/ccs	TAGGATGAAAGGTACAGGGTAGCG	mm10	chr10	58476679	58479899	+	1	2982	30407	231785	ENSMUSG00000003226.7	ENCODEMT000231785	Ranbp2	ENCODEMT000231785	Known	Genomic	None	None	None	None	None	None
m54284U_200901_184453/122423848/ccs	GCCACATACACTTCGACCGTTCTA	mm10	chr12	65113970	65121708	+	5	624	36108	231797	ENSMUSG00000055884.8	ENCODEMT000231797	Fancm	ENCODEMT000231797	Known	ISM	Suffix	None	None	None	None	None
m54284U_200901_184453/167839740/ccs	GTCTGTCAGATGAATCACGGACTC	mm10	chr2	28934681	28933900	-	1	782	4104	10366	ENSMUSG00000083773.4	ENSMUST00000121658.1	Gm13394	Gm13394-201	Known	Known	None	None	None	None	None	None
m54284U_200831_121835/80740369/ccs	TGGTGGTAGCCACATAGTTCAACA	mm10	chr14	47373917	47385797	+	6	952	41164	106420	ENSMUSG00000050335.17	ENSMUST00000142734.7	Lgals3	Lgals3-201	Known	Known	None	None	None	None	None	None
m54284U_200901_184453/56625159/ccs	CGGATTGCGAGCTGAAAATAGAAC	mm10	chr19	9017793	9018643	+	1	851	50193	231798	ENSMUSG00000069833.13	ENCODEMT000231798	Ahnak	ENCODEMT000231798	Known	Genomic	None	None	None	None	None	None
m54284U_200831_121835/166595079/ccs	ATCATTCCTATCAGCAATAAGCTC	mm10	chr5	34660079	34638892	-	17	2516	13676	231799	ENSMUSG00000036693.12	ENCODEMT000231799	Nop14	ENCODEMT000231799	Known	ISM	Prefix	None	None	None	None	None
m54284U_200831_121835/14746866/ccs	CCTCCTGACTAAGGTCGTTCAACA	mm10	chr1	54111712	54111223	-	1	490	815	231800	ENSMUSG00000042807.15	ENCODEMT000231800	Hecw2	ENCODEMT000231800	Known	Genomic	None	None	None	None	None	None
m54284U_200831_121835/176554585/ccs	ATAGCGACCATCAAGTGACCTTTC	mm10	chr4	57787939	57788546	+	1	608	10939	231780	ENSMUSG00000038729.23	ENCODEMT000231780	Akap2	ENCODEMT000231780	Known	Genomic	None	None	None	None	None	None
m54284U_200901_184453/125764634/ccs	ACCACTGTCACCTTACTCTATTAC	mm10	chr16	30575992	30573369	-	1	2521	45105	231793	ENSMUSG00000022538.20	ENCODEMT000231793	Lsg1	ENCODEMT000231793	Known	Genomic	None	None	None	None	None	None
m54284U_200901_184453/121112683/ccs	TAGGATGAAAGGTACAGGGTAGCG	mm10	chr10	58476680	58479899	+	1	2981	30407	231785	ENSMUSG00000003226.7	ENCODEMT000231785	Ranbp2	ENCODEMT000231785	Known	Genomic	None	None	None	None	None	None
m54284U_200901_184453/173345423/ccs	GAGCTGAACCATCCTCACGGACTC	mm10	chr2	28934677	28933900	-	1	778	4104	10366	ENSMUSG00000083773.4	ENSMUST00000121658.1	Gm13394	Gm13394-201	Known	Known	None	None	None	None	None	None
m54284U_200831_121835/161219207/ccs	TGGTGGTATCCGTCTAGCTGCATG	mm10	chr18	42342847	42344833	+	1	1987	66314	231801	ENCODEMG000066314	ENCODEMT000231801	ENCODEMG000066314	ENCODEMT000231801	Intergenic	Intergenic	None	None	None	None	None	None
m54284U_200831_121835/45680045/ccs	AAGAGATCTCTTCACAGGTGGAGC	mm10	chr17	27583241	27580752	-	3	318	46838	121652	ENSMUSG00000024213.14	ENSMUST00000133048.7	Nudt3	Nudt3-205	Known	Known	None	None	None	None	None	None
m54284U_200831_121835/57738336/ccs	ACACAGAAGACAGTGCTTATTCTG	mm10	chr13	45700868	45700711	-	1	158	38635	231791	ENSMUSG00000046876.16	ENCODEMT000231791	Atxn1	ENCODEMT000231791	Known	Genomic	None	None	None	None	None	None
m54284U_200831_121835/80806264/ccs	GTCTGTCAGATGAATCTGGTATAC	mm10	chr14	47373917	47385797	+	6	979	41164	106421	ENSMUSG00000050335.17	ENSMUST00000150290.8	Lgals3	Lgals3-204	Known	Known	None	None	None	None	None	None
m54284U_200831_121835/63767861/ccs	AAGGACACGACAGTGCAATTTCTC	mm10	chr19	9017837	9019193	+	1	1355	50193	231798	ENSMUSG00000069833.13	ENCODEMT000231798	Ahnak	ENCODEMT000231798	Known	Genomic	None	None	None	None	None	None
m54284U_200831_121835/115213557/ccs	AACTCACCATCATTCCGCCTGCAA	mm10	chr10	58476701	58479230	+	1	2291	30407	231785	ENSMUSG00000003226.7	ENCODEMT000231785	Ranbp2	ENCODEMT000231785	Known	Genomic	None	None	None	None	None	None
m54284U_200831_121835/133759683/ccs	ACGTATCACGGATTGCTCTTAATC	mm10	chr17	27622731	27580780	-	6	642	46838	231802	ENSMUSG00000024213.14	ENCODEMT000231802	Nudt3	ENCODEMT000231802	Known	NNC	None	None	None	None	None	None
m54284U_200901_184453/179765565/ccs	AAGGACACGGAGAACAAGGATTAA	mm10	chr2	28934214	28933900	-	1	315	4104	10366	ENSMUSG00000083773.4	ENSMUST00000121658.1	Gm13394	Gm13394-201	Known	Known	None	None	None	None	None	None
m54284U_200831_121835/146736003/ccs	GATGAATCAAGAGATCACGCCGGC	mm10	chr4	57788376	57788593	+	1	218	10939	231803	ENSMUSG00000038729.23	ENCODEMT000231803	Akap2	ENCODEMT000231803	Known	Genomic	None	None	None	None	None	None
m54284U_200831_121835/101187893/ccs	TCCGTCTACATCAAGTGTTCAACA	mm10	chr3	57284574	57284168	-	1	407	66315	231804	ENCODEMG000066315	ENCODEMT000231804	ENCODEMG000066315	ENCODEMT000231804	Intergenic	Intergenic	None	None	None	None	None	None
m54284U_200831_121835/18154185/ccs	CGGATTGCGTGTTCTAGGTTCTTC	mm10	chr10	58476728	58477160	+	1	194	30407	231785	ENSMUSG00000003226.7	ENCODEMT000231785	Ranbp2	ENCODEMT000231785	Known	Genomic	None	None	None	None	None	None
m54284U_200901_184453/66914027/ccs	AATGTTGCGAACAGGCCATTTGGA	mm10	chr12	65114454	65116333	+	1	1565	36108	231783	ENSMUSG00000055884.8	ENCODEMT000231783	Fancm	ENCODEMT000231783	Known	Genomic	None	None	None	None	None	None
m54284U_200901_184453/64291143/ccs	AAGGACACGACAGTGCAATTTCTC	mm10	chr19	9017837	9019193	+	1	1355	50193	231798	ENSMUSG00000069833.13	ENCODEMT000231798	Ahnak	ENCODEMT000231798	Known	Genomic	None	None	None	None	None	None
m54284U_200901_184453/54265202/ccs	AAGAGATCTCTTCACAGGTGGAGC	mm10	chr16	30574361	30574036	-	1	326	45105	231805	ENSMUSG00000022538.20	ENCODEMT000231805	Lsg1	ENCODEMT000231805	Known	Genomic	None	None	None	None	None	None
m54284U_200831_121835/90178983/ccs	CTGTAGCCCACCTTACTCGTTTCG	mm10	chr14	47373920	47381628	+	4	532	41164	231614	ENSMUSG00000050335.17	ENCODEMT000231614	Lgals3	ENCODEMT000231614	Known	ISM	Prefix	None	None	None	None	None
m54284U_200901_184453/18810291/ccs	TGGAACAACAGCGTTATAAATATC	mm10	chr1	54111718	54111555	-	1	164	815	231800	ENSMUSG00000042807.15	ENCODEMT000231800	Hecw2	ENCODEMT000231800	Known	Genomic	None	None	None	None	None	None
m54284U_200831_121835/106170013/ccs	GATGAATCCTGAGCCAACGGACTC	mm10	chr2	28934420	28933900	-	1	521	4104	10366	ENSMUSG00000083773.4	ENSMUST00000121658.1	Gm13394	Gm13394-201	Known	Known	None	None	None	None	None	None
m54284U_200831_121835/144507106/ccs	ATCATTCCGCTAACGAATTCATGG	mm10	chr10	58476849	58480384	+	1	3297	30407	231785	ENSMUSG00000003226.7	ENCODEMT000231785	Ranbp2	ENCODEMT000231785	Known	Genomic	None	None	None	None	None	None
m54284U_200901_184453/137955237/ccs	ATCATTCCGCTAACGAATTCATGG	mm10	chr13	45704381	45702042	-	1	2340	38635	231806	ENSMUSG00000046876.16	ENCODEMT000231806	Atxn1	ENCODEMT000231806	Known	Genomic	None	None	None	None	None	None
m54284U_200831_121835/22153950/ccs	GGTGCGAAGAATCTGAATCATGCA	mm10	chr15	38015010	38009671	-	3	307	43086	110756	ENSMUSG00000037487.7	ENSMUST00000227143.1	Ubr5	Ubr5-206	Known	Known	None	None	None	None	None	None
m54284U_200901_184453/15075606/ccs	GATGAATCAAGAGATCACGCCGGC	mm10	chr4	57788190	57788593	+	1	218	10939	231803	ENSMUSG00000038729.23	ENCODEMT000231803	Akap2	ENCODEMT000231803	Known	Genomic	None	None	None	None	None	None
m54284U_200831_121835/99418354/ccs	GCTAACGAGACAGTGCTCTATTAC	mm10	chr14	47373917	47376589	+	1	2673	41164	231546	ENSMUSG00000050335.17	ENCODEMT000231546	Lgals3	ENCODEMT000231546	Known	Genomic	None	None	None	None	None	None
m54284U_200901_184453/118817943/ccs	CCATCCTCATCATTCCTTATTCTG	mm10	chr19	9017837	9019196	+	1	1358	50193	231798	ENSMUSG00000069833.13	ENCODEMT000231798	Ahnak	ENCODEMT000231798	Known	Genomic	None	None	None	None	None	None
m54284U_200831_121835/41157145/ccs	GTCTGTCAGATGAATCACGGACTC	mm10	chr2	28934353	28933901	-	1	453	4104	10366	ENSMUSG00000083773.4	ENSMUST00000121658.1	Gm13394	Gm13394-201	Known	Known	None	None	None	None	None	None
m54284U_200831_121835/44631453/ccs	ATAGCGACCGACTGGACATTTGGA	mm10	chr17	27582241	27581479	-	1	783	46839	231807	ENSMUSG00000117338.1	ENCODEMT000231807	RPS10-NUDT3	ENCODEMT000231807	Known	Genomic	None	None	None	None	None	None
m54284U_200901_184453/12715191/ccs	CCATCCTCATCATTCCTTATTCTG	mm10	chr19	9017837	9019196	+	1	1358	50193	231798	ENSMUSG00000069833.13	ENCODEMT000231798	Ahnak	ENCODEMT000231798	Known	Genomic	None	None	None	None	None	None
m54284U_200901_184453/33294636/ccs	AACTCACCGATGAATCTTCGCTAC	mm10	chr11	45931280	45931075	-	1	206	32727	231808	ENSMUSG00000044847.13	ENCODEMT000231808	Lsm11	ENCODEMT000231808	Known	Genomic	None	None	None	None	None	None
m54284U_200901_184453/85524908/ccs	ATCATTCCGCTAACGAATTCATGG	mm10	chr10	58476849	58480384	+	1	3297	30407	231785	ENSMUSG00000003226.7	ENCODEMT000231785	Ranbp2	ENCODEMT000231785	Known	Genomic	None	None	None	None	None	None
m54284U_200831_121835/179635822/ccs	GCGAGTAAAACTCACCACTGCGCA	mm10	chr15	38019533	38009671	-	7	1014	43086	231809	ENSMUSG00000037487.7	ENCODEMT000231809	Ubr5	ENCODEMT000231809	Known	ISM	Both	None	None	None	None	None
m54284U_200901_184453/86181782/ccs	ATCATTCCTATCAGCAATAAGCTC	mm10	chr5	34660148	34638891	-	17	2516	13676	231799	ENSMUSG00000036693.12	ENCODEMT000231799	Nop14	ENCODEMT000231799	Known	ISM	Prefix	None	None	None	None	None
m54284U_200901_184453/47186059/ccs	GATGAATCCTGAGCCAACGGACTC	mm10	chr2	28934682	28933901	-	1	782	4104	10366	ENSMUSG00000083773.4	ENSMUST00000121658.1	Gm13394	Gm13394-201	Known	Known	None	None	None	None	None	None
m54284U_200901_184453/171246559/ccs	CAAGACTAAGTGGTCAACGCCGGC	mm10	chr4	57788190	57788546	+	1	171	10939	231803	ENSMUSG00000038729.23	ENCODEMT000231803	Akap2	ENCODEMT000231803	Known	Genomic	None	None	None	None	None	None
m54284U_200831_121835/100467313/ccs	GAGCTGAACCATCCTCTGGTATAC	mm10	chr14	47373917	47385796	+	6	978	41164	106421	ENSMUSG00000050335.17	ENSMUST00000150290.8	Lgals3	Lgals3-204	Known	Known	None	None	None	None	None	None
m54284U_200831_121835/104204925/ccs	CAAGACTACTGTAGCCACGCCGGC	mm10	chr19	9017867	9018314	+	1	446	50193	231798	ENSMUSG00000069833.13	ENCODEMT000231798	Ahnak	ENCODEMT000231798	Known	Genomic	None	None	None	None	None	None
m54284U_200831_121835/13764709/ccs	GCCAAGACCAAGACTAATCCGCGA	mm10	chr1	54114488	54114292	-	1	197	815	231810	ENSMUSG00000042807.15	ENCODEMT000231810	Hecw2	ENCODEMT000231810	Known	Genomic	None	None	None	None	None	None
m54284U_200901_184453/37751634/ccs	ACACGACCCACTTCGAAGGTAATA	mm10	chr17	27582905	27581603	-	1	1471	46839	231807	ENSMUSG00000117338.1	ENCODEMT000231807	RPS10-NUDT3	ENCODEMT000231807	Known	Genomic	None	None	None	None	None	None
m54284U_200831_121835/96274876/ccs	CCTCCTGACTAAGGTCGTTCAACA	mm10	chr12	65115494	65116333	+	1	525	36108	231783	ENSMUSG00000055884.8	ENCODEMT000231783	Fancm	ENCODEMT000231783	Known	Genomic	None	None	None	None	None	None
m54284U_200901_184453/174064634/ccs	CAAGGAGCATAGCGACGCAAATTC	mm10	chr18	42344180	42345254	+	1	1075	66314	231801	ENCODEMG000066314	ENCODEMT000231801	ENCODEMG000066314	ENCODEMT000231801	Intergenic	Intergenic	None	None	None	None	None	None
m54284U_200901_184453/9699393/ccs	ATGCCTAAAGTCACTAGTTCAACA	mm10	chr19	9017929	9019193	+	1	1263	50193	231798	ENSMUSG00000069833.13	ENCODEMT000231798	Ahnak	ENCODEMT000231798	Known	Genomic	None	None	None	None	None	None
m54284U_200831_121835/43778575/ccs	GATGAATCAAGAGATCACGTTAAC	mm10	chr2	28934352	28933901	-	1	452	4104	10366	ENSMUSG00000083773.4	ENSMUST00000121658.1	Gm13394	Gm13394-201	Known	Known	None	None	None	None	None	None
m54284U_200901_184453/38012034/ccs	CGAACTTAACAAGCTAGTTCAACA	mm10	chr3	57284960	57283952	-	1	793	66315	231804	ENCODEMG000066315	ENCODEMT000231804	ENCODEMG000066315	ENCODEMT000231804	Intergenic	Intergenic	None	None	None	None	None	None
m54284U_200901_184453/160695666/ccs	CCGAAGTAACACGACCGTTCAACA	mm10	chr16	30575448	30573763	-	1	1228	45105	231805	ENSMUSG00000022538.20	ENCODEMT000231805	Lsg1	ENCODEMT000231805	Known	Genomic	None	None	None	None	None	None
m54284U_200831_121835/108136662/ccs	ACATTGGCAATCCGTCACTCGTAA	mm10	chr14	47373917	47376574	+	1	2658	41164	231546	ENSMUSG00000050335.17	ENCODEMT000231546	Lgals3	ENCODEMT000231546	Known	Genomic	None	None	None	None	None	None
m54284U_200901_184453/155125999/ccs	TGGTGGTAAGGCTAACCATGATCA	mm10	chr4	57788190	57791961	+	1	3525	10939	231803	ENSMUSG00000038729.23	ENCODEMT000231803	Akap2	ENCODEMT000231803	Known	Genomic	None	None	None	None	None	None
m54284U_200901_184453/154272702/ccs	GACTAGTACGACTGGATTGTCTTA	mm10	chr17	27581951	27581903	-	1	198	46839	231807	ENSMUSG00000117338.1	ENCODEMT000231807	RPS10-NUDT3	ENCODEMT000231807	Known	Genomic	None	None	None	None	None	None
m54284U_200831_121835/116982768/ccs	CTGGCATACTGGCATAATTCATGG	mm10	chr12	65115495	65116333	+	1	524	36108	231783	ENSMUSG00000055884.8	ENCODEMT000231783	Fancm	ENCODEMT000231783	Known	Genomic	None	None	None	None	None	None
m54284U_200901_184453/148965236/ccs	AGAGTCAAAAGAGATCCGTTCGAG	mm10	chr5	34660175	34638895	-	17	2539	13676	231799	ENSMUSG00000036693.12	ENCODEMT000231799	Nop14	ENCODEMT000231799	Known	ISM	Prefix	None	None	None	None	None
m54284U_200831_121835/75106218/ccs	ACAGCAGAACGTATCATGGGCATC	mm10	chr2	28934681	28933901	-	1	781	4104	10366	ENSMUSG00000083773.4	ENSMUST00000121658.1	Gm13394	Gm13394-201	Known	Known	None	None	None	None	None	None
m54284U_200831_121835/108726273/ccs	TGGTGGTATCCGTCTAGCTGCATG	mm10	chr14	47373917	47376538	+	1	2622	41164	231546	ENSMUSG00000050335.17	ENCODEMT000231546	Lgals3	ENCODEMT000231546	Known	Genomic	None	None	None	None	None	None
m54284U_200831_121835/10945938/ccs	AGATGTACATGCCTAACGTGGTTG	mm10	chr18	42511477	42524308	+	4	895	49091	231811	ENSMUSG00000024498.16	ENCODEMT000231811	Tcerg1	ENCODEMT000231811	Known	ISM	Prefix	None	None	None	None	None
m54284U_200831_121835/12388409/ccs	CTGTAGCCAACCGAGAATATTGGC	mm10	chr17	27623403	27582007	-	4	559	46838	121655	ENSMUSG00000024213.14	ENSMUST00000176876.7	Nudt3	Nudt3-209	Known	Known	None	None	None	None	None	None
m54284U_200901_184453/8849915/ccs	CGCATACACGCATACACCGTTCTA	mm10	chr16	30578321	30576683	-	1	1639	45105	231812	ENSMUSG00000022538.20	ENCODEMT000231812	Lsg1	ENCODEMT000231812	Known	Genomic	None	None	None	None	None	None
m54284U_200901_184453/11535458/ccs	TCTTCACAAACGTGATATTCATGG	mm10	chr1	54116229	54114595	-	1	1635	815	231813	ENSMUSG00000042807.15	ENCODEMT000231813	Hecw2	ENCODEMT000231813	Known	Genomic	None	None	None	None	None	None
m54284U_200831_121835/64424167/ccs	AGATGTACCTGTAGCCCCGAGAAA	mm10	chr11	45931407	45931275	-	1	338	32727	231808	ENSMUSG00000044847.13	ENCODEMT000231808	Lsm11	ENCODEMT000231808	Known	Genomic	None	None	None	None	None	None
m54284U_200901_184453/28443178/ccs	ATCATTCCACAAGCTATGCGATCG	mm10	chr4	57788741	57790937	+	1	2197	10939	231814	ENSMUSG00000038729.23	ENCODEMT000231814	Akap2	ENCODEMT000231814	Known	Genomic	None	None	None	None	None	None
m54284U_200901_184453/110299467/ccs	ATCATTCCGCTAACGATATAGTCG	mm10	chr2	28934353	28933901	-	1	453	4104	10366	ENSMUSG00000083773.4	ENSMUST00000121658.1	Gm13394	Gm13394-201	Known	Known	None	None	None	None	None	None
m54284U_200831_121835/115279428/ccs	ACACAGAATCCGTCTACTGTCCCG	mm10	chr14	47373917	47385797	+	6	746	41164	231815	ENSMUSG00000050335.17	ENCODEMT000231815	Lgals3	ENCODEMT000231815	Known	NNC	None	None	None	None	None	None
m54284U_200831_121835/165152968/ccs	GCTAACGAGACAGTGCTCTATTAC	mm10	chr3	57284716	57283952	-	1	549	66315	231804	ENCODEMG000066315	ENCODEMT000231804	ENCODEMG000066315	ENCODEMT000231804	Intergenic	Intergenic	None	None	None	None	None	None
m54284U_200831_121835/3671050/ccs	CGAACTTATCTTCACACGTTCGAG	mm10	chr10	58476870	58478482	+	1	1374	30407	231785	ENSMUSG00000003226.7	ENCODEMT000231785	Ranbp2	ENCODEMT000231785	Known	Genomic	None	None	None	None	None	None
m54284U_200901_184453/15402046/ccs	CCTCTATCCACTTCGAACTTACGA	mm10	chr5	34660186	34638999	-	17	2446	13676	231799	ENSMUSG00000036693.12	ENCODEMT000231799	Nop14	ENCODEMT000231799	Known	ISM	Prefix	None	None	None	None	None
m54284U_200831_121835/73140324/ccs	ATCATTCCTATCAGCAATAAGCTC	mm10	chr17	27596836	27582011	-	3	240	46838	231816	ENSMUSG00000024213.14	ENCODEMT000231816	Nudt3	ENCODEMT000231816	Known	ISM	Both	None	None	None	None	None
m54284U_200831_121835/60164241/ccs	ACGTATCACGGATTGCGCTCGCGG	mm10	chr13	45702604	45702049	-	1	556	38635	231806	ENSMUSG00000046876.16	ENCODEMT000231806	Atxn1	ENCODEMT000231806	Known	Genomic	None	None	None	None	None	None
m54284U_200901_184453/52431429/ccs	AACTCACCGTACGCAAAATTTCTC	mm10	chr12	65116835	65117130	+	1	296	36108	231817	ENSMUSG00000055884.8	ENCODEMT000231817	Fancm	ENCODEMT000231817	Known	Genomic	None	None	None	None	None	None
m54284U_200901_184453/76876399/ccs	ATGCCTAAAGTACAAGGTGGGTTC	mm10	chr19	9017990	9018314	+	1	323	50193	231798	ENSMUSG00000069833.13	ENCODEMT000231798	Ahnak	ENCODEMT000231798	Known	Genomic	None	None	None	None	None	None
m54284U_200901_184453/118753838/ccs	GTCGTAGAGTGTTCTAACGGACTC	mm10	chr2	28934352	28933901	-	1	452	4104	10366	ENSMUSG00000083773.4	ENSMUST00000121658.1	Gm13394	Gm13394-201	Known	Known	None	None	None	None	None	None
m54284U_200901_184453/146015288/ccs	AGTCACTAAAGACGGATTACCTCG	mm10	chr3	57284574	57283952	-	1	407	66315	231804	ENCODEMG000066315	ENCODEMT000231804	ENCODEMG000066315	ENCODEMT000231804	Intergenic	Intergenic	None	None	None	None	None	None
m54284U_200901_184453/127731939/ccs	CGCATACACGCATACACCGTTCTA	mm10	chr16	30577997	30576683	-	1	1639	45105	231812	ENSMUSG00000022538.20	ENCODEMT000231812	Lsg1	ENCODEMT000231812	Known	Genomic	None	None	None	None	None	None
m54284U_200901_184453/175245740/ccs	AACTCACCGATGAATCCGAACGTC	mm10	chr19	9018026	9018409	+	1	382	50193	231798	ENSMUSG00000069833.13	ENCODEMT000231798	Ahnak	ENCODEMT000231798	Known	Genomic	None	None	None	None	None	None
m54284U_200831_121835/17762144/ccs	AACTCACCGATGAATCCGAACGTC	mm10	chr11	45932251	45931434	-	1	818	32727	231818	ENSMUSG00000044847.13	ENCODEMT000231818	Lsm11	ENCODEMT000231818	Known	Genomic	None	None	None	None	None	None
m54284U_200831_121835/128387648/ccs	CGCATACACGCATACACCGTTCTA	mm10	chr5	34660181	34639003	-	17	2437	13676	231799	ENSMUSG00000036693.12	ENCODEMT000231799	Nop14	ENCODEMT000231799	Known	ISM	Prefix	None	None	None	None	None
m54284U_200831_121835/150210502/ccs	TGGTGGTAGCCACATACTACCCTA	mm10	chr13	45703616	45702413	-	1	1204	38635	231806	ENSMUSG00000046876.16	ENCODEMT000231806	Atxn1	ENCODEMT000231806	Known	Genomic	None	None	None	None	None	None
m54284U_200831_121835/4983236/ccs	CCTAATCCAAGGTACAACCGTACG	mm10	chr10	58476870	58478978	+	1	1870	30407	231785	ENSMUSG00000003226.7	ENCODEMT000231785	Ranbp2	ENCODEMT000231785	Known	Genomic	None	None	None	None	None	None
m54284U_200831_121835/97452123/ccs	ATTGAGGACACCTTACACGGACTC	mm10	chr2	28934453	28933902	-	1	552	4104	10366	ENSMUSG00000083773.4	ENSMUST00000121658.1	Gm13394	Gm13394-201	Known	Known	None	None	None	None	None	None
m54284U_200901_184453/56688902/ccs	CCTCCTGACCGTGAGATCGTTTCG	mm10	chr16	30579288	30578228	-	1	1385	45105	231812	ENSMUSG00000022538.20	ENCODEMT000231812	Lsg1	ENCODEMT000231812	Known	Genomic	None	None	None	None	None	None
m54284U_200901_184453/32244278/ccs	AACGTGATACAGCAGAATATTGGC	mm10	chr19	9018035	9018459	+	1	423	50193	231798	ENSMUSG00000069833.13	ENCODEMT000231798	Ahnak	ENCODEMT000231798	Known	Genomic	None	None	None	None	None	None
m54284U_200901_184453/80807263/ccs	GATGAATCACGTATCAACTCGTAA	mm10	chr1	54115614	54114712	-	1	796	815	231813	ENSMUSG00000042807.15	ENCODEMT000231813	Hecw2	ENCODEMT000231813	Known	Genomic	None	None	None	None	None	None
m54284U_200831_121835/131532695/ccs	ACCACTGTAACGTGATGAATAATG	mm10	chr13	45704525	45703814	-	1	712	38635	231806	ENSMUSG00000046876.16	ENCODEMT000231806	Atxn1	ENCODEMT000231806	Known	Genomic	None	None	None	None	None	None
m54284U_200831_121835/147654444/ccs	CGACACACAACCGAGAAAACGATA	mm10	chr3	57284965	57283971	-	1	767	66315	231804	ENCODEMG000066315	ENCODEMT000231804	ENCODEMG000066315	ENCODEMT000231804	Intergenic	Intergenic	None	None	None	None	None	None
m54284U_200901_184453/160628824/ccs	TGGAACAAGTGTTCTAACTTACGA	mm10	chr4	57789555	57791743	+	1	2041	10939	231814	ENSMUSG00000038729.23	ENCODEMT000231814	Akap2	ENCODEMT000231814	Known	Genomic	None	None	None	None	None	None
m54284U_200831_121835/22088150/ccs	GCCACATACACTTCGACCGTTCTA	mm10	chr5	34660156	34639004	-	17	2411	13676	231799	ENSMUSG00000036693.12	ENCODEMT000231799	Nop14	ENCODEMT000231799	Known	ISM	Prefix	None	None	None	None	None
m54284U_200831_121835/139461942/ccs	AGTCACTAGAGTTAGCCTGCTTTG	mm10	chr1	54116611	54115664	-	1	841	815	231813	ENSMUSG00000042807.15	ENCODEMT000231813	Hecw2	ENCODEMT000231813	Known	Genomic	None	None	None	None	None	None
m54284U_200831_121835/131925246/ccs	AACAACCATATCAGCAATAAGCTC	mm10	chr14	47373917	47385797	+	6	972	41164	106421	ENSMUSG00000050335.17	ENSMUST00000150290.8	Lgals3	Lgals3-204	Known	Known	None	None	None	None	None	None
m54284U_200831_121835/148376300/ccs	GTACGCAATCCGTCTAGAGGTTGA	mm10	chr15	38021624	38009671	-	9	1327	43086	231819	ENSMUSG00000037487.7	ENCODEMT000231819	Ubr5	ENCODEMT000231819	Known	ISM	None	None	None	None	None	None
m54284U_200831_121835/44369381/ccs	GTACGCAATCCGTCTAACGTTAAC	mm10	chr11	45931221	45931434	-	1	174	32727	231818	ENSMUSG00000044847.13	ENCODEMT000231818	Lsm11	ENCODEMT000231818	Known	Genomic	None	None	None	None	None	None
m54284U_200901_184453/168886280/ccs	TAGGATGACGACACACGTTTGTGA	mm10	chr4	57790129	57790693	+	1	417	10939	231814	ENSMUSG00000038729.23	ENCODEMT000231814	Akap2	ENCODEMT000231814	Known	Genomic	None	None	None	None	None	None
m54284U_200901_184453/31394020/ccs	GCGAGTAAGACAGTGCTTGGGAGA	mm10	chr19	9018038	9019193	+	1	1154	50193	231798	ENSMUSG00000069833.13	ENCODEMT000231798	Ahnak	ENCODEMT000231798	Known	Genomic	None	None	None	None	None	None
m54284U_200831_121835/51186277/ccs	AGTCACTAGAGTTAGCCTGCTTTG	mm10	chr12	65117906	65118213	+	1	308	36108	231820	ENSMUSG00000055884.8	ENCODEMT000231820	Fancm	ENCODEMT000231820	Known	Genomic	None	None	None	None	None	None
m54284U_200901_184453/70845762/ccs	AAGGACACGCCACATAACTCGTAA	mm10	chr18	42511477	42550102	+	12	1963	49091	231821	ENSMUSG00000024498.16	ENCODEMT000231821	Tcerg1	ENCODEMT000231821	Known	NNC	None	None	None	None	None	None
m54284U_200831_121835/176686788/ccs	CTGGCATAGATGAATCTGGCGCGC	mm10	chr14	47373917	47385797	+	6	979	41164	106421	ENSMUSG00000050335.17	ENSMUST00000150290.8	Lgals3	Lgals3-204	Known	Known	None	None	None	None	None	None
m54284U_200831_121835/138349186/ccs	AATCCGTCGTACGCAAGAATAATG	mm10	chr3	57285409	57285115	-	1	295	66316	231822	ENCODEMG000066316	ENCODEMT000231822	ENCODEMG000066316	ENCODEMT000231822	Intergenic	Intergenic	None	None	None	None	None	None
m54284U_200901_184453/157221280/ccs	AAGGTACAAATCCGTCATCATGCA	mm10	chr2	28934487	28933902	-	1	586	4104	10366	ENSMUSG00000083773.4	ENSMUST00000121658.1	Gm13394	Gm13394-201	Known	Known	None	None	None	None	None	None
m54284U_200901_184453/34538182/ccs	ATCCTGTAACCACTGTTACGGTTA	mm10	chr19	9018074	9019193	+	1	1127	50193	231798	ENSMUSG00000069833.13	ENCODEMT000231798	Ahnak	ENCODEMT000231798	Known	Genomic	None	None	None	None	None	None
m54284U_200901_184453/16647995/ccs	ACACAGAATCCGTCTACTGTCCCG	mm10	chr5	34644042	34639005	-	5	586	13676	231823	ENSMUSG00000036693.12	ENCODEMT000231823	Nop14	ENCODEMT000231823	Known	ISM	Suffix	None	None	None	None	None
m54284U_200831_121835/17237980/ccs	AACTCACCGATGAATCCGAACGTC	mm10	chr10	58476870	58477763	+	1	655	30407	231785	ENSMUSG00000003226.7	ENCODEMT000231785	Ranbp2	ENCODEMT000231785	Known	Genomic	None	None	None	None	None	None
m54284U_200831_121835/174851327/ccs	GTACGCAATCCGTCTAGAGGTTGA	mm10	chr15	38021675	38009425	-	9	1327	43086	231819	ENSMUSG00000037487.7	ENCODEMT000231819	Ubr5	ENCODEMT000231819	Known	ISM	None	None	None	None	None	None
m54284U_200901_184453/73534194/ccs	AACTCACCATCATTCCGCCTGCAA	mm10	chr17	27585564	27584056	-	1	1509	46839	231824	ENSMUSG00000117338.1	ENCODEMT000231824	RPS10-NUDT3	ENCODEMT000231824	Known	Genomic	None	None	None	None	None	None
m54284U_200901_184453/173146928/ccs	GCCACATACACTTCGAGCTGCATG	mm10	chr16	30580231	30578909	-	1	1323	45105	231825	ENSMUSG00000022538.20	ENCODEMT000231825	Lsg1	ENCODEMT000231825	Known	Genomic	None	None	None	None	None	None
m54284U_200831_121835/172164183/ccs	ACCACTGTAACGTGATGAATAATG	mm10	chr13	45704525	45703814	-	1	712	38635	231806	ENSMUSG00000046876.16	ENCODEMT000231806	Atxn1	ENCODEMT000231806	Known	Genomic	None	None	None	None	None	None
m54284U_200831_121835/176489015/ccs	GGTGCGAAGATAGACACGTTCGAG	mm10	chr19	9018103	9019196	+	1	1092	50193	231798	ENSMUSG00000069833.13	ENCODEMT000231798	Ahnak	ENCODEMT000231798	Known	Genomic	None	None	None	None	None	None
m54284U_200901_184453/75695873/ccs	CAAGGAGCATAGCGACTACGGTTA	mm10	chr1	54117778	54116560	-	1	1212	815	231826	ENSMUSG00000042807.15	ENCODEMT000231826	Hecw2	ENCODEMT000231826	Known	Genomic	None	None	None	None	None	None
m54284U_200901_184453/17631469/ccs	GAACAGGCTCCGTCTACATTTGGA	mm10	chr12	65117906	65118197	+	1	273	36108	231820	ENSMUSG00000055884.8	ENCODEMT000231820	Fancm	ENCODEMT000231820	Known	Genomic	None	None	None	None	None	None
m54284U_200831_121835/167510046/ccs	CAACCACAACTATGCACATGATCA	mm10	chr10	58476870	58477731	+	1	623	30407	231785	ENSMUSG00000003226.7	ENCODEMT000231785	Ranbp2	ENCODEMT000231785	Known	Genomic	None	None	None	None	None	None
m54284U_200901_184453/13041820/ccs	CGAACTTAACAAGCTAATCATGCA	mm10	chr19	9018104	9018411	+	1	306	50193	231798	ENSMUSG00000069833.13	ENCODEMT000231798	Ahnak	ENCODEMT000231798	Known	Genomic	None	None	None	None	None	None
m54284U_200831_121835/176753336/ccs	ATTGGCTCGAGCTGAACTTTGGTC	mm10	chr14	47373920	47380746	+	2	1252	41164	231605	ENSMUSG00000050335.17	ENCODEMT000231605	Lgals3	ENCODEMT000231605	Known	ISM	Prefix	None	None	None	None	None
m54284U_200831_121835/44304900/ccs	CGAACTTATCTTCACACGTTCGAG	mm10	chr11	45944933	45932312	-	4	2408	32727	85814	ENSMUSG00000044847.13	ENSMUST00000129820.7	Lsm11	Lsm11-202	Known	Known	None	None	None	None	None	None
m54284U_200831_121835/17433115/ccs	AACTCACCATCATTCCGCCTGCAA	mm10	chr17	27585564	27584056	-	1	1509	46839	231824	ENSMUSG00000117338.1	ENCODEMT000231824	RPS10-NUDT3	ENCODEMT000231824	Known	Genomic	None	None	None	None	None	None
m54284U_200831_121835/152176403/ccs	ATCCTGTAAACCGAGAGGGTAGCG	mm10	chr15	38015010	38009673	-	3	305	43086	110756	ENSMUSG00000037487.7	ENSMUST00000227143.1	Ubr5	Ubr5-206	Known	Known	None	None	None	None	None	None
m54284U_200831_121835/111938245/ccs	ACCACTGTAAGACGGATGGCGCGC	mm10	chr19	9018133	9018397	+	1	263	50193	231798	ENSMUSG00000069833.13	ENCODEMT000231798	Ahnak	ENCODEMT000231798	Known	Genomic	None	None	None	None	None	None
m54284U_200831_121835/81594421/ccs	GTCTGTCAAGGCTAACGTGCTAGC	mm10	chr4	57792039	57792537	+	1	505	10939	231827	ENSMUSG00000038729.23	ENCODEMT000231827	Akap2	ENCODEMT000231827	Known	Genomic	None	None	None	None	None	None
m54284U_200901_184453/137037387/ccs	CGGATTGCGAGCTGAACGCCCGGA	mm10	chr3	57286807	57285211	-	1	1395	66316	231822	ENCODEMG000066316	ENCODEMT000231822	ENCODEMG000066316	ENCODEMT000231822	Intergenic	Intergenic	None	None	None	None	None	None
m54284U_200901_184453/114886397/ccs	AAGAGATCACACGACCATATTGGC	mm10	chr10	58476870	58477760	+	1	652	30407	231785	ENSMUSG00000003226.7	ENCODEMT000231785	Ranbp2	ENCODEMT000231785	Known	Genomic	None	None	None	None	None	None
m54284U_200831_121835/163121647/ccs	TGGTGGTAGACAGTGCATCGCATA	mm10	chr12	65118329	65121711	+	3	401	36108	94985	ENSMUSG00000055884.8	ENSMUST00000222086.1	Fancm	Fancm-205	Known	Known	None	None	None	None	None	None
m54284U_200901_184453/23658649/ccs	ACCACTGTAAGACGGATGGCGCGC	mm10	chr17	27585241	27584931	-	1	311	46839	231824	ENSMUSG00000117338.1	ENCODEMT000231824	RPS10-NUDT3	ENCODEMT000231824	Known	Genomic	None	None	None	None	None	None
m54284U_200901_184453/64947420/ccs	GATGAATCCTGAGCCAACGGACTC	mm10	chr2	28934353	28933903	-	1	451	4104	10366	ENSMUSG00000083773.4	ENSMUST00000121658.1	Gm13394	Gm13394-201	Known	Known	None	None	None	None	None	None
m54284U_200901_184453/4587602/ccs	TGGAACAAGTGTTCTACGTTCGAG	mm10	chr19	9018143	9019196	+	1	1052	50193	231798	ENSMUSG00000069833.13	ENCODEMT000231798	Ahnak	ENCODEMT000231798	Known	Genomic	None	None	None	None	None	None
m54284U_200831_121835/72221651/ccs	GACAGTGCGCGAGTAACGTTCGAG	mm10	chr3	57294892	57285617	-	5	2852	7994	21041	ENSMUSG00000027800.14	ENSMUST00000171384.7	Tm4sf1	Tm4sf1-202	Known	Known	None	None	None	None	None	None
m54284U_200831_121835/49087991/ccs	CACCTTACGTACGCAAGTGCTAGC	mm10	chr13	45704807	45703999	-	1	809	38635	231806	ENSMUSG00000046876.16	ENCODEMT000231806	Atxn1	ENCODEMT000231806	Known	Genomic	None	None	None	None	None	None
m54284U_200831_121835/179568876/ccs	CCTCTATCCACTTCGACGTTCGAG	mm10	chr14	47373917	47385797	+	6	979	41164	106421	ENSMUSG00000050335.17	ENSMUST00000150290.8	Lgals3	Lgals3-204	Known	Known	None	None	None	None	None	None
m54284U_200901_184453/119997830/ccs	TAGGATGAATGCCTAAACGGACTC	mm10	chr2	28934682	28933903	-	1	780	4104	10366	ENSMUSG00000083773.4	ENSMUST00000121658.1	Gm13394	Gm13394-201	Known	Known	None	None	None	None	None	None
m54284U_200831_121835/2884327/ccs	AAGAGATCTCTTCACATGCGATCG	mm10	chr12	65118330	65121763	+	3	452	36108	94985	ENSMUSG00000055884.8	ENSMUST00000222086.1	Fancm	Fancm-205	Known	Known	None	None	None	None	None	None
m54284U_200901_184453/87623781/ccs	CAGCGTTAACACAGAACGTTCGAG	mm10	chr10	58476871	58479232	+	1	2123	30407	231785	ENSMUSG00000003226.7	ENCODEMT000231785	Ranbp2	ENCODEMT000231785	Known	Genomic	None	None	None	None	None	None
m54284U_200831_121835/6949467/ccs	GCCACATACACTTCGAGCTGCATG	mm10	chr15	38078848	38009673	-	23	3464	43086	231828	ENSMUSG00000037487.7	ENCODEMT000231828	Ubr5	ENCODEMT000231828	Known	ISM	Prefix	None	None	None	None	None
m54284U_200901_184453/82247761/ccs	CCGACAACACAAGCTAATTCATGG	mm10	chr17	27585645	27585407	-	1	239	46839	231824	ENSMUSG00000117338.1	ENCODEMT000231824	RPS10-NUDT3	ENCODEMT000231824	Known	Genomic	None	None	None	None	None	None
m54284U_200901_184453/75105225/ccs	GCCACATAAGAGTCAACTGTCCCG	mm10	chr19	9018164	9019196	+	1	1031	50193	231798	ENSMUSG00000069833.13	ENCODEMT000231798	Ahnak	ENCODEMT000231798	Known	Genomic	None	None	None	None	None	None
m54284U_200831_121835/118883326/ccs	TATCAGCAGTCGTAGATGGTATAC	mm10	chr16	30580943	30578938	-	1	2006	45105	231825	ENSMUSG00000022538.20	ENCODEMT000231825	Lsg1	ENCODEMT000231825	Known	Genomic	None	None	None	None	None	None
m54284U_200831_121835/47710349/ccs	ACTATGCAAACCGAGAATATTGGC	mm10	chr2	28934353	28933905	-	1	449	4104	10366	ENSMUSG00000083773.4	ENSMUST00000121658.1	Gm13394	Gm13394-201	Known	Known	None	None	None	None	None	None
m54284U_200831_121835/4653548/ccs	GTACGCAACCAGTTCAACGCCGGC	mm10	chr19	9018170	9018397	+	1	226	50193	231798	ENSMUSG00000069833.13	ENCODEMT000231798	Ahnak	ENCODEMT000231798	Known	Genomic	None	None	None	None	None	None
m54284U_200831_121835/126420156/ccs	GGTGCGAAGATAGACACGTTCGAG	mm10	chr13	45707437	45704232	-	1	3206	38635	231806	ENSMUSG00000046876.16	ENCODEMT000231806	Atxn1	ENCODEMT000231806	Known	Genomic	None	None	None	None	None	None
m54284U_200901_184453/37291990/ccs	ATCATTCCTATCAGCAATAAGCTC	mm10	chr5	34659954	34639004	-	17	2209	13676	231799	ENSMUSG00000036693.12	ENCODEMT000231799	Nop14	ENCODEMT000231799	Known	ISM	Prefix	None	None	None	None	None
m54284U_200831_121835/116261710/ccs	CGCATACACGCATACACCGTTCTA	mm10	chr11	45933116	45932312	-	1	805	32727	231829	ENSMUSG00000044847.13	ENCODEMT000231829	Lsm11	ENCODEMT000231829	Known	Genomic	None	None	None	None	None	None
m54284U_200901_184453/65079633/ccs	AACCGAGATGGTGGTATTCATCGC	mm10	chr17	27586004	27585554	-	1	451	46839	231824	ENSMUSG00000117338.1	ENCODEMT000231824	RPS10-NUDT3	ENCODEMT000231824	Known	Genomic	None	None	None	None	None	None
m54284U_200831_121835/119867119/ccs	ACGTATCACACTTCGAAAACGATA	mm10	chr16	30580466	30578938	-	1	1529	45105	231825	ENSMUSG00000022538.20	ENCODEMT000231825	Lsg1	ENCODEMT000231825	Known	Genomic	None	None	None	None	None	None
m54284U_200831_121835/154076820/ccs	TGGTGGTATCCGTCTAGCTGCATG	mm10	chr19	9018170	9018358	+	1	187	50193	231798	ENSMUSG00000069833.13	ENCODEMT000231798	Ahnak	ENCODEMT000231798	Known	Genomic	None	None	None	None	None	None
m54284U_200901_184453/147262029/ccs	CAAGGAGCATAGCGACTACGGTTA	mm10	chr12	65118338	65121711	+	3	392	36108	94985	ENSMUSG00000055884.8	ENSMUST00000222086.1	Fancm	Fancm-205	Known	Known	None	None	None	None	None	None
m54284U_200901_184453/177015412/ccs	CTGTAGCCAACCGAGATGTCTGAA	mm10	chr18	42511480	42530695	+	5	993	49091	231830	ENSMUSG00000024498.16	ENCODEMT000231830	Tcerg1	ENCODEMT000231830	Known	ISM	Prefix	None	None	None	None	None
m54284U_200831_121835/111805143/ccs	CCTAATCCAAGGTACAATAAGCTC	mm10	chr5	34660118	34639007	-	17	2438	13676	231831	ENSMUSG00000036693.12	ENCODEMT000231831	Nop14	ENCODEMT000231831	Known	NNC	None	None	None	None	None	None
m54284U_200901_184453/165480081/ccs	GAACAGGCCAACCACATGGCGCGC	mm10	chr10	58476871	58477295	+	1	186	30407	231785	ENSMUSG00000003226.7	ENCODEMT000231785	Ranbp2	ENCODEMT000231785	Known	Genomic	None	None	None	None	None	None
m54284U_200901_184453/128977561/ccs	ACAGCAGACAATGGAACGTTCGAG	mm10	chr1	54122931	54122374	-	1	558	815	231832	ENSMUSG00000042807.15	ENCODEMT000231832	Hecw2	ENCODEMT000231832	Known	Genomic	None	None	None	None	None	None
m54284U_200831_121835/72550694/ccs	CAAGGAGCATAGCGACCATAGCTA	mm10	chr2	28934602	28933911	-	1	692	4104	10366	ENSMUSG00000083773.4	ENSMUST00000121658.1	Gm13394	Gm13394-201	Known	Known	None	None	None	None	None	None
m54284U_200901_184453/6752821/ccs	TGGTGGTAGACAGTGCATCGCATA	mm10	chr19	9018182	9019196	+	1	1013	50193	231798	ENSMUSG00000069833.13	ENCODEMT000231798	Ahnak	ENCODEMT000231798	Known	Genomic	None	None	None	None	None	None
m54284U_200901_184453/63176889/ccs	AGTGGTCACTGGCATAAAACGATA	mm10	chr14	47373917	47385797	+	6	979	41164	106421	ENSMUSG00000050335.17	ENSMUST00000150290.8	Lgals3	Lgals3-204	Known	Known	None	None	None	None	None	None
m54284U_200901_184453/17959175/ccs	TATCAGCAGTCGTAGATGGTATAC	mm10	chr16	30580951	30578938	-	1	2014	45105	231825	ENSMUSG00000022538.20	ENCODEMT000231825	Lsg1	ENCODEMT000231825	Known	Genomic	None	None	None	None	None	None
m54284U_200831_121835/100141676/ccs	GCCACATAAGAGTCAACTGTCCCG	mm10	chr3	57286446	57285617	-	1	830	7994	231833	ENSMUSG00000027800.14	ENCODEMT000231833	Tm4sf1	ENCODEMT000231833	Known	Genomic	None	None	None	None	None	None
m54284U_200901_184453/116981825/ccs	ATTGAGGAAAGAGATCTCTATTAC	mm10	chr12	65118361	65121711	+	2	1303	36108	231834	ENSMUSG00000055884.8	ENCODEMT000231834	Fancm	ENCODEMT000231834	Known	ISM	Prefix	None	None	None	None	None
m54284U_200901_184453/139591912/ccs	TGGCTTCAGCTCGGTATCTATTAC	mm10	chr5	34660154	34639006	-	17	2407	13676	231799	ENSMUSG00000036693.12	ENCODEMT000231799	Nop14	ENCODEMT000231799	Known	ISM	Prefix	None	None	None	None	None
m54284U_200831_121835/116329004/ccs	GTACGCAACCAGTTCAACGCCGGC	mm10	chr17	27588291	27587732	-	1	560	46839	231835	ENSMUSG00000117338.1	ENCODEMT000231835	RPS10-NUDT3	ENCODEMT000231835	Known	Genomic	None	None	None	None	None	None
m54284U_200901_184453/12912857/ccs	CGAACTTATCTTCACACGTTCGAG	mm10	chr11	45944933	45932312	-	4	2408	32727	85814	ENSMUSG00000044847.13	ENSMUST00000129820.7	Lsm11	Lsm11-202	Known	Known	None	None	None	None	None	None
m54284U_200831_121835/60817642/ccs	AACTCACCGATGAATCCGAACGTC	mm10	chr19	9018182	9018409	+	1	226	50193	231798	ENSMUSG00000069833.13	ENCODEMT000231798	Ahnak	ENCODEMT000231798	Known	Genomic	None	None	None	None	None	None
m54284U_200831_121835/21300724/ccs	GAGCTGAAAAGGTACACCGAGAAA	mm10	chr15	38021639	38009673	-	8	1129	43086	231836	ENSMUSG00000037487.7	ENCODEMT000231836	Ubr5	ENCODEMT000231836	Known	ISM	Both	None	None	None	None	None
m54284U_200901_184453/17958456/ccs	CTCAATGAGTCTGTCACTAAGGGA	mm10	chr2	28934681	28933989	-	1	693	4104	10366	ENSMUSG00000083773.4	ENSMUST00000121658.1	Gm13394	Gm13394-201	Known	Known	None	None	None	None	None	None
m54284U_200901_184453/123928609/ccs	AACAACCAAATGTTGCCTGCTTTG	mm10	chr10	58476871	58477479	+	1	370	30407	231785	ENSMUSG00000003226.7	ENCODEMT000231785	Ranbp2	ENCODEMT000231785	Known	Genomic	None	None	None	None	None	None
m54284U_200831_121835/92603480/ccs	ACATTGGCAACTCACCATATTGGC	mm10	chr13	45706183	45705644	-	1	540	38635	231837	ENSMUSG00000046876.16	ENCODEMT000231837	Atxn1	ENCODEMT000231837	Known	Genomic	None	None	None	None	None	None
m54284U_200901_184453/69994949/ccs	AGTACAAGATAGCGACTGCTTGGG	mm10	chr14	47373917	47385797	+	6	979	41164	106421	ENSMUSG00000050335.17	ENSMUST00000150290.8	Lgals3	Lgals3-204	Known	Known	None	None	None	None	None	None
m54284U_200901_184453/30541448/ccs	TATCAGCAGTCGTAGATGGTATAC	mm10	chr16	30580951	30578938	-	1	2014	45105	231825	ENSMUSG00000022538.20	ENCODEMT000231825	Lsg1	ENCODEMT000231825	Known	Genomic	None	None	None	None	None	None
m54284U_200901_184453/57344090/ccs	ACACAGAAGACAGTGCTTATTCTG	mm10	chr11	45932866	45932312	-	1	289	32727	231829	ENSMUSG00000044847.13	ENCODEMT000231829	Lsm11	ENCODEMT000231829	Known	Genomic	None	None	None	None	None	None
m54284U_200901_184453/27593355/ccs	CTGTAGCCAACCGAGAATATTGGC	mm10	chr2	28934680	28933990	-	1	691	4104	10366	ENSMUSG00000083773.4	ENSMUST00000121658.1	Gm13394	Gm13394-201	Known	Known	None	None	None	None	None	None
m54284U_200901_184453/52494803/ccs	AACGCTTACAATGGAAAAACGATA	mm10	chr4	57793692	57792906	-	1	787	66317	231838	ENCODEMG000066317	ENCODEMT000231838	ENCODEMG000066317	ENCODEMT000231838	Antisense	Antisense	None	None	None	None	None	None
m54284U_200831_121835/29951434/ccs	ATAGCGACACAGCAGAGAATAATG	mm10	chr19	9018199	9018539	+	1	339	50193	231798	ENSMUSG00000069833.13	ENCODEMT000231798	Ahnak	ENCODEMT000231798	Known	Genomic	None	None	None	None	None	None
m54284U_200901_184453/65799127/ccs	GACAGTGCGCGAGTAACGTTCGAG	mm10	chr3	57294892	57285617	-	5	2852	7994	21041	ENSMUSG00000027800.14	ENSMUST00000171384.7	Tm4sf1	Tm4sf1-202	Known	Known	None	None	None	None	None	None
m54284U_200901_184453/110756290/ccs	TGGCTTCAGCTCGGTATCTATTAC	mm10	chr5	34660154	34639006	-	17	2407	13676	231799	ENSMUSG00000036693.12	ENCODEMT000231799	Nop14	ENCODEMT000231799	Known	ISM	Prefix	None	None	None	None	None
m54284U_200901_184453/85525998/ccs	GTCTGTCAGATGAATCTGGTATAC	mm10	chr14	47373917	47385797	+	6	979	41164	106421	ENSMUSG00000050335.17	ENSMUST00000150290.8	Lgals3	Lgals3-204	Known	Known	None	None	None	None	None	None
m54284U_200831_121835/107545731/ccs	AGTCACTAGAGTTAGCCTGCTTTG	mm10	chr10	58477151	58477387	+	1	237	30407	231839	ENSMUSG00000003226.7	ENCODEMT000231839	Ranbp2	ENCODEMT000231839	Known	Genomic	None	None	None	None	None	None
m54284U_200901_184453/44499949/ccs	AACTCACCAAGGTACAGAATAATG	mm10	chr2	28934214	28933992	-	1	223	4104	10366	ENSMUSG00000083773.4	ENSMUST00000121658.1	Gm13394	Gm13394-201	Known	Known	None	None	None	None	None	None
m54284U_200831_121835/170395363/ccs	CCGAAGTAAAACATCGTTACCTCG	mm10	chr18	42511481	42537994	+	8	1528	49091	231840	ENSMUSG00000024498.16	ENCODEMT000231840	Tcerg1	ENCODEMT000231840	Known	ISM	Prefix	None	None	None	None	None
m54284U_200901_184453/86117132/ccs	ACGTATCACACTTCGAAAACGATA	mm10	chr16	30580466	30578938	-	1	1529	45105	231825	ENSMUSG00000022538.20	ENCODEMT000231825	Lsg1	ENCODEMT000231825	Known	Genomic	None	None	None	None	None	None
m54284U_200901_184453/129894653/ccs	TCTTCACAGCTCGGTAACGTTAAC	mm10	chr17	27588394	27587817	-	1	578	46839	231835	ENSMUSG00000117338.1	ENCODEMT000231835	RPS10-NUDT3	ENCODEMT000231835	Known	Genomic	None	None	None	None	None	None
m54284U_200831_121835/110887108/ccs	ATTGAGGACACCTTACTGGTATAC	mm10	chr3	57286265	57285611	-	1	649	7994	231833	ENSMUSG00000027800.14	ENCODEMT000231833	Tm4sf1	ENCODEMT000231833	Known	Genomic	None	None	None	None	None	None
m54284U_200901_184453/73663838/ccs	CTAAGGTCAGAGTCAATTCATCGC	mm10	chr19	9018199	9018667	+	1	467	50193	231798	ENSMUSG00000069833.13	ENCODEMT000231798	Ahnak	ENCODEMT000231798	Known	Genomic	None	None	None	None	None	None
m54284U_200901_184453/138152525/ccs	CCTAATCCGCGAGTAACGTTCGAG	mm10	chr1	54125640	54124218	-	1	1423	815	231841	ENSMUSG00000042807.15	ENCODEMT000231841	Hecw2	ENCODEMT000231841	Known	Genomic	None	None	None	None	None	None
m54284U_200901_184453/124322155/ccs	GCCACATATCTTCACAATATTGGC	mm10	chr2	28934680	28933992	-	1	689	4104	10366	ENSMUSG00000083773.4	ENSMUST00000121658.1	Gm13394	Gm13394-201	Known	Known	None	None	None	None	None	None
m54284U_200901_184453/138675404/ccs	AGTGGTCACTGGCATAAAACGATA	mm10	chr16	30581961	30578938	-	1	3024	45105	231825	ENSMUSG00000022538.20	ENCODEMT000231825	Lsg1	ENCODEMT000231825	Known	Genomic	None	None	None	None	None	None
m54284U_200901_184453/137103507/ccs	TGAAGAGAAAACATCGCATGATCA	mm10	chr19	9018199	9018411	+	1	211	50193	231798	ENSMUSG00000069833.13	ENCODEMT000231798	Ahnak	ENCODEMT000231798	Known	Genomic	None	None	None	None	None	None
m54284U_200901_184453/7209918/ccs	GCCACATATATCAGCATATTTAAG	mm10	chr15	38078490	38009674	-	23	3123	43086	231842	ENSMUSG00000037487.7	ENCODEMT000231842	Ubr5	ENCODEMT000231842	Known	ISM	Prefix	None	None	None	None	None
m54284U_200901_184453/92668700/ccs	ATCATTCCTATCAGCAATAAGCTC	mm10	chr14	47373917	47386161	+	6	1343	41164	106421	ENSMUSG00000050335.17	ENSMUST00000150290.8	Lgals3	Lgals3-204	Known	Known	None	None	None	None	None	None
m54284U_200901_184453/115935739/ccs	AAGAGATCTCTTCACAGGTGGAGC	mm10	chr11	45937564	45932312	-	3	2002	32727	231843	ENSMUSG00000044847.13	ENCODEMT000231843	Lsm11	ENCODEMT000231843	Known	ISM	Suffix	None	None	None	None	None
m54284U_200901_184453/34800768/ccs	AATCCGTCCCGTGAGATATTTAAG	mm10	chr19	9018199	9018408	+	1	208	50193	231798	ENSMUSG00000069833.13	ENCODEMT000231798	Ahnak	ENCODEMT000231798	Known	Genomic	None	None	None	None	None	None
m54284U_200901_184453/126552460/ccs	GACAGTGCGCGAGTAACGTTCGAG	mm10	chr3	57294892	57285617	-	5	2852	7994	21041	ENSMUSG00000027800.14	ENSMUST00000171384.7	Tm4sf1	Tm4sf1-202	Known	Known	None	None	None	None	None	None
m54284U_200831_121835/15141081/ccs	CAAGGAGCATAGCGACTACGGTTA	mm10	chr13	45709041	45708001	-	1	1041	38635	231844	ENSMUSG00000046876.16	ENCODEMT000231844	Atxn1	ENCODEMT000231844	Known	Genomic	None	None	None	None	None	None
m54284U_200901_184453/142542848/ccs	AGTACAAGTGGCTTCATTATTCTG	mm10	chr16	30580476	30578938	-	1	1506	45105	231825	ENSMUSG00000022538.20	ENCODEMT000231825	Lsg1	ENCODEMT000231825	Known	Genomic	None	None	None	None	None	None
m54284U_200901_184453/122553781/ccs	GTGTTCTACCGAAGTACCATCTTG	mm10	chr19	9018199	9018466	+	1	266	50193	231798	ENSMUSG00000069833.13	ENCODEMT000231798	Ahnak	ENCODEMT000231798	Known	Genomic	None	None	None	None	None	None
m54284U_200831_121835/86050153/ccs	CCATCCTCAACAACCACGTCTAGG	mm10	chr17	27588858	27587938	-	1	921	46839	231835	ENSMUSG00000117338.1	ENCODEMT000231835	RPS10-NUDT3	ENCODEMT000231835	Known	Genomic	None	None	None	None	None	None
m54284U_200831_121835/57082187/ccs	AAGAGATCTCTTCACATGCGATCG	mm10	chr2	28934679	28933994	-	1	686	4104	10366	ENSMUSG00000083773.4	ENSMUST00000121658.1	Gm13394	Gm13394-201	Known	Known	None	None	None	None	None	None
m54284U_200901_184453/29230268/ccs	ACGCTCGAAAGACGGACTGCTTTG	mm10	chr10	58477388	58480370	+	1	3219	30407	231839	ENSMUSG00000003226.7	ENCODEMT000231839	Ranbp2	ENCODEMT000231839	Known	Genomic	None	None	None	None	None	None
m54284U_200901_184453/24904140/ccs	AATCCGTCCAAGACTAACTTACGA	mm10	chr19	9018207	9018465	+	1	257	50193	231798	ENSMUSG00000069833.13	ENCODEMT000231798	Ahnak	ENCODEMT000231798	Known	Genomic	None	None	None	None	None	None
m54284U_200901_184453/28182718/ccs	TCTTCACAGCTCGGTAACGCCGGC	mm10	chr16	30580474	30578939	-	1	1529	45105	231825	ENSMUSG00000022538.20	ENCODEMT000231825	Lsg1	ENCODEMT000231825	Known	Genomic	None	None	None	None	None	None
m54284U_200831_121835/97387337/ccs	GTGTTCTAGCGAGTAAACTTACGA	mm10	chr5	34656848	34640942	-	13	1772	13676	231845	ENSMUSG00000036693.12	ENCODEMT000231845	Nop14	ENCODEMT000231845	Known	ISM	None	None	None	None	None	None
m54284U_200831_121835/145754903/ccs	GGAGAACACCGTGAGACATTTGGA	mm10	chr17	27588691	27588162	-	1	530	46839	231835	ENSMUSG00000117338.1	ENCODEMT000231835	RPS10-NUDT3	ENCODEMT000231835	Known	Genomic	None	None	None	None	None	None
m54284U_200901_184453/113968538/ccs	CCGAAGTAACACGACCGTTCAACA	mm10	chr18	42511481	42550102	+	12	1932	49091	231846	ENSMUSG00000024498.16	ENCODEMT000231846	Tcerg1	ENCODEMT000231846	Known	ISM	Prefix	None	None	None	None	None
m54284U_200901_184453/66389328/ccs	ACATTGGCCGACACACGAGGTTGA	mm10	chr19	9018251	9018411	+	1	159	50193	231798	ENSMUSG00000069833.13	ENCODEMT000231798	Ahnak	ENCODEMT000231798	Known	Genomic	None	None	None	None	None	None
m54284U_200831_121835/104924532/ccs	AGTGGTCACTGGCATAAAACGATA	mm10	chr3	57287719	57285614	-	1	2100	7994	231833	ENSMUSG00000027800.14	ENCODEMT000231833	Tm4sf1	ENCODEMT000231833	Known	Genomic	None	None	None	None	None	None
m54284U_200901_184453/99812092/ccs	TAGGATGAATGCCTAATGGTATAC	mm10	chr14	47373920	47381748	+	2	2252	41164	231605	ENSMUSG00000050335.17	ENCODEMT000231605	Lgals3	ENCODEMT000231605	Known	ISM	Prefix	None	None	None	None	None
m54284U_200901_184453/105318700/ccs	TCTTCACAGCTCGGTAACGCCGGC	mm10	chr10	58477406	58478587	+	1	1418	30407	231839	ENSMUSG00000003226.7	ENCODEMT000231839	Ranbp2	ENCODEMT000231839	Known	Genomic	None	None	None	None	None	None
m54284U_200831_121835/148441000/ccs	GCTAACGAGACTAGTAGGGTAGCG	mm10	chr2	28934681	28933994	-	1	688	4104	10366	ENSMUSG00000083773.4	ENSMUST00000121658.1	Gm13394	Gm13394-201	Known	Known	None	None	None	None	None	None
m54284U_200901_184453/170393834/ccs	GTCTGTCAGATGAATCTGGTATAC	mm10	chr11	45944916	45932312	-	5	2510	32727	231847	ENSMUSG00000044847.13	ENCODEMT000231847	Lsm11	ENCODEMT000231847	Known	NNC	None	None	None	None	None	None
m54284U_200901_184453/106365015/ccs	GTGTTCTACCTCCTGATTCGCTAC	mm10	chr19	9018372	9019193	+	1	820	50193	231798	ENSMUSG00000069833.13	ENCODEMT000231798	Ahnak	ENCODEMT000231798	Known	Genomic	None	None	None	None	None	None
m54284U_200901_184453/87296215/ccs	GCCAAGACCTGAGCCAGTGCTAGC	mm10	chr4	57792997	57793478	+	1	482	10939	231848	ENSMUSG00000038729.23	ENCODEMT000231848	Akap2	ENCODEMT000231848	Known	Genomic	None	None	None	None	None	None
m54284U_200901_184453/124191027/ccs	AGTCACTAATAGCGACGACCTTTC	mm10	chr16	30580096	30580901	+	1	806	66318	231849	ENCODEMG000066318	ENCODEMT000231849	ENCODEMG000066318	ENCODEMT000231849	Antisense	Antisense	None	None	None	None	None	None
m54284U_200901_184453/23134802/ccs	AGATGTACAATCCGTCCATAGCTA	mm10	chr15	38015010	38009674	-	3	304	43086	110756	ENSMUSG00000037487.7	ENSMUST00000227143.1	Ubr5	Ubr5-206	Known	Known	None	None	None	None	None	None
m54284U_200901_184453/130550100/ccs	CACTTCGAGAATCTGAGCCTGCAA	mm10	chr3	57294874	57285620	-	5	2831	7994	21041	ENSMUSG00000027800.14	ENSMUST00000171384.7	Tm4sf1	Tm4sf1-202	Known	Known	None	None	None	None	None	None
m54284U_200901_184453/71500373/ccs	TGGCTTCAGCTCGGTATCTATTAC	mm10	chr19	9018386	9019196	+	1	809	50193	231798	ENSMUSG00000069833.13	ENCODEMT000231798	Ahnak	ENCODEMT000231798	Known	Genomic	None	None	None	None	None	None
m54284U_200901_184453/69601796/ccs	CCTCCTGAACACAGAAGACCTTTC	mm10	chr10	58477445	58478575	+	1	1367	30407	231839	ENSMUSG00000003226.7	ENCODEMT000231839	Ranbp2	ENCODEMT000231839	Known	Genomic	None	None	None	None	None	None
m54284U_200901_184453/167773168/ccs	AGTCACTAGAGTTAGCCTGCTTTG	mm10	chr12	65120476	65125126	+	3	982	36108	231850	ENSMUSG00000055884.8	ENCODEMT000231850	Fancm	ENCODEMT000231850	Known	ISM	None	None	None	None	None	None
m54284U_200901_184453/109120185/ccs	GCCACATAAGAGTCAACTAAGGGA	mm10	chr2	28934470	28933998	-	1	473	4104	10366	ENSMUSG00000083773.4	ENSMUST00000121658.1	Gm13394	Gm13394-201	Known	Known	None	None	None	None	None	None
m54284U_200831_121835/54002906/ccs	GTCTGTCAAGAGTCAAACGTTAAC	mm10	chr1	54131019	54130760	-	1	260	815	231851	ENSMUSG00000042807.15	ENCODEMT000231851	Hecw2	ENCODEMT000231851	Known	Genomic	None	None	None	None	None	None
m54284U_200831_121835/175835717/ccs	AATCCGTCCCAGTTCACTGCTTTG	mm10	chr5	34660079	34641422	-	14	1995	13676	231852	ENSMUSG00000036693.12	ENCODEMT000231852	Nop14	ENCODEMT000231852	Known	ISM	Prefix	None	None	None	None	None
m54284U_200831_121835/146016820/ccs	ATGCCTAAAGTACAAGCGCTTAAA	mm10	chr19	9018518	9019196	+	1	677	50193	231798	ENSMUSG00000069833.13	ENCODEMT000231798	Ahnak	ENCODEMT000231798	Known	Genomic	None	None	None	None	None	None
m54284U_200831_121835/169215672/ccs	GTCTGTCAGATGAATCTGGTATAC	mm10	chr3	57286265	57285624	-	1	636	7994	231833	ENSMUSG00000027800.14	ENCODEMT000231833	Tm4sf1	ENCODEMT000231833	Known	Genomic	None	None	None	None	None	None
m54284U_200901_184453/97452174/ccs	CCTCCTGACCGTGAGATCGTTTCG	mm10	chr15	38015010	38009674	-	3	304	43086	110756	ENSMUSG00000037487.7	ENSMUST00000227143.1	Ubr5	Ubr5-206	Known	Known	None	None	None	None	None	None
m54284U_200901_184453/144246546/ccs	CGGATTGCGAGCTGAAAATAGAAC	mm10	chr19	9018533	9018918	+	1	384	50193	231798	ENSMUSG00000069833.13	ENCODEMT000231798	Ahnak	ENCODEMT000231798	Known	Genomic	None	None	None	None	None	None
m54284U_200831_121835/128387776/ccs	ACATTGGCCGACACACTTGGGAGA	mm10	chr13	45708430	45708001	-	1	430	38635	231844	ENSMUSG00000046876.16	ENCODEMT000231844	Atxn1	ENCODEMT000231844	Known	Genomic	None	None	None	None	None	None
m54284U_200831_121835/166005148/ccs	CTGTAGCCAACCGAGATGTCTGAA	mm10	chr10	58477502	58478384	+	1	1119	30407	231839	ENSMUSG00000003226.7	ENCODEMT000231839	Ranbp2	ENCODEMT000231839	Known	Genomic	None	None	None	None	None	None
m54284U_200831_121835/79366286/ccs	ACAGCAGACAACCACAGTTTGTGA	mm10	chr2	28934353	28934002	-	1	352	4104	10366	ENSMUSG00000083773.4	ENSMUST00000121658.1	Gm13394	Gm13394-201	Known	Known	None	None	None	None	None	None
m54284U_200901_184453/105776236/ccs	AAGGACACGCCACATAACTCGTAA	mm10	chr14	47373917	47385797	+	6	979	41164	106421	ENSMUSG00000050335.17	ENSMUST00000150290.8	Lgals3	Lgals3-204	Known	Known	None	None	None	None	None	None
m54284U_200901_184453/47449993/ccs	GAGCTGAAGGAGAACAGCCCATGA	mm10	chr4	57793081	57793690	+	1	305	10939	231848	ENSMUSG00000038729.23	ENCODEMT000231848	Akap2	ENCODEMT000231848	Known	Genomic	None	None	None	None	None	None
m54284U_200831_121835/70256601/ccs	AGTCACTAGTCTGTCAGCTGCATG	mm10	chr17	27590092	27588718	-	1	1375	46839	231853	ENSMUSG00000117338.1	ENCODEMT000231853	RPS10-NUDT3	ENCODEMT000231853	Known	Genomic	None	None	None	None	None	None
m54284U_200901_184453/106039805/ccs	AGATCGCAGTGTTCTAACTCGTAA	mm10	chr3	57294886	57285630	-	5	2833	7994	21041	ENSMUSG00000027800.14	ENSMUST00000171384.7	Tm4sf1	Tm4sf1-202	Known	Known	None	None	None	None	None	None
m54284U_200831_121835/54921052/ccs	GATGAATCCACCTTACGGTTCTTC	mm10	chr19	9018549	9019606	+	1	1056	50193	231798	ENSMUSG00000069833.13	ENCODEMT000231798	Ahnak	ENCODEMT000231798	Known	Genomic	None	None	None	None	None	None
m54284U_200831_121835/122159571/ccs	AGCCATGCACTATGCAGCCTGCAA	mm10	chr18	42511481	42575554	+	21	4121	49091	128271	ENSMUSG00000024498.16	ENSMUST00000025375.14	Tcerg1	Tcerg1-201	Known	Known	None	None	None	None	None	None
m54284U_200831_121835/16384768/ccs	AGCCATGCACAAGCTACGTCTAGG	mm10	chr13	45708419	45708206	-	1	214	38635	231844	ENSMUSG00000046876.16	ENCODEMT000231844	Atxn1	ENCODEMT000231844	Known	Genomic	None	None	None	None	None	None
m54284U_200901_184453/116393996/ccs	ACGCTCGAAAGACGGAACTCGTAA	mm10	chr14	47373917	47376634	+	1	2718	41164	231546	ENSMUSG00000050335.17	ENCODEMT000231546	Lgals3	ENCODEMT000231546	Known	Genomic	None	None	None	None	None	None
m54284U_200901_184453/93782325/ccs	CTGGCATAGATGAATCTGGCGCGC	mm10	chr19	9018564	9019196	+	1	631	50193	231798	ENSMUSG00000069833.13	ENCODEMT000231798	Ahnak	ENCODEMT000231798	Known	Genomic	None	None	None	None	None	None
m54284U_200831_121835/179243149/ccs	AATCCGTCGTACGCAAGAATAATG	mm10	chr2	28934214	28934006	-	1	209	4104	10366	ENSMUSG00000083773.4	ENSMUST00000121658.1	Gm13394	Gm13394-201	Known	Known	None	None	None	None	None	None
m54284U_200901_184453/1313223/ccs	TTCACGCACAACCACATATCCGGG	mm10	chr4	57793081	57793607	+	1	222	10939	231848	ENSMUSG00000038729.23	ENCODEMT000231848	Akap2	ENCODEMT000231848	Known	Genomic	None	None	None	None	None	None
m54284U_200831_121835/114559069/ccs	TGGTGGTAGCCACATAGTTCAACA	mm10	chr3	57286075	57285640	-	1	430	7994	231833	ENSMUSG00000027800.14	ENCODEMT000231833	Tm4sf1	ENCODEMT000231833	Known	Genomic	None	None	None	None	None	None
m54284U_200901_184453/137102290/ccs	GTGTTCTACATACCAATTCGCTAC	mm10	chr14	47373917	47385797	+	6	979	41164	106421	ENSMUSG00000050335.17	ENSMUST00000150290.8	Lgals3	Lgals3-204	Known	Known	None	None	None	None	None	None
m54284U_200831_121835/117705106/ccs	GTCTGTCAGATGAATCTGGTATAC	mm10	chr11	45944935	45932312	-	5	2510	32727	231847	ENSMUSG00000044847.13	ENCODEMT000231847	Lsm11	ENCODEMT000231847	Known	NNC	None	None	None	None	None	None
m54284U_200831_121835/116262916/ccs	ATCATTCCTATCAGCAATAAGCTC	mm10	chr15	38009675	38012800	+	1	3126	66319	231854	ENCODEMG000066319	ENCODEMT000231854	ENCODEMG000066319	ENCODEMT000231854	Antisense	Antisense	None	None	None	None	None	None
m54284U_200831_121835/69206476/ccs	ACGCTCGACCTCTATCGGGTAGCG	mm10	chr2	28934682	28934012	-	1	671	4104	10366	ENSMUSG00000083773.4	ENSMUST00000121658.1	Gm13394	Gm13394-201	Known	Known	None	None	None	None	None	None
m54284U_200901_184453/176031360/ccs	AACTCACCGATGAATCTTCGCTAC	mm10	chr19	9018929	9018567	-	1	363	66320	231855	ENCODEMG000066320	ENCODEMT000231855	ENCODEMG000066320	ENCODEMT000231855	Antisense	Antisense	None	None	None	None	None	None
m54284U_200831_121835/15860557/ccs	CAAGGAGCATAGCGACTACGGTTA	mm10	chr12	65120499	65125377	+	3	1151	36108	231850	ENSMUSG00000055884.8	ENCODEMT000231850	Fancm	ENCODEMT000231850	Known	ISM	None	None	None	None	None	None
m54284U_200831_121835/169476223/ccs	TGGAACAAGTGTTCTACGTTCGAG	mm10	chr3	57287924	57285903	-	1	2016	7994	231833	ENSMUSG00000027800.14	ENCODEMT000231833	Tm4sf1	ENCODEMT000231833	Known	Genomic	None	None	None	None	None	None
m54284U_200831_121835/163777203/ccs	ACATTGGCAATCCGTCACTCGTAA	mm10	chr11	45932987	45932312	-	1	410	32727	231829	ENSMUSG00000044847.13	ENCODEMT000231829	Lsm11	ENCODEMT000231829	Known	Genomic	None	None	None	None	None	None
m54284U_200901_184453/143852437/ccs	CGCATACACGCATACACCGTTCTA	mm10	chr14	47373917	47376589	+	1	2673	41164	231546	ENSMUSG00000050335.17	ENCODEMT000231546	Lgals3	ENCODEMT000231546	Known	Genomic	None	None	None	None	None	None
m54284U_200831_121835/44172754/ccs	TGGCTTCATATCAGCAGTGCTAGC	mm10	chr10	58477467	58477900	+	1	434	30407	231856	ENSMUSG00000003226.7	ENCODEMT000231856	Ranbp2	ENCODEMT000231856	Known	Genomic	None	None	None	None	None	None
m54284U_200901_184453/150603626/ccs	CACCTTACATCCTGTATTACCTCG	mm10	chr3	57287047	57285903	-	1	1139	7994	231833	ENSMUSG00000027800.14	ENCODEMT000231833	Tm4sf1	ENCODEMT000231833	Known	Genomic	None	None	None	None	None	None
m54284U_200901_184453/175046903/ccs	AATCCGTCCCAGTTCACTGCTTTG	mm10	chr5	34660148	34641327	-	14	1995	13676	231852	ENSMUSG00000036693.12	ENCODEMT000231852	Nop14	ENCODEMT000231852	Known	ISM	Prefix	None	None	None	None	None
m54284U_200901_184453/69009735/ccs	CAGCGTTAACACAGAACGTTCGAG	mm10	chr4	57794074	57794305	+	1	232	10939	231857	ENSMUSG00000038729.23	ENCODEMT000231857	Akap2	ENCODEMT000231857	Known	Genomic	None	None	None	None	None	None
m54284U_200831_121835/48302655/ccs	CCTAATCCAAGGTACAATAAGCTC	mm10	chr16	30580266	30581446	+	1	1258	66318	231849	ENCODEMG000066318	ENCODEMT000231849	ENCODEMG000066318	ENCODEMT000231849	Antisense	Antisense	None	None	None	None	None	None
m54284U_200831_121835/100532332/ccs	TCTTCACAGCTCGGTAACGCCGGC	mm10	chr1	54131980	54131790	-	1	191	815	231858	ENSMUSG00000042807.15	ENCODEMT000231858	Hecw2	ENCODEMT000231858	Known	Genomic	None	None	None	None	None	None
m54284U_200831_121835/3213941/ccs	AATCCGTCCTAAGGTCGCAAATTC	mm10	chr17	27589290	27588849	-	1	442	46839	231853	ENSMUSG00000117338.1	ENCODEMT000231853	RPS10-NUDT3	ENCODEMT000231853	Known	Genomic	None	None	None	None	None	None
m54284U_200901_184453/3541655/ccs	CGAACTTATCTTCACACGTTCGAG	mm10	chr18	42511487	42538052	+	8	1524	49091	231840	ENSMUSG00000024498.16	ENCODEMT000231840	Tcerg1	ENCODEMT000231840	Known	ISM	Prefix	None	None	None	None	None
m54284U_200901_184453/25232210/ccs	AGAGTCAAAAGAGATCCGTTCGAG	mm10	chr12	65120625	65122103	+	1	1467	36108	231859	ENSMUSG00000055884.8	ENCODEMT000231859	Fancm	ENCODEMT000231859	Known	Genomic	None	None	None	None	None	None
m54284U_200831_121835/168757419/ccs	GAATCTGACACTTCGATCGTTTCG	mm10	chr3	57286834	57285930	-	1	899	7994	231833	ENSMUSG00000027800.14	ENCODEMT000231833	Tm4sf1	ENCODEMT000231833	Known	Genomic	None	None	None	None	None	None
m54284U_200831_121835/101843258/ccs	CCTCCTGACCGTGAGATGTCTGAA	mm10	chr2	28934353	28934050	-	1	304	4104	10366	ENSMUSG00000083773.4	ENSMUST00000121658.1	Gm13394	Gm13394-201	Known	Known	None	None	None	None	None	None
m54284U_200901_184453/100926587/ccs	TGGCTTCATATCAGCAGTGCTAGC	mm10	chr11	45932862	45932312	-	1	285	32727	231829	ENSMUSG00000044847.13	ENCODEMT000231829	Lsm11	ENCODEMT000231829	Known	Genomic	None	None	None	None	None	None
m54284U_200831_121835/147915544/ccs	CCTAATCCAAGGTACAATAAGCTC	mm10	chr16	30580266	30581446	+	1	1258	66318	231849	ENCODEMG000066318	ENCODEMT000231849	ENCODEMG000066318	ENCODEMT000231849	Antisense	Antisense	None	None	None	None	None	None
m54284U_200901_184453/148572702/ccs	GTCTGTCAAGAGTCAAACGCCGGC	mm10	chr13	45708786	45709041	+	1	256	66321	231860	ENCODEMG000066321	ENCODEMT000231860	ENCODEMG000066321	ENCODEMT000231860	Antisense	Antisense	None	None	None	None	None	None
m54284U_200901_184453/14156976/ccs	CCTCCTGACCGTGAGAATATTGGC	mm10	chr5	34656872	34643932	-	10	2169	13676	231861	ENSMUSG00000036693.12	ENCODEMT000231861	Nop14	ENCODEMT000231861	Known	ISM	Prefix	None	None	None	None	None
m54284U_200901_184453/10813852/ccs	CGAACTTATCTTCACACGTTCGAG	mm10	chr18	42511487	42538052	+	8	1524	49091	231840	ENSMUSG00000024498.16	ENCODEMT000231840	Tcerg1	ENCODEMT000231840	Known	ISM	Prefix	None	None	None	None	None
m54284U_200901_184453/157615640/ccs	CAAGGAGCATAGCGACCATAGCTA	mm10	chr14	47373922	47380310	+	3	270	41164	231571	ENSMUSG00000050335.17	ENCODEMT000231571	Lgals3	ENCODEMT000231571	Known	ISM	Prefix	None	None	None	None	None
m54284U_200901_184453/127599364/ccs	GGTGCGAAGAATCTGAGTTCAACA	mm10	chr3	57286702	57286119	-	1	578	7994	231833	ENSMUSG00000027800.14	ENCODEMT000231833	Tm4sf1	ENCODEMT000231833	Known	Genomic	None	None	None	None	None	None
m54284U_200831_121835/155649384/ccs	AATCCGTCAACTCACCCATTTGGA	mm10	chr11	45934167	45932313	-	1	1589	32727	231829	ENSMUSG00000044847.13	ENCODEMT000231829	Lsm11	ENCODEMT000231829	Known	Genomic	None	None	None	None	None	None
m54284U_200831_121835/114362943/ccs	TGGAACAACAACCACACTTTGGTC	mm10	chr15	38010567	38010396	-	1	172	43086	231862	ENSMUSG00000037487.7	ENCODEMT000231862	Ubr5	ENCODEMT000231862	Known	Genomic	None	None	None	None	None	None
m54284U_200831_121835/109775067/ccs	CAACCACAAATGTTGCTACGGTTA	mm10	chr19	9019253	9018644	-	1	419	66320	231855	ENCODEMG000066320	ENCODEMT000231855	ENCODEMG000066320	ENCODEMT000231855	Antisense	Antisense	None	None	None	None	None	None
m54284U_200901_184453/163971436/ccs	CAATGGAAAGTCACTACGCGACTA	mm10	chr2	28934680	28934050	-	1	631	4104	10366	ENSMUSG00000083773.4	ENSMUST00000121658.1	Gm13394	Gm13394-201	Known	Known	None	None	None	None	None	None
m54284U_200831_121835/2230294/ccs	AAGGACACGACAGTGCAATTTCTC	mm10	chr18	42511485	42550102	+	11	1865	49091	231863	ENSMUSG00000024498.16	ENCODEMT000231863	Tcerg1	ENCODEMT000231863	Known	ISM	Prefix	None	None	None	None	None
m54284U_200901_184453/114689912/ccs	AGGCTAACTATCAGCAAATTTCTC	mm10	chr11	45934186	45932314	-	1	1607	32727	231829	ENSMUSG00000044847.13	ENCODEMT000231829	Lsm11	ENCODEMT000231829	Known	Genomic	None	None	None	None	None	None
m54284U_200831_121835/67045287/ccs	AGTGGTCAACACGACCATCCGCGA	mm10	chr16	30583715	30580626	-	1	3090	45105	231864	ENSMUSG00000022538.20	ENCODEMT000231864	Lsg1	ENCODEMT000231864	Known	Genomic	None	None	None	None	None	None
m54284U_200901_184453/111412790/ccs	GATGAATCCTGAGCCAACGGACTC	mm10	chr3	57287252	57286236	-	1	1011	7994	231833	ENSMUSG00000027800.14	ENCODEMT000231833	Tm4sf1	ENCODEMT000231833	Known	Genomic	None	None	None	None	None	None
m54284U_200901_184453/76284259/ccs	CCTCCTGACTAAGGTCATCATGCA	mm10	chr1	54141738	54141271	-	1	468	815	231865	ENSMUSG00000042807.15	ENCODEMT000231865	Hecw2	ENCODEMT000231865	Known	Genomic	None	None	None	None	None	None
m54284U_200901_184453/168624510/ccs	AGGCTAACAACTCACCTATCCGGG	mm10	chr4	57793732	57794419	+	1	306	10939	231857	ENSMUSG00000038729.23	ENCODEMT000231857	Akap2	ENCODEMT000231857	Known	Genomic	None	None	None	None	None	None
m54284U_200831_121835/134087904/ccs	ACATTGGCAACTCACCATATTGGC	mm10	chr2	28934420	28934063	-	1	358	4104	10366	ENSMUSG00000083773.4	ENSMUST00000121658.1	Gm13394	Gm13394-201	Known	Known	None	None	None	None	None	None
m54284U_200831_121835/3277146/ccs	AAGGACACGCCACATACTGCTTTG	mm10	chr14	47373917	47375272	+	1	1356	41164	231546	ENSMUSG00000050335.17	ENCODEMT000231546	Lgals3	ENCODEMT000231546	Known	Genomic	None	None	None	None	None	None
m54284U_200831_121835/135201073/ccs	ACCACTGTAACGTGATCGCGACTA	mm10	chr19	9019196	9018647	-	1	359	66320	231855	ENCODEMG000066320	ENCODEMT000231855	ENCODEMG000066320	ENCODEMT000231855	Antisense	Antisense	None	None	None	None	None	None
m54284U_200901_184453/148768228/ccs	GATGAATCAAGAGATCACGTTAAC	mm10	chr17	27590431	27590302	-	1	130	46839	231866	ENSMUSG00000117338.1	ENCODEMT000231866	RPS10-NUDT3	ENCODEMT000231866	Known	Genomic	None	None	None	None	None	None
m54284U_200831_121835/116721107/ccs	AACAACCAAATGTTGCCTGCTTTG	mm10	chr3	57289666	57286297	-	1	3364	7994	231833	ENSMUSG00000027800.14	ENCODEMT000231833	Tm4sf1	ENCODEMT000231833	Known	Genomic	None	None	None	None	None	None
m54284U_200831_121835/13567683/ccs	TGGTGGTATCCGTCTACCGTTCTA	mm10	chr14	47373917	47385797	+	6	909	41164	231867	ENSMUSG00000050335.17	ENCODEMT000231867	Lgals3	ENCODEMT000231867	Known	NNC	None	None	None	None	None	None
m54284U_200831_121835/141689735/ccs	AGTACAAGATTGGCTCATTCATGG	mm10	chr19	9018622	9019193	+	1	570	50193	231798	ENSMUSG00000069833.13	ENCODEMT000231798	Ahnak	ENCODEMT000231798	Known	Genomic	None	None	None	None	None	None
m54284U_200901_184453/115344669/ccs	CAGCGTTAACACAGAACGTTCGAG	mm10	chr10	58477590	58478702	+	1	1232	30407	231856	ENSMUSG00000003226.7	ENCODEMT000231856	Ranbp2	ENCODEMT000231856	Known	Genomic	None	None	None	None	None	None
m54284U_200901_184453/86312869/ccs	GACTAGTACTGAGCCACGTCTAGG	mm10	chr15	38011988	38010396	-	1	1157	43086	231862	ENSMUSG00000037487.7	ENCODEMT000231862	Ubr5	ENCODEMT000231862	Known	Genomic	None	None	None	None	None	None
m54284U_200831_121835/176488450/ccs	CACTTCGAAACCGAGAGAATAATG	mm10	chr11	45937428	45933535	-	3	709	32727	231843	ENSMUSG00000044847.13	ENCODEMT000231843	Lsm11	ENCODEMT000231843	Known	ISM	Suffix	None	None	None	None	None
m54284U_200831_121835/109970183/ccs	GTACGCAATCCGTCTAACGCCGGC	mm10	chr12	65121671	65122090	+	1	391	36108	231859	ENSMUSG00000055884.8	ENCODEMT000231859	Fancm	ENCODEMT000231859	Known	Genomic	None	None	None	None	None	None
m54284U_200901_184453/83755665/ccs	AACGTGATAGCAGGAACTATTTCA	mm10	chr13	45713957	45711020	-	2	717	38635	231868	ENSMUSG00000046876.16	ENCODEMT000231868	Atxn1	ENCODEMT000231868	Known	Genomic	None	None	None	None	None	None
m54284U_200901_184453/146212243/ccs	AGCAGGAAAAGGACACTAATACGC	mm10	chr2	28934300	28934084	-	1	217	4104	10366	ENSMUSG00000083773.4	ENSMUST00000121658.1	Gm13394	Gm13394-201	Known	Known	None	None	None	None	None	None
m54284U_200831_121835/134743055/ccs	CAAGGAGCATAGCGACTACGGTTA	mm10	chr17	27591763	27590101	-	1	1453	46839	231866	ENSMUSG00000117338.1	ENCODEMT000231866	RPS10-NUDT3	ENCODEMT000231866	Known	Genomic	None	None	None	None	None	None
m54284U_200831_121835/148834598/ccs	CAACCACAACTATGCACATGATCA	mm10	chr3	57294891	57286305	-	5	2157	7994	21041	ENSMUSG00000027800.14	ENSMUST00000171384.7	Tm4sf1	Tm4sf1-202	Known	Known	None	None	None	None	None	None
m54284U_200831_121835/173475396/ccs	CCTCCTGACCGTGAGATGTCTGAA	mm10	chr16	30581583	30581243	-	1	341	45105	231864	ENSMUSG00000022538.20	ENCODEMT000231864	Lsg1	ENCODEMT000231864	Known	Genomic	None	None	None	None	None	None
m54284U_200901_184453/164233549/ccs	ACAAGCTATTCACGCACGTCTAGG	mm10	chr15	38013019	38010396	-	1	2188	43086	231862	ENSMUSG00000037487.7	ENCODEMT000231862	Ubr5	ENCODEMT000231862	Known	Genomic	None	None	None	None	None	None
m54284U_200831_121835/151587186/ccs	CACTTCGAAACCGAGAGAATAATG	mm10	chr11	45937428	45933535	-	3	709	32727	231843	ENSMUSG00000044847.13	ENCODEMT000231843	Lsm11	ENCODEMT000231843	Known	ISM	Suffix	None	None	None	None	None
m54284U_200901_184453/57607433/ccs	CTGGCATAGATGAATCTGGCGCGC	mm10	chr4	57794914	57795173	+	1	260	10939	231869	ENSMUSG00000038729.23	ENCODEMT000231869	Akap2	ENCODEMT000231869	Known	Genomic	None	None	None	None	None	None
m54284U_200831_121835/150079136/ccs	CAATGGAACTAAGGTCGTTCAACA	mm10	chr10	58477607	58479053	+	1	1566	30407	231856	ENSMUSG00000003226.7	ENCODEMT000231856	Ranbp2	ENCODEMT000231856	Known	Genomic	None	None	None	None	None	None
m54284U_200901_184453/141951859/ccs	AACTCACCGATGAATCTTCGCTAC	mm10	chr18	42511493	42538056	+	8	1522	49091	231840	ENSMUSG00000024498.16	ENCODEMT000231840	Tcerg1	ENCODEMT000231840	Known	ISM	Prefix	None	None	None	None	None
m54284U_200901_184453/122095227/ccs	ACATTGGCAAGGTACATGGTATAC	mm10	chr17	27593417	27590101	-	1	3101	46839	231866	ENSMUSG00000117338.1	ENCODEMT000231866	RPS10-NUDT3	ENCODEMT000231866	Known	Genomic	None	None	None	None	None	None
m54284U_200831_121835/38667461/ccs	ACATTGGCAACTCACCATATTGGC	mm10	chr2	28934420	28934093	-	1	328	4104	10366	ENSMUSG00000083773.4	ENSMUST00000121658.1	Gm13394	Gm13394-201	Known	Known	None	None	None	None	None	None
m54284U_200901_184453/99287042/ccs	ACATTGGCAATCCGTCACTCGTAA	mm10	chr19	9018724	9019196	+	1	473	50193	231870	ENSMUSG00000069833.13	ENCODEMT000231870	Ahnak	ENCODEMT000231870	Known	Genomic	None	None	None	None	None	None
m54284U_200901_184453/19333387/ccs	CAAGGAGCATAGCGACTACGGTTA	mm10	chr15	38011731	38010401	-	1	895	43086	231862	ENSMUSG00000037487.7	ENCODEMT000231862	Ubr5	ENCODEMT000231862	Known	Genomic	None	None	None	None	None	None
m54284U_200831_121835/68617895/ccs	CAGCGTTAACACAGAAACTTACGA	mm10	chr5	34660105	34643933	-	13	1953	13676	231871	ENSMUSG00000036693.12	ENCODEMT000231871	Nop14	ENCODEMT000231871	Known	ISM	Prefix	None	None	None	None	None
m54284U_200901_184453/162268111/ccs	CCTCTATCAGATGTACGCTTATAG	mm10	chr1	54146814	54146457	-	1	358	815	231872	ENSMUSG00000042807.15	ENCODEMT000231872	Hecw2	ENCODEMT000231872	Known	Genomic	None	None	None	None	None	None
m54284U_200831_121835/11011451/ccs	ACATTGGCGTCTGTCAAATTTCTC	mm10	chr12	65122026	65125170	+	2	422	36108	231873	ENSMUSG00000055884.8	ENCODEMT000231873	Fancm	ENCODEMT000231873	Known	ISM	Suffix	None	None	None	None	None
m54284U_200831_121835/329699/ccs	TAGGATGAATGCCTAAACGTTAAC	mm10	chr3	57287079	57286311	-	1	763	7994	231833	ENSMUSG00000027800.14	ENCODEMT000231833	Tm4sf1	ENCODEMT000231833	Known	Genomic	None	None	None	None	None	None
m54284U_200901_184453/136249699/ccs	TCTTCACAGGTGCGAAATCCGCGA	mm10	chr11	45944920	45933552	-	4	1155	32727	85814	ENSMUSG00000044847.13	ENSMUST00000129820.7	Lsm11	Lsm11-202	Known	Known	None	None	None	None	None	None
m54284U_200831_121835/80479983/ccs	AACGTGATAGCAGGAAATCTATAA	mm10	chr2	28934420	28934138	-	1	283	4104	10366	ENSMUSG00000083773.4	ENSMUST00000121658.1	Gm13394	Gm13394-201	Known	Known	None	None	None	None	None	None
m54284U_200901_184453/6883342/ccs	AATGTTGCGGTGCGAATGGCGCGC	mm10	chr10	58477607	58479057	+	1	1570	30407	231856	ENSMUSG00000003226.7	ENCODEMT000231856	Ranbp2	ENCODEMT000231856	Known	Genomic	None	None	None	None	None	None
m54284U_200901_184453/144509507/ccs	GTCTGTCAGATGAATCACGGACTC	mm10	chr15	38012510	38010469	-	1	1606	43086	231862	ENSMUSG00000037487.7	ENCODEMT000231862	Ubr5	ENCODEMT000231862	Known	Genomic	None	None	None	None	None	None
m54284U_200831_121835/17630770/ccs	AAGAGATCTGGAACAAATCCGCGA	mm10	chr14	47373917	47385797	+	6	979	41164	106421	ENSMUSG00000050335.17	ENSMUST00000150290.8	Lgals3	Lgals3-204	Known	Known	None	None	None	None	None	None
m54284U_200901_184453/168560955/ccs	CGACACACAAGGTACATGGGCATC	mm10	chr17	27590720	27591729	+	1	1010	66322	231874	ENCODEMG000066322	ENCODEMT000231874	ENCODEMG000066322	ENCODEMT000231874	Antisense	Antisense	None	None	None	None	None	None
m54284U_200831_121835/41224457/ccs	CGAACTTACCGACAACCTTTGGTC	mm10	chr4	57794972	57795166	+	1	195	10939	231869	ENSMUSG00000038729.23	ENCODEMT000231869	Akap2	ENCODEMT000231869	Known	Genomic	None	None	None	None	None	None
m54284U_200901_184453/52299369/ccs	GACTAGTACGACTGGATTGTCTTA	mm10	chr16	30587553	30581243	-	3	1652	45105	116834	ENSMUSG00000022538.20	ENSMUST00000129004.1	Lsg1	Lsg1-205	Known	Known	None	None	None	None	None	None
m54284U_200901_184453/48955470/ccs	AAGGACACGCCACATACTGCTTTG	mm10	chr3	57294892	57286451	-	5	2018	7994	21041	ENSMUSG00000027800.14	ENSMUST00000171384.7	Tm4sf1	Tm4sf1-202	Known	Known	None	None	None	None	None	None
m54284U_200901_184453/5440077/ccs	AAACATCGCCGTGAGACGCCCGGA	mm10	chr15	38010699	38011137	+	1	390	66319	231854	ENCODEMG000066319	ENCODEMT000231854	ENCODEMG000066319	ENCODEMT000231854	Antisense	Antisense	None	None	None	None	None	None
m54284U_200831_121835/91162484/ccs	CAAGGAGCATAGCGACTACGGTTA	mm10	chr11	45944556	45933561	-	4	782	32727	85814	ENSMUSG00000044847.13	ENSMUST00000129820.7	Lsm11	Lsm11-202	Known	Known	None	None	None	None	None	None
m54284U_200831_121835/199425/ccs	AACTCACCGATGAATCTTCGCTAC	mm10	chr18	42511493	42538056	+	8	1522	49091	231840	ENSMUSG00000024498.16	ENCODEMT000231840	Tcerg1	ENCODEMT000231840	Known	ISM	Prefix	None	None	None	None	None
m54284U_200901_184453/117966494/ccs	AGGCTAACTATCAGCATCGTTTCG	mm10	chr2	28934420	28934138	-	1	283	4104	10366	ENSMUSG00000083773.4	ENSMUST00000121658.1	Gm13394	Gm13394-201	Known	Known	None	None	None	None	None	None
m54284U_200831_121835/45614250/ccs	AGGCTAACGACTAGTACGTTCGAG	mm10	chr14	47373917	47385797	+	6	952	41164	106420	ENSMUSG00000050335.17	ENSMUST00000142734.7	Lgals3	Lgals3-201	Known	Known	None	None	None	None	None	None
m54284U_200831_121835/72024297/ccs	GCCAAGACCAAGACTATGGGCATC	mm10	chr4	57795007	57796683	+	1	1677	10939	231869	ENSMUSG00000038729.23	ENCODEMT000231869	Akap2	ENCODEMT000231869	Known	Genomic	None	None	None	None	None	None
m54284U_200901_184453/105382448/ccs	CAGATCTGACAGCAGACTGCTTTG	mm10	chr10	58477643	58478907	+	1	1384	30407	231856	ENSMUSG00000003226.7	ENCODEMT000231856	Ranbp2	ENCODEMT000231856	Known	Genomic	None	None	None	None	None	None
m54284U_200901_184453/120784856/ccs	TGGTGGTAGCCACATAGCCGTGTA	mm10	chr13	45711619	45711020	-	1	600	38635	231875	ENSMUSG00000046876.16	ENCODEMT000231875	Atxn1	ENCODEMT000231875	Known	ISM	None	None	None	None	None	None
m54284U_200901_184453/90310246/ccs	CCATCCTCAACAACCAGCTATGCG	mm10	chr15	38013408	38011430	-	1	1979	43086	231876	ENSMUSG00000037487.7	ENCODEMT000231876	Ubr5	ENCODEMT000231876	Known	Genomic	None	None	None	None	None	None
m54284U_200901_184453/145295652/ccs	TCTTCACAGGTGCGAATGGGCATC	mm10	chr2	28934681	28934150	-	1	532	4104	10366	ENSMUSG00000083773.4	ENSMUST00000121658.1	Gm13394	Gm13394-201	Known	Known	None	None	None	None	None	None
m54284U_200901_184453/81658162/ccs	CACTTCGAAACCGAGAGAATAATG	mm10	chr18	42511494	42530951	+	5	1047	49091	231830	ENSMUSG00000024498.16	ENCODEMT000231830	Tcerg1	ENCODEMT000231830	Known	ISM	Prefix	None	None	None	None	None
m54284U_200831_121835/141495129/ccs	GACTAGTACGACTGGATTGTCTTA	mm10	chr16	30587553	30581256	-	3	1646	45105	116834	ENSMUSG00000022538.20	ENSMUST00000129004.1	Lsg1	Lsg1-205	Known	Known	None	None	None	None	None	None
m54284U_200831_121835/46728547/ccs	CACTTCGAGAATCTGAGCCTGCAA	mm10	chr14	47373917	47385797	+	6	952	41164	106420	ENSMUSG00000050335.17	ENSMUST00000142734.7	Lgals3	Lgals3-201	Known	Known	None	None	None	None	None	None
m54284U_200901_184453/130155262/ccs	TGGTGGTAGCCACATAATCATGCA	mm10	chr3	57287757	57286811	-	1	947	7994	231877	ENSMUSG00000027800.14	ENCODEMT000231877	Tm4sf1	ENCODEMT000231877	Known	Genomic	None	None	None	None	None	None
m54284U_200901_184453/115279165/ccs	TGGAACAACAGCGTTATAAATATC	mm10	chr4	57795050	57795167	+	1	118	10939	231869	ENSMUSG00000038729.23	ENCODEMT000231869	Akap2	ENCODEMT000231869	Known	Genomic	None	None	None	None	None	None
m54284U_200831_121835/107416385/ccs	ACCACTGTCACCTTACTCTATTAC	mm10	chr10	58477738	58479054	+	1	1436	30407	231856	ENSMUSG00000003226.7	ENCODEMT000231856	Ranbp2	ENCODEMT000231856	Known	Genomic	None	None	None	None	None	None
m54284U_200901_184453/25886971/ccs	AAGGACACTGGCTTCACGTCTAGG	mm10	chr19	9018665	9019196	+	1	451	50193	231870	ENSMUSG00000069833.13	ENCODEMT000231870	Ahnak	ENCODEMT000231870	Known	Genomic	None	None	None	None	None	None
m54284U_200901_184453/4851043/ccs	CCGAAGTAAAACATCGGGGTAGCG	mm10	chr18	42511495	42530950	+	5	1045	49091	231830	ENSMUSG00000024498.16	ENCODEMT000231830	Tcerg1	ENCODEMT000231830	Known	ISM	Prefix	None	None	None	None	None
m54284U_200901_184453/136970999/ccs	CTCAATGAAATGTTGCTTCATCGC	mm10	chr11	45939390	45938769	-	1	622	32727	231878	ENSMUSG00000044847.13	ENCODEMT000231878	Lsm11	ENCODEMT000231878	Known	Genomic	None	None	None	None	None	None
m54284U_200831_121835/114819788/ccs	ACAGCAGATTCACGCACTGCTTTG	mm10	chr5	34660168	34644054	-	13	1968	13676	231871	ENSMUSG00000036693.12	ENCODEMT000231871	Nop14	ENCODEMT000231871	Known	ISM	Prefix	None	None	None	None	None
m54284U_200831_121835/48236764/ccs	AGCCATGCAACGCTTATGTCTGAA	mm10	chr14	47373917	47385797	+	6	952	41164	106420	ENSMUSG00000050335.17	ENSMUST00000142734.7	Lgals3	Lgals3-201	Known	Known	None	None	None	None	None	None
m54284U_200901_184453/97257547/ccs	AGCCATGCACAAGCTACGTCTAGG	mm10	chr1	54148545	54147231	-	1	1315	815	231879	ENSMUSG00000042807.15	ENCODEMT000231879	Hecw2	ENCODEMT000231879	Known	Genomic	None	None	None	None	None	None
m54284U_200901_184453/86837171/ccs	CCGTGAGACGACTGGACTGTCCCG	mm10	chr10	58477959	58479054	+	1	1215	30407	231856	ENSMUSG00000003226.7	ENCODEMT000231856	Ranbp2	ENCODEMT000231856	Known	Genomic	None	None	None	None	None	None
m54284U_200901_184453/156108321/ccs	CGACACACAAGGTACAATCCGCGA	mm10	chr18	42511488	42561024	+	15	2242	49091	231880	ENSMUSG00000024498.16	ENCODEMT000231880	Tcerg1	ENCODEMT000231880	Known	ISM	Prefix	None	None	None	None	None
m54284U_200901_184453/57017922/ccs	CGAACTTAACAAGCTAATCATGCA	mm10	chr15	38012077	38011433	-	1	611	43086	231876	ENSMUSG00000037487.7	ENCODEMT000231876	Ubr5	ENCODEMT000231876	Known	Genomic	None	None	None	None	None	None
m54284U_200831_121835/5374689/ccs	CTGTAGCCAACCGAGAATATTGGC	mm10	chr2	28934679	28934151	-	1	529	4104	10366	ENSMUSG00000083773.4	ENSMUST00000121658.1	Gm13394	Gm13394-201	Known	Known	None	None	None	None	None	None
m54284U_200901_184453/156568249/ccs	AATCCGTCCATACCAATTATTCTG	mm10	chr19	9018690	9019196	+	1	426	50193	231870	ENSMUSG00000069833.13	ENCODEMT000231870	Ahnak	ENCODEMT000231870	Known	Genomic	None	None	None	None	None	None
m54284U_200901_184453/73139542/ccs	AAGAGATCTCTTCACAGGTGGAGC	mm10	chr16	30582044	30581821	-	1	224	45105	231864	ENSMUSG00000022538.20	ENCODEMT000231864	Lsg1	ENCODEMT000231864	Known	Genomic	None	None	None	None	None	None
m54284U_200831_121835/152046317/ccs	GTCTGTCAAGAGTCAAACGCCGGC	mm10	chr15	38011516	38012800	+	1	1236	66319	231854	ENCODEMG000066319	ENCODEMT000231854	ENCODEMG000066319	ENCODEMT000231854	Antisense	Antisense	None	None	None	None	None	None
m54284U_200901_184453/143000441/ccs	GCCAAGACAAGGACACCGTGGTTG	mm10	chr4	57795316	57795467	+	1	152	10939	231881	ENSMUSG00000038729.23	ENCODEMT000231881	Akap2	ENCODEMT000231881	Known	Genomic	None	None	None	None	None	None
m54284U_200831_121835/112002120/ccs	CAACCACAACTATGCAAAACGATA	mm10	chr19	9018700	9019196	+	1	416	50193	231870	ENSMUSG00000069833.13	ENCODEMT000231870	Ahnak	ENCODEMT000231870	Known	Genomic	None	None	None	None	None	None
m54284U_200831_121835/56033900/ccs	CGAACTTATCTTCACACGTTCGAG	mm10	chr14	47373917	47385797	+	6	952	41164	106420	ENSMUSG00000050335.17	ENSMUST00000142734.7	Lgals3	Lgals3-201	Known	Known	None	None	None	None	None	None
m54284U_200831_121835/58853254/ccs	AACAACCAAGATCGCACTGCTTTG	mm10	chr10	58477999	58478791	+	1	912	30407	231856	ENSMUSG00000003226.7	ENCODEMT000231856	Ranbp2	ENCODEMT000231856	Known	Genomic	None	None	None	None	None	None
m54284U_200901_184453/43778263/ccs	CGACTGGATGGTGGTAGCTATGCG	mm10	chr2	28934420	28934152	-	1	269	4104	10366	ENSMUSG00000083773.4	ENSMUST00000121658.1	Gm13394	Gm13394-201	Known	Known	None	None	None	None	None	None
m54284U_200901_184453/5704468/ccs	GCCACATATATCAGCATCTATTAC	mm10	chr15	38012333	38011615	-	1	685	43086	231876	ENSMUSG00000037487.7	ENCODEMT000231876	Ubr5	ENCODEMT000231876	Known	Genomic	None	None	None	None	None	None
m54284U_200901_184453/147784174/ccs	ATCATTCCACAAGCTAACGCCGGC	mm10	chr19	9018703	9019133	+	1	350	50193	231870	ENSMUSG00000069833.13	ENCODEMT000231870	Ahnak	ENCODEMT000231870	Known	Genomic	None	None	None	None	None	None
m54284U_200901_184453/56951661/ccs	GATGAATCAGTGGTCAGAATAATG	mm10	chr12	65125020	65123323	-	1	1686	66323	231882	ENCODEMG000066323	ENCODEMT000231882	ENCODEMG000066323	ENCODEMT000231882	Antisense	Antisense	None	None	None	None	None	None
m54284U_200901_184453/167642494/ccs	CAACCACACAGCGTTAGCAAATTC	mm10	chr17	27591757	27591417	-	1	341	46839	231883	ENSMUSG00000117338.1	ENCODEMT000231883	RPS10-NUDT3	ENCODEMT000231883	Known	Genomic	None	None	None	None	None	None
m54284U_200901_184453/82182708/ccs	GCCACATATATCAGCATATTTAAG	mm10	chr13	45714252	45712725	-	1	1528	38635	231884	ENSMUSG00000046876.16	ENCODEMT000231884	Atxn1	ENCODEMT000231884	Known	Genomic	None	None	None	None	None	None
m54284U_200901_184453/53938112/ccs	ACAGCAGATTCACGCACTGCTTTG	mm10	chr5	34660168	34644054	-	13	1968	13676	231871	ENSMUSG00000036693.12	ENCODEMT000231871	Nop14	ENCODEMT000231871	Known	ISM	Prefix	None	None	None	None	None
m54284U_200831_121835/146540836/ccs	CACCTTACATCCTGTATTACCTCG	mm10	chr3	57287092	57286826	-	1	254	7994	231877	ENSMUSG00000027800.14	ENCODEMT000231877	Tm4sf1	ENCODEMT000231877	Known	Genomic	None	None	None	None	None	None
m54284U_200831_121835/171901775/ccs	CTGTAGCCAACCGAGAATATTGGC	mm10	chr15	38012479	38012203	-	1	243	43086	231876	ENSMUSG00000037487.7	ENCODEMT000231876	Ubr5	ENCODEMT000231876	Known	Genomic	None	None	None	None	None	None
m54284U_200901_184453/45417336/ccs	CATCAAGTTATCAGCACGCCCGGA	mm10	chr19	9018756	9019618	+	1	782	50193	231870	ENSMUSG00000069833.13	ENCODEMT000231870	Ahnak	ENCODEMT000231870	Known	Genomic	None	None	None	None	None	None
m54284U_200831_121835/79038738/ccs	GCCACATAGAGCTGAAGCTGCATG	mm10	chr2	28934353	28934153	-	1	201	4104	10366	ENSMUSG00000083773.4	ENSMUST00000121658.1	Gm13394	Gm13394-201	Known	Known	None	None	None	None	None	None
m54284U_200831_121835/138870804/ccs	GATGAATCCACCTTACGGTTCTTC	mm10	chr16	30582487	30582284	-	1	204	45105	231864	ENSMUSG00000022538.20	ENCODEMT000231864	Lsg1	ENCODEMT000231864	Known	Genomic	None	None	None	None	None	None
m54284U_200901_184453/115605733/ccs	GCGAGTAAACAGATTCGTGGGTTC	mm10	chr4	57795568	57795410	-	1	159	66324	231885	ENCODEMG000066324	ENCODEMT000231885	ENCODEMG000066324	ENCODEMT000231885	Antisense	Antisense	None	None	None	None	None	None
m54284U_200831_121835/65865203/ccs	ACGCTCGAAAGACGGAACTCGTAA	mm10	chr14	47373917	47376634	+	1	2718	41164	231546	ENSMUSG00000050335.17	ENCODEMT000231546	Lgals3	ENCODEMT000231546	Known	Genomic	None	None	None	None	None	None
m54284U_200901_184453/124126570/ccs	GGTGCGAAGAATCTGAGTTCAACA	mm10	chr19	9018796	9019193	+	1	317	50193	231870	ENSMUSG00000069833.13	ENCODEMT000231870	Ahnak	ENCODEMT000231870	Known	Genomic	None	None	None	None	None	None
m54284U_200901_184453/77137024/ccs	AACTCACCAAGGTACAGAATAATG	mm10	chr2	28934681	28934153	-	1	529	4104	10366	ENSMUSG00000083773.4	ENSMUST00000121658.1	Gm13394	Gm13394-201	Known	Known	None	None	None	None	None	None
m54284U_200831_121835/165740655/ccs	ACACAGAAGACAGTGCTTATTCTG	mm10	chr10	58477918	58478684	+	1	767	30407	231886	ENSMUSG00000003226.7	ENCODEMT000231886	Ranbp2	ENCODEMT000231886	Known	Genomic	None	None	None	None	None	None
m54284U_200901_184453/148310850/ccs	CCATCCTCAAACATCGCATGATCA	mm10	chr15	38013898	38012698	-	1	1167	43086	231876	ENSMUSG00000037487.7	ENCODEMT000231876	Ubr5	ENCODEMT000231876	Known	Genomic	None	None	None	None	None	None
m54284U_200831_121835/45155206/ccs	AATGTTGCCCATCCTCTAATACGC	mm10	chr5	34646254	34645480	-	1	775	13676	231887	ENSMUSG00000036693.12	ENCODEMT000231887	Nop14	ENCODEMT000231887	Known	Genomic	None	None	None	None	None	None
m54284U_200901_184453/55510663/ccs	ACACAGAAGACAGTGCTTATTCTG	mm10	chr1	54147612	54147233	-	1	380	815	231879	ENSMUSG00000042807.15	ENCODEMT000231879	Hecw2	ENCODEMT000231879	Known	Genomic	None	None	None	None	None	None
m54284U_200831_121835/39651315/ccs	AGATGTACCTGTAGCCCCGAGAAA	mm10	chr11	45941120	45938810	-	1	1850	32727	231878	ENSMUSG00000044847.13	ENCODEMT000231878	Lsm11	ENCODEMT000231878	Known	Genomic	None	None	None	None	None	None
m54284U_200901_184453/142608227/ccs	GTCTGTCAGATGAATCTGGTATAC	mm10	chr3	57287265	57287113	-	1	140	7994	231877	ENSMUSG00000027800.14	ENCODEMT000231877	Tm4sf1	ENCODEMT000231877	Known	Genomic	None	None	None	None	None	None
m54284U_200831_121835/72417890/ccs	CTGGCATAAGCCATGCGCCTGCAA	mm10	chr14	47373917	47385797	+	6	952	41164	106420	ENSMUSG00000050335.17	ENSMUST00000142734.7	Lgals3	Lgals3-201	Known	Known	None	None	None	None	None	None
m54284U_200901_184453/56229888/ccs	ACAAGCTACAATGGAAGTCCGTAG	mm10	chr2	28934678	28934158	-	1	521	4104	10366	ENSMUSG00000083773.4	ENSMUST00000121658.1	Gm13394	Gm13394-201	Known	Known	None	None	None	None	None	None
m54284U_200901_184453/77203331/ccs	ATAGCGACACAGCAGACGCGACTA	mm10	chr15	38012885	38012707	-	1	145	43086	231876	ENSMUSG00000037487.7	ENCODEMT000231876	Ubr5	ENCODEMT000231876	Known	Genomic	None	None	None	None	None	None
m54284U_200901_184453/74383945/ccs	CAACCACAACTATGCACATGATCA	mm10	chr16	30587563	30582624	-	3	281	45105	116834	ENSMUSG00000022538.20	ENSMUST00000129004.1	Lsg1	Lsg1-205	Known	Known	None	None	None	None	None	None
m54284U_200831_121835/78447515/ccs	CGACACACCAATGGAAGAGGTTGA	mm10	chr2	28934351	28934163	-	1	189	4104	10366	ENSMUSG00000083773.4	ENSMUST00000121658.1	Gm13394	Gm13394-201	Known	Known	None	None	None	None	None	None
m54284U_200901_184453/155912206/ccs	CGACACACAAGGTACATGGGCATC	mm10	chr18	42511498	42524217	+	4	758	49091	231811	ENSMUSG00000024498.16	ENCODEMT000231811	Tcerg1	ENCODEMT000231811	Known	ISM	Prefix	None	None	None	None	None
m54284U_200901_184453/42533545/ccs	ACACGACCAGAGTCAATTCGCTAC	mm10	chr16	30583697	30582867	-	1	831	45105	231864	ENSMUSG00000022538.20	ENCODEMT000231864	Lsg1	ENCODEMT000231864	Known	Genomic	None	None	None	None	None	None
m54284U_200901_184453/165807705/ccs	ACACAGAAGACAGTGCGCTTATAG	mm10	chr13	45713552	45712725	-	1	1123	38635	231884	ENSMUSG00000046876.16	ENCODEMT000231884	Atxn1	ENCODEMT000231884	Known	Genomic	None	None	None	None	None	None
m54284U_200831_121835/11468830/ccs	AAGACGGAACGTATCAACTCGTAA	mm10	chr10	58477967	58479051	+	1	1073	30407	231886	ENSMUSG00000003226.7	ENCODEMT000231886	Ranbp2	ENCODEMT000231886	Known	Genomic	None	None	None	None	None	None
m54284U_200901_184453/80545201/ccs	AGGCTAACAACTCACCTATCCGGG	mm10	chr2	28934420	28934163	-	1	258	4104	10366	ENSMUSG00000083773.4	ENSMUST00000121658.1	Gm13394	Gm13394-201	Known	Known	None	None	None	None	None	None
m54284U_200901_184453/159057787/ccs	CTGGCATAGATGAATCTGGCGCGC	mm10	chr17	27592389	27592018	-	1	372	46839	231888	ENSMUSG00000117338.1	ENCODEMT000231888	RPS10-NUDT3	ENCODEMT000231888	Known	Genomic	None	None	None	None	None	None
m54284U_200831_121835/103678592/ccs	TATCAGCAGTCGTAGATGGTATAC	mm10	chr3	57294891	57287118	-	5	1350	7994	21041	ENSMUSG00000027800.14	ENSMUST00000171384.7	Tm4sf1	Tm4sf1-202	Known	Known	None	None	None	None	None	None
m54284U_200831_121835/79233306/ccs	GATGAATCAAGAGATCACGTTAAC	mm10	chr15	38013379	38013118	-	1	228	43086	231876	ENSMUSG00000037487.7	ENCODEMT000231876	Ubr5	ENCODEMT000231876	Known	Genomic	None	None	None	None	None	None
m54284U_200831_121835/166266708/ccs	GATGAATCCACCTTACAGCGAAAC	mm10	chr1	54148746	54148300	-	1	447	815	231879	ENSMUSG00000042807.15	ENCODEMT000231879	Hecw2	ENCODEMT000231879	Known	Genomic	None	None	None	None	None	None
m54284U_200831_121835/68747997/ccs	CAAGGAGCATAGCGACTACGGTTA	mm10	chr12	65123509	65124075	+	1	567	36108	231889	ENSMUSG00000055884.8	ENCODEMT000231889	Fancm	ENCODEMT000231889	Known	Genomic	None	None	None	None	None	None
m54284U_200831_121835/106300919/ccs	AGCACCTCCAAGGAGCCGTTCGAG	mm10	chr14	47373917	47385797	+	6	979	41164	106421	ENSMUSG00000050335.17	ENSMUST00000150290.8	Lgals3	Lgals3-204	Known	Known	None	None	None	None	None	None
m54284U_200831_121835/123079026/ccs	TGGAACAAAACAACCAGCAAATTC	mm10	chr10	58478056	58479635	+	1	1568	30407	231886	ENSMUSG00000003226.7	ENCODEMT000231886	Ranbp2	ENCODEMT000231886	Known	Genomic	None	None	None	None	None	None
m54284U_200831_121835/21629233/ccs	AGTCACTAGAGTTAGCACTCGTAA	mm10	chr19	9018881	9019196	+	1	235	50193	231870	ENSMUSG00000069833.13	ENCODEMT000231870	Ahnak	ENCODEMT000231870	Known	Genomic	None	None	None	None	None	None
m54284U_200901_184453/27986151/ccs	AACGTGATACAGCAGAATATTGGC	mm10	chr2	28934411	28934163	-	1	249	4104	10366	ENSMUSG00000083773.4	ENSMUST00000121658.1	Gm13394	Gm13394-201	Known	Known	None	None	None	None	None	None
m54284U_200901_184453/26150505/ccs	ATTGGCTCTGGCTTCATTCCGATC	mm10	chr11	45940276	45939879	-	1	398	32727	231890	ENSMUSG00000044847.13	ENCODEMT000231890	Lsm11	ENCODEMT000231890	Known	ISM	None	None	None	None	None	None
m54284U_200901_184453/35064297/ccs	CACTTCGAAACCGAGACGCGACTA	mm10	chr3	57288110	57287119	-	1	979	7994	231877	ENSMUSG00000027800.14	ENCODEMT000231877	Tm4sf1	ENCODEMT000231877	Known	Genomic	None	None	None	None	None	None
m54284U_200901_184453/153880602/ccs	GACAGTGCGCGAGTAACGTTCGAG	mm10	chr13	45713105	45712878	-	1	523	38635	231884	ENSMUSG00000046876.16	ENCODEMT000231884	Atxn1	ENCODEMT000231884	Known	Genomic	None	None	None	None	None	None
m54284U_200901_184453/109840885/ccs	TGGAACAAACAGCAGATACGGTTA	mm10	chr16	30583292	30582875	-	1	418	45105	231864	ENSMUSG00000022538.20	ENCODEMT000231864	Lsg1	ENCODEMT000231864	Known	Genomic	None	None	None	None	None	None
m54284U_200831_121835/66388626/ccs	TCCGTCTACATCAAGTGTTCAACA	mm10	chr10	58478103	58481289	+	1	3175	30407	231886	ENSMUSG00000003226.7	ENCODEMT000231886	Ranbp2	ENCODEMT000231886	Known	Genomic	None	None	None	None	None	None
m54284U_200831_121835/91686027/ccs	ACGCTCGAAAGACGGACTGCTTTG	mm10	chr18	42511499	42524263	+	4	803	49091	231811	ENSMUSG00000024498.16	ENCODEMT000231811	Tcerg1	ENCODEMT000231811	Known	ISM	Prefix	None	None	None	None	None
m54284U_200901_184453/139657397/ccs	ACCACTGTAAGACGGAGTCATATG	mm10	chr2	28934680	28934163	-	1	518	4104	10366	ENSMUSG00000083773.4	ENSMUST00000121658.1	Gm13394	Gm13394-201	Known	Known	None	None	None	None	None	None
m54284U_200831_121835/110037800/ccs	GCCACATATATCAGCATATTTAAG	mm10	chr14	47373917	47375274	+	1	1358	41164	231546	ENSMUSG00000050335.17	ENCODEMT000231546	Lgals3	ENCODEMT000231546	Known	Genomic	None	None	None	None	None	None
m54284U_200901_184453/18613021/ccs	CGAACTTATCTTCACACGTTCGAG	mm10	chr10	58478171	58478696	+	1	514	30407	231886	ENSMUSG00000003226.7	ENCODEMT000231886	Ranbp2	ENCODEMT000231886	Known	Genomic	None	None	None	None	None	None
m54284U_200831_121835/74843179/ccs	ACCACTGTAAGACGGATGGCGCGC	mm10	chr16	30583653	30582875	-	1	779	45105	231864	ENSMUSG00000022538.20	ENCODEMT000231864	Lsg1	ENCODEMT000231864	Known	Genomic	None	None	None	None	None	None
m54284U_200901_184453/65800719/ccs	ATCATTCCTATCAGCAATAAGCTC	mm10	chr3	57294892	57287119	-	5	1350	7994	21041	ENSMUSG00000027800.14	ENSMUST00000171384.7	Tm4sf1	Tm4sf1-202	Known	Known	None	None	None	None	None	None
m54284U_200901_184453/1573048/ccs	AAGAGATCTCTTCACATGCGATCG	mm10	chr15	38018333	38013649	-	2	1555	43086	231892	ENSMUSG00000037487.7	ENCODEMT000231892	Ubr5	ENCODEMT000231892	Known	ISM	Prefix	None	None	None	None	None
m54284U_200831_121835/154928467/ccs	AAGAGATCACACGACCTGTCTGAA	mm10	chr17	27592419	27591737	-	1	394	46839	231888	ENSMUSG00000117338.1	ENCODEMT000231888	RPS10-NUDT3	ENCODEMT000231888	Known	Genomic	None	None	None	None	None	None
m54284U_200901_184453/87754764/ccs	CCGACAACACAAGCTAATTCATGG	mm10	chr18	42511489	42560989	+	14	2149	49091	231893	ENSMUSG00000024498.16	ENCODEMT000231893	Tcerg1	ENCODEMT000231893	Known	ISM	Prefix	None	None	None	None	None
m54284U_200831_121835/112197687/ccs	GATGAATCCTGAGCCATGGTATAC	mm10	chr5	34650394	34647192	-	4	392	13676	231891	ENSMUSG00000036693.12	ENCODEMT000231891	Nop14	ENCODEMT000231891	Known	ISM	None	None	None	None	None	None
m54284U_200831_121835/82708674/ccs	CAAGGAGCATAGCGACTACGGTTA	mm10	chr13	45712802	45712886	-	1	212	38635	231884	ENSMUSG00000046876.16	ENCODEMT000231884	Atxn1	ENCODEMT000231884	Known	Genomic	None	None	None	None	None	None
m54284U_200831_121835/77400657/ccs	GTCTGTCAAGAGTCAAACGCCGGC	mm10	chr10	58478218	58478493	+	1	264	30407	231886	ENSMUSG00000003226.7	ENCODEMT000231886	Ranbp2	ENCODEMT000231886	Known	Genomic	None	None	None	None	None	None
m54284U_200901_184453/116262548/ccs	TAGGATGAATGCCTAAACGCCGGC	mm10	chr16	30585681	30583004	-	1	2678	45105	231864	ENSMUSG00000022538.20	ENCODEMT000231864	Lsg1	ENCODEMT000231864	Known	Genomic	None	None	None	None	None	None
m54284U_200831_121835/19923676/ccs	AAGGACACGCCACATAACTCGTAA	mm10	chr3	57287265	57287119	-	1	134	7994	231877	ENSMUSG00000027800.14	ENCODEMT000231877	Tm4sf1	ENCODEMT000231877	Known	Genomic	None	None	None	None	None	None
m54284U_200831_121835/119408392/ccs	ATTGAGGAATTGGCTCATTCATGG	mm10	chr14	47373917	47385797	+	6	979	41164	106421	ENSMUSG00000050335.17	ENSMUST00000150290.8	Lgals3	Lgals3-204	Known	Known	None	None	None	None	None	None
m54284U_200901_184453/107806821/ccs	AGTCACTAGAGTTAGCCTGCTTTG	mm10	chr11	45944404	45941009	-	1	3396	32727	231894	ENSMUSG00000044847.13	ENCODEMT000231894	Lsm11	ENCODEMT000231894	Known	Genomic	None	None	None	None	None	None
m54284U_200831_121835/171641390/ccs	AACGTGATACAGCAGAATATTGGC	mm10	chr1	54150094	54148865	-	1	1230	815	231895	ENSMUSG00000042807.15	ENCODEMT000231895	Hecw2	ENCODEMT000231895	Known	Genomic	None	None	None	None	None	None
m54284U_200831_121835/34735421/ccs	GTCGTAGAGTGTTCTATGGTATAC	mm10	chr4	57795467	57800442	+	2	1554	10939	231896	ENSMUSG00000038729.23	ENCODEMT000231896	Akap2	ENCODEMT000231896	Known	Genomic	None	None	None	None	None	None
m54284U_200831_121835/83822238/ccs	CCGACAACAGATGTACGGGCGATG	mm10	chr2	28934681	28934166	-	1	516	4104	10366	ENSMUSG00000083773.4	ENSMUST00000121658.1	Gm13394	Gm13394-201	Known	Known	None	None	None	None	None	None
m54284U_200901_184453/145032822/ccs	CGCATACAATCATTCCTAATACGC	mm10	chr17	27595406	27593842	-	1	1565	46839	231897	ENSMUSG00000117338.1	ENCODEMT000231897	RPS10-NUDT3	ENCODEMT000231897	Known	Genomic	None	None	None	None	None	None
m54284U_200831_121835/132974131/ccs	ACCACTGTAAGACGGAGTCATATG	mm10	chr18	42511501	42524396	+	4	934	49091	231811	ENSMUSG00000024498.16	ENCODEMT000231811	Tcerg1	ENCODEMT000231811	Known	ISM	Prefix	None	None	None	None	None
m54284U_200901_184453/2621893/ccs	CACTTCGAAACCGAGACGCGACTA	mm10	chr3	57288110	57287119	-	1	979	7994	231877	ENSMUSG00000027800.14	ENCODEMT000231877	Tm4sf1	ENCODEMT000231877	Known	Genomic	None	None	None	None	None	None
m54284U_200831_121835/44632490/ccs	ACAGCAGATTCACGCACTGCTTTG	mm10	chr10	58478231	58480482	+	1	2240	30407	231886	ENSMUSG00000003226.7	ENCODEMT000231886	Ranbp2	ENCODEMT000231886	Known	Genomic	None	None	None	None	None	None
m54284U_200831_121835/64422685/ccs	GTACGCAACCAGTTCACTGAAAGG	mm10	chr13	45715774	45715510	-	1	265	38635	231898	ENSMUSG00000046876.16	ENCODEMT000231898	Atxn1	ENCODEMT000231898	Known	Genomic	None	None	None	None	None	None
m54284U_200901_184453/27396280/ccs	AACTCACCATCATTCCCCGAGAAA	mm10	chr16	30587589	30583137	-	2	2696	45105	231899	ENSMUSG00000022538.20	ENCODEMT000231899	Lsg1	ENCODEMT000231899	Known	ISM	Prefix	None	None	None	None	None
m54284U_200901_184453/174458940/ccs	CAAGGAGCATAGCGACAAATAGCA	mm10	chr12	65124937	65125369	+	1	433	36108	231900	ENSMUSG00000055884.8	ENCODEMT000231900	Fancm	ENCODEMT000231900	Known	ISM	None	None	None	None	None	None
m54284U_200901_184453/39191087/ccs	ATGCCTAAAGTCACTAATCATGCA	mm10	chr2	28934346	28934170	-	1	177	4104	10366	ENSMUSG00000083773.4	ENSMUST00000121658.1	Gm13394	Gm13394-201	Known	Known	None	None	None	None	None	None
m54284U_200831_121835/19401239/ccs	GATGAATCCACCTTACGGTTCTTC	mm10	chr1	54149856	54149410	-	1	447	815	231895	ENSMUSG00000042807.15	ENCODEMT000231895	Hecw2	ENCODEMT000231895	Known	Genomic	None	None	None	None	None	None
m54284U_200901_184453/104401042/ccs	ACCACTGTCACCTTACTCTATTAC	mm10	chr10	58478252	58480485	+	1	2222	30407	231886	ENSMUSG00000003226.7	ENCODEMT000231886	Ranbp2	ENCODEMT000231886	Known	Genomic	None	None	None	None	None	None
m54284U_200831_121835/148507319/ccs	ACACGACCTCCGTCTATGAAGCAA	mm10	chr19	9018881	9019193	+	1	232	50193	231870	ENSMUSG00000069833.13	ENCODEMT000231870	Ahnak	ENCODEMT000231870	Known	Genomic	None	None	None	None	None	None
m54284U_200901_184453/138871654/ccs	CGCATACAATCATTCCTAATACGC	mm10	chr17	27595146	27593842	-	1	1565	46839	231897	ENSMUSG00000117338.1	ENCODEMT000231897	RPS10-NUDT3	ENCODEMT000231897	Known	Genomic	None	None	None	None	None	None
m54284U_200901_184453/33752988/ccs	GTGTTCTACCGAAGTACCATCTTG	mm10	chr18	42511501	42524396	+	4	934	49091	231811	ENSMUSG00000024498.16	ENCODEMT000231811	Tcerg1	ENCODEMT000231811	Known	ISM	Prefix	None	None	None	None	None
m54284U_200831_121835/156371311/ccs	CAGATCTGACAGCAGACTGCTTTG	mm10	chr3	57294888	57287165	-	5	1300	7994	21041	ENSMUSG00000027800.14	ENSMUST00000171384.7	Tm4sf1	Tm4sf1-202	Known	Known	None	None	None	None	None	None
m54284U_200901_184453/56101722/ccs	ACAAGCTAACGCTCGAACGTTAAC	mm10	chr15	38014513	38013743	-	1	771	43086	231901	ENSMUSG00000037487.7	ENCODEMT000231901	Ubr5	ENCODEMT000231901	Known	Genomic	None	None	None	None	None	None
m54284U_200831_121835/125569423/ccs	GCCACATATATCAGCATCTATTAC	mm10	chr14	47373917	47385797	+	6	979	41164	106421	ENSMUSG00000050335.17	ENSMUST00000150290.8	Lgals3	Lgals3-204	Known	Known	None	None	None	None	None	None
m54284U_200831_121835/97912184/ccs	AATCCGTCCAAGACTACGTTCGAG	mm10	chr1	54149941	54149660	-	1	282	815	231895	ENSMUSG00000042807.15	ENCODEMT000231895	Hecw2	ENCODEMT000231895	Known	Genomic	None	None	None	None	None	None
m54284U_200831_121835/179176856/ccs	CCGAAGTAACACGACCGTTCAACA	mm10	chr2	28934430	28934203	-	1	228	4104	10366	ENSMUSG00000083773.4	ENSMUST00000121658.1	Gm13394	Gm13394-201	Known	Known	None	None	None	None	None	None
m54284U_200901_184453/52561586/ccs	TAGGATGAAAGGTACATTACCTCG	mm10	chr19	9018881	9019192	+	1	231	50193	231870	ENSMUSG00000069833.13	ENCODEMT000231870	Ahnak	ENCODEMT000231870	Known	Genomic	None	None	None	None	None	None
m54284U_200831_121835/127141732/ccs	CAAGGAGCGCTCGGTACCGTTCTA	mm10	chr14	47373917	47385797	+	6	952	41164	106420	ENSMUSG00000050335.17	ENSMUST00000142734.7	Lgals3	Lgals3-201	Known	Known	None	None	None	None	None	None
m54284U_200901_184453/37880880/ccs	AACTCACCGATGAATCCGAACGTC	mm10	chr11	45943844	45941985	-	1	1802	32727	231894	ENSMUSG00000044847.13	ENCODEMT000231894	Lsm11	ENCODEMT000231894	Known	Genomic	None	None	None	None	None	None
m54284U_200831_121835/97847623/ccs	TGGTGGTATCCGTCTACCGTTCTA	mm10	chr3	57294893	57287379	-	5	1091	7994	21041	ENSMUSG00000027800.14	ENSMUST00000171384.7	Tm4sf1	Tm4sf1-202	Known	Known	None	None	None	None	None	None
m54284U_200901_184453/42991988/ccs	GCCACATATATCAGCATATTTAAG	mm10	chr10	58478350	58483098	+	2	2540	30407	231902	ENSMUSG00000003226.7	ENCODEMT000231902	Ranbp2	ENCODEMT000231902	Known	ISM	None	None	None	None	None	None
m54284U_200901_184453/70059717/ccs	CTAAGGTCCCGAAGTAAAACGATA	mm10	chr19	9018881	9019196	+	1	235	50193	231870	ENSMUSG00000069833.13	ENCODEMT000231870	Ahnak	ENCODEMT000231870	Known	Genomic	None	None	None	None	None	None
m54284U_200831_121835/177342896/ccs	AGATCGCAAGGCTAACGTCCGTAG	mm10	chr17	27597413	27596634	-	1	780	46839	231903	ENSMUSG00000117338.1	ENCODEMT000231903	RPS10-NUDT3	ENCODEMT000231903	Known	Genomic	None	None	None	None	None	None
m54284U_200901_184453/23987060/ccs	GATGAATCCACCTTACGGTTCTTC	mm10	chr5	34650621	34647172	-	4	383	13676	231891	ENSMUSG00000036693.12	ENCODEMT000231891	Nop14	ENCODEMT000231891	Known	ISM	None	None	None	None	None	None
m54284U_200831_121835/161022920/ccs	AGCAGGAACGACACACGAATAATG	mm10	chr13	45716670	45715605	-	1	1066	38635	231898	ENSMUSG00000046876.16	ENCODEMT000231898	Atxn1	ENCODEMT000231898	Known	Genomic	None	None	None	None	None	None
m54284U_200831_121835/58786531/ccs	AAGGTACAAATCCGTCATCATGCA	mm10	chr4	57796121	57796572	+	1	452	10939	231904	ENSMUSG00000038729.23	ENCODEMT000231904	Akap2	ENCODEMT000231904	Known	Genomic	None	None	None	None	None	None
m54284U_200901_184453/129827611/ccs	AGTCACTAGAGTTAGCCTGCTTTG	mm10	chr12	65126193	65126786	+	1	578	36108	231905	ENSMUSG00000055884.8	ENCODEMT000231905	Fancm	ENCODEMT000231905	Known	ISM	None	None	None	None	None	None
m54284U_200901_184453/173146391/ccs	ACAGATTCAGCCATGCCACAATTG	mm10	chr19	9018881	9019193	+	1	232	50193	231870	ENSMUSG00000069833.13	ENCODEMT000231870	Ahnak	ENCODEMT000231870	Known	Genomic	None	None	None	None	None	None
m54284U_200831_121835/58590235/ccs	CCATCCTCCGCTGATCGTGGGTTC	mm10	chr2	28934673	28934203	-	1	471	4104	10366	ENSMUSG00000083773.4	ENSMUST00000121658.1	Gm13394	Gm13394-201	Known	Known	None	None	None	None	None	None
m54284U_200831_121835/150864265/ccs	CAACCACACATCAAGTATAAGCTC	mm10	chr14	47373917	47385797	+	6	952	41164	106420	ENSMUSG00000050335.17	ENSMUST00000142734.7	Lgals3	Lgals3-201	Known	Known	None	None	None	None	None	None
m54284U_200831_121835/51709203/ccs	ATCATTCCTATCAGCAATAAGCTC	mm10	chr3	57294891	57287381	-	5	1087	7994	21041	ENSMUSG00000027800.14	ENSMUST00000171384.7	Tm4sf1	Tm4sf1-202	Known	Known	None	None	None	None	None	None
m54284U_200831_121835/179374078/ccs	CCATCCTCATCATTCCTTATTCTG	mm10	chr15	38014673	38013616	-	1	458	43086	231901	ENSMUSG00000037487.7	ENCODEMT000231901	Ubr5	ENCODEMT000231901	Known	Genomic	None	None	None	None	None	None
m54284U_200831_121835/87359658/ccs	TGGTGGTAGCCACATAGTTCAACA	mm10	chr11	45945003	45943857	-	1	1089	32727	231894	ENSMUSG00000044847.13	ENCODEMT000231894	Lsm11	ENCODEMT000231894	Known	Genomic	None	None	None	None	None	None
m54284U_200831_121835/21302001/ccs	ACAGCAGAACGTATCAATCCGCGA	mm10	chr19	9018881	9019196	+	1	235	50193	231870	ENSMUSG00000069833.13	ENCODEMT000231870	Ahnak	ENCODEMT000231870	Known	Genomic	None	None	None	None	None	None
m54284U_200901_184453/150275036/ccs	CTGTAGCCAGCCATGCACGCCGGC	mm10	chr5	34660097	34647210	-	11	1648	13676	231906	ENSMUSG00000036693.12	ENCODEMT000231906	Nop14	ENCODEMT000231906	Known	ISM	Prefix	None	None	None	None	None
m54284U_200901_184453/144901151/ccs	GATGAATCCACCTTACGGTTCTTC	mm10	chr16	30583563	30583207	-	1	357	45105	231864	ENSMUSG00000022538.20	ENCODEMT000231864	Lsg1	ENCODEMT000231864	Known	Genomic	None	None	None	None	None	None
m54284U_200901_184453/162529310/ccs	ACATTGGCCGACACACTTGGGAGA	mm10	chr15	38015868	38013616	-	1	1653	43086	231901	ENSMUSG00000037487.7	ENCODEMT000231901	Ubr5	ENCODEMT000231901	Known	Genomic	None	None	None	None	None	None
m54284U_200831_121835/175767591/ccs	CGGATTGCCCTCTATCTTATTCTG	mm10	chr10	58478350	58478696	+	1	335	30407	231886	ENSMUSG00000003226.7	ENCODEMT000231886	Ranbp2	ENCODEMT000231886	Known	Genomic	None	None	None	None	None	None
m54284U_200831_121835/65470872/ccs	ACTATGCACGCTGATCATTCATGG	mm10	chr13	45718467	45715926	-	1	2542	38635	231907	ENSMUSG00000046876.16	ENCODEMT000231907	Atxn1	ENCODEMT000231907	Known	Genomic	None	None	None	None	None	None
m54284U_200831_121835/118752469/ccs	CAGCGTTAACACAGAACGTTCGAG	mm10	chr19	9018881	9019196	+	1	235	50193	231870	ENSMUSG00000069833.13	ENCODEMT000231870	Ahnak	ENCODEMT000231870	Known	Genomic	None	None	None	None	None	None
m54284U_200831_121835/101844941/ccs	TGGTGGTAGCCACATAGTTCAACA	mm10	chr11	45945003	45943857	-	1	1089	32727	231894	ENSMUSG00000044847.13	ENCODEMT000231894	Lsm11	ENCODEMT000231894	Known	Genomic	None	None	None	None	None	None
m54284U_200831_121835/175638973/ccs	GCCAAGACTCCGTCTATTATTCTG	mm10	chr14	47373917	47385797	+	6	952	41164	106420	ENSMUSG00000050335.17	ENSMUST00000142734.7	Lgals3	Lgals3-201	Known	Known	None	None	None	None	None	None
m54284U_200901_184453/87624418/ccs	CAGATCTGACAGCAGAACTCGTAA	mm10	chr10	58478407	58480210	+	1	1792	30407	231886	ENSMUSG00000003226.7	ENCODEMT000231886	Ranbp2	ENCODEMT000231886	Known	Genomic	None	None	None	None	None	None
m54284U_200831_121835/94569537/ccs	TGGTGGTACGGATTGCCGCGACTA	mm10	chr3	57289708	57287381	-	2	410	7994	231908	ENSMUSG00000027800.14	ENCODEMT000231908	Tm4sf1	ENCODEMT000231908	Known	ISM	Suffix	None	None	None	None	None
m54284U_200901_184453/44237779/ccs	TATCAGCAGTCGTAGATGGTATAC	mm10	chr18	42511497	42550139	+	12	1922	49091	231846	ENSMUSG00000024498.16	ENCODEMT000231846	Tcerg1	ENCODEMT000231846	Known	ISM	Prefix	None	None	None	None	None
m54284U_200901_184453/74055894/ccs	CAGCGTTAAGTCACTAGGTTCTTC	mm10	chr2	28934680	28934204	-	1	477	4104	10366	ENSMUSG00000083773.4	ENSMUST00000121658.1	Gm13394	Gm13394-201	Known	Known	None	None	None	None	None	None
m54284U_200831_121835/100796581/ccs	AAGGTACAAATCCGTCGTTCAACA	mm10	chr15	38014707	38013629	-	1	479	43086	231901	ENSMUSG00000037487.7	ENCODEMT000231901	Ubr5	ENCODEMT000231901	Known	Genomic	None	None	None	None	None	None
m54284U_200901_184453/51971356/ccs	AGTCACTAGTCTGTCAGCTGCATG	mm10	chr12	65126710	65128170	+	1	1777	36108	231905	ENSMUSG00000055884.8	ENCODEMT000231905	Fancm	ENCODEMT000231905	Known	ISM	None	None	None	None	None	None
m54284U_200831_121835/158927298/ccs	GGTGCGAAGATAGACAACTTACGA	mm10	chr1	54151552	54153260	+	1	1709	66325	231909	ENCODEMG000066325	ENCODEMT000231909	ENCODEMG000066325	ENCODEMT000231909	Antisense	Antisense	None	None	None	None	None	None
m54284U_200901_184453/169543180/ccs	CAAGGAGCATAGCGACCATAGCTA	mm10	chr16	30585074	30584338	-	1	737	45105	231910	ENSMUSG00000022538.20	ENCODEMT000231910	Lsg1	ENCODEMT000231910	Known	Genomic	None	None	None	None	None	None
m54284U_200901_184453/89392839/ccs	CAGATCTGACAGCAGAACTCGTAA	mm10	chr10	58478407	58480210	+	1	1792	30407	231886	ENSMUSG00000003226.7	ENCODEMT000231886	Ranbp2	ENCODEMT000231886	Known	Genomic	None	None	None	None	None	None
m54284U_200901_184453/131925934/ccs	AATCCGTCCAAGACTACGTTCGAG	mm10	chr19	9018881	9019193	+	1	232	50193	231870	ENSMUSG00000069833.13	ENCODEMT000231870	Ahnak	ENCODEMT000231870	Known	Genomic	None	None	None	None	None	None
m54284U_200901_184453/51186360/ccs	TGGTGGTAGCCACATAATCATGCA	mm10	chr11	45944614	45944022	-	1	535	32727	231894	ENSMUSG00000044847.13	ENCODEMT000231894	Lsm11	ENCODEMT000231894	Known	Genomic	None	None	None	None	None	None
m54284U_200901_184453/26149784/ccs	ACGTATCACACTTCGAAAACGATA	mm10	chr14	47373917	47376621	+	1	2705	41164	231546	ENSMUSG00000050335.17	ENCODEMT000231546	Lgals3	ENCODEMT000231546	Known	Genomic	None	None	None	None	None	None
m54284U_200831_121835/80939174/ccs	ACATTGGCAAGGTACATGGTATAC	mm10	chr18	42511491	42550102	+	12	1709	49091	231911	ENSMUSG00000024498.16	ENCODEMT000231911	Tcerg1	ENCODEMT000231911	Known	NNC	None	None	None	None	None	None
m54284U_200831_121835/47384823/ccs	AGTGGTCAACACGACCATCCGCGA	mm10	chr2	28934353	28934205	-	1	149	4104	10366	ENSMUSG00000083773.4	ENSMUST00000121658.1	Gm13394	Gm13394-201	Known	Known	None	None	None	None	None	None
m54284U_200901_184453/87360757/ccs	CTGTAGCCAGCCATGCACGCCGGC	mm10	chr5	34660147	34647241	-	11	1647	13676	231906	ENSMUSG00000036693.12	ENCODEMT000231906	Nop14	ENCODEMT000231906	Known	ISM	Prefix	None	None	None	None	None
m54284U_200831_121835/62458434/ccs	GCCAAGACTCCGTCTATTATTCTG	mm10	chr10	58478460	58478696	+	1	225	30407	231886	ENSMUSG00000003226.7	ENCODEMT000231886	Ranbp2	ENCODEMT000231886	Known	Genomic	None	None	None	None	None	None
m54284U_200901_184453/25626972/ccs	GATGAATCAGTGGTCACGCGACTA	mm10	chr15	38017232	38014809	-	1	2424	43086	231912	ENSMUSG00000037487.7	ENCODEMT000231912	Ubr5	ENCODEMT000231912	Known	Genomic	None	None	None	None	None	None
m54284U_200901_184453/155648314/ccs	CAGCGTTAACACAGAACGTTCGAG	mm10	chr19	9018881	9019196	+	1	235	50193	231870	ENSMUSG00000069833.13	ENCODEMT000231870	Ahnak	ENCODEMT000231870	Known	Genomic	None	None	None	None	None	None
m54284U_200901_184453/121768646/ccs	GCCAAGACTCCGTCTATTATTCTG	mm10	chr17	27598478	27597498	-	1	947	46839	231913	ENSMUSG00000117338.1	ENCODEMT000231913	RPS10-NUDT3	ENCODEMT000231913	Known	Genomic	None	None	None	None	None	None
m54284U_200831_121835/74909861/ccs	AAGAGATCTCTTCACAGGTGGAGC	mm10	chr16	30585100	30584367	-	1	254	45105	231910	ENSMUSG00000022538.20	ENCODEMT000231910	Lsg1	ENCODEMT000231910	Known	Genomic	None	None	None	None	None	None
m54284U_200901_184453/8718744/ccs	TGAAGAGAAAACATCGAAACGATA	mm10	chr11	45955484	45946831	-	6	2283	32728	85817	ENSMUSG00000011254.16	ENSMUST00000011398.12	Thg1l	Thg1l-201	Known	Known	None	None	None	None	None	None
m54284U_200901_184453/76548819/ccs	CATACCAACATACCAATTGGGAGA	mm10	chr2	28934681	28934206	-	1	476	4104	10366	ENSMUSG00000083773.4	ENSMUST00000121658.1	Gm13394	Gm13394-201	Known	Known	None	None	None	None	None	None
m54284U_200831_121835/113706380/ccs	GCCACATAAGAGTCAACTGTCCCG	mm10	chr12	65127238	65126844	-	1	411	66326	231914	ENCODEMG000066326	ENCODEMT000231914	ENCODEMG000066326	ENCODEMT000231914	Antisense	Antisense	None	None	None	None	None	None
m54284U_200901_184453/33031393/ccs	TGGTGGTACGGATTGCCGCGACTA	mm10	chr3	57292886	57287381	-	3	678	7994	231915	ENSMUSG00000027800.14	ENCODEMT000231915	Tm4sf1	ENCODEMT000231915	Known	ISM	Suffix	None	None	None	None	None
m54284U_200831_121835/172818981/ccs	GTACGCAACCAGTTCAACGCCGGC	mm10	chr10	58478460	58478886	+	1	415	30407	231886	ENSMUSG00000003226.7	ENCODEMT000231886	Ranbp2	ENCODEMT000231886	Known	Genomic	None	None	None	None	None	None
m54284U_200901_184453/41223250/ccs	CCTCTATCCACTTCGACGTTCGAG	mm10	chr4	57796878	57799231	+	1	2354	10939	231916	ENSMUSG00000038729.23	ENCODEMT000231916	Akap2	ENCODEMT000231916	Known	Genomic	None	None	None	None	None	None
m54284U_200901_184453/166331240/ccs	CAGCGTTAACACAGAACGTTCGAG	mm10	chr19	9018881	9019196	+	1	235	50193	231870	ENSMUSG00000069833.13	ENCODEMT000231870	Ahnak	ENCODEMT000231870	Known	Genomic	None	None	None	None	None	None
m54284U_200901_184453/59114611/ccs	GATGAATCCACCTTACGGTTCTTC	mm10	chr5	34648544	34647214	-	2	237	13676	231917	ENSMUSG00000036693.12	ENCODEMT000231917	Nop14	ENCODEMT000231917	Known	ISM	Both	None	None	None	None	None
m54284U_200831_121835/75761251/ccs	TGGAACAAACAGCAGATACGGTTA	mm10	chr13	45717464	45716997	-	1	316	38635	231907	ENSMUSG00000046876.16	ENCODEMT000231907	Atxn1	ENCODEMT000231907	Known	Genomic	None	None	None	None	None	None
m54284U_200901_184453/96404236/ccs	AAGGACACGCCACATACTGCTTTG	mm10	chr15	38021639	38014928	-	6	907	43086	231918	ENSMUSG00000037487.7	ENCODEMT000231918	Ubr5	ENCODEMT000231918	Known	ISM	Prefix	None	None	None	None	None
m54284U_200901_184453/43844894/ccs	ACAGCAGAACGTATCAATCCGCGA	mm10	chr10	58478460	58478696	+	1	225	30407	231886	ENSMUSG00000003226.7	ENCODEMT000231886	Ranbp2	ENCODEMT000231886	Known	Genomic	None	None	None	None	None	None
m54284U_200831_121835/135725251/ccs	ACATTGGCAATCCGTCACTCGTAA	mm10	chr11	45955483	45946847	-	6	2256	32728	85817	ENSMUSG00000011254.16	ENSMUST00000011398.12	Thg1l	Thg1l-201	Known	Known	None	None	None	None	None	None
m54284U_200901_184453/60425517/ccs	AGCAGGAACGACACACCGCGACTA	mm10	chr14	47373917	47385805	+	6	987	41164	106421	ENSMUSG00000050335.17	ENSMUST00000150290.8	Lgals3	Lgals3-204	Known	Known	None	None	None	None	None	None
m54284U_200831_121835/22481200/ccs	CGACACACCAATGGAAGAGGTTGA	mm10	chr16	30587563	30584382	-	2	1425	45105	231899	ENSMUSG00000022538.20	ENCODEMT000231899	Lsg1	ENCODEMT000231899	Known	ISM	Prefix	None	None	None	None	None
m54284U_200831_121835/102958778/ccs	CACCTTACGTACGCAAGTGCTAGC	mm10	chr19	9018891	9019197	+	1	226	50193	231870	ENSMUSG00000069833.13	ENCODEMT000231870	Ahnak	ENCODEMT000231870	Known	Genomic	None	None	None	None	None	None
m54284U_200901_184453/157878823/ccs	AACTCACCGATGAATCCGAACGTC	mm10	chr2	28934680	28934207	-	1	474	4104	10366	ENSMUSG00000083773.4	ENSMUST00000121658.1	Gm13394	Gm13394-201	Known	Known	None	None	None	None	None	None
m54284U_200901_184453/127272516/ccs	CAAGGAGCATAGCGACTACGGTTA	mm10	chr10	58478460	58478696	+	1	225	30407	231886	ENSMUSG00000003226.7	ENCODEMT000231886	Ranbp2	ENCODEMT000231886	Known	Genomic	None	None	None	None	None	None
m54284U_200831_121835/3016018/ccs	CAAGGAGCAGAGTCAAACGCCGGC	mm10	chr19	9018893	9019196	+	1	223	50193	231870	ENSMUSG00000069833.13	ENCODEMT000231870	Ahnak	ENCODEMT000231870	Known	Genomic	None	None	None	None	None	None
m54284U_200901_184453/70911707/ccs	TCTTCACACTGTAGCCCGTTCGAG	mm10	chr14	47373917	47385797	+	6	952	41164	106420	ENSMUSG00000050335.17	ENSMUST00000142734.7	Lgals3	Lgals3-201	Known	Known	None	None	None	None	None	None
m54284U_200831_121835/6751543/ccs	CAAGGAGCAGAGTCAAACGTTAAC	mm10	chr13	45719213	45718743	-	1	471	38635	231919	ENSMUSG00000046876.16	ENCODEMT000231919	Atxn1	ENCODEMT000231919	Known	Genomic	None	None	None	None	None	None
m54284U_200831_121835/139201013/ccs	AAGAGATCTCTTCACAGGTGGAGC	mm10	chr18	42511491	42536371	+	7	1434	49091	231920	ENSMUSG00000024498.16	ENCODEMT000231920	Tcerg1	ENCODEMT000231920	Known	ISM	Prefix	None	None	None	None	None
m54284U_200901_184453/130943129/ccs	AAGAGATCTCTTCACAGGTGGAGC	mm10	chr10	58478460	58478688	+	1	217	30407	231886	ENSMUSG00000003226.7	ENCODEMT000231886	Ranbp2	ENCODEMT000231886	Known	Genomic	None	None	None	None	None	None
m54284U_200901_184453/114166340/ccs	CGACACACCAATGGAAGAGGTTGA	mm10	chr16	30587563	30584382	-	2	1425	45105	231899	ENSMUSG00000022538.20	ENCODEMT000231899	Lsg1	ENCODEMT000231899	Known	ISM	Prefix	None	None	None	None	None
m54284U_200901_184453/132514235/ccs	GATGAATCCACCTTACGGTTCTTC	mm10	chr2	28934682	28934224	-	1	459	4104	10366	ENSMUSG00000083773.4	ENSMUST00000121658.1	Gm13394	Gm13394-201	Known	Known	None	None	None	None	None	None
m54284U_200901_184453/89850112/ccs	ATTGAGGACACCTTACTGGTATAC	mm10	chr11	45955483	45947863	-	6	1207	32728	85817	ENSMUSG00000011254.16	ENSMUST00000011398.12	Thg1l	Thg1l-201	Known	Known	None	None	None	None	None	None
m54284U_200831_121835/133891694/ccs	GATGAATCAGTGGTCACGCGACTA	mm10	chr17	27598484	27597215	-	1	954	46839	231913	ENSMUSG00000117338.1	ENCODEMT000231913	RPS10-NUDT3	ENCODEMT000231913	Known	Genomic	None	None	None	None	None	None
m54284U_200901_184453/89000225/ccs	CCATCCTCATCATTCCTTATTCTG	mm10	chr14	47373917	47374917	+	1	1001	41164	231546	ENSMUSG00000050335.17	ENCODEMT000231546	Lgals3	ENCODEMT000231546	Known	Genomic	None	None	None	None	None	None
m54284U_200901_184453/59312409/ccs	AGGCTAACTATCAGCAAATTTCTC	mm10	chr3	57294889	57287382	-	5	1084	7994	21041	ENSMUSG00000027800.14	ENSMUST00000171384.7	Tm4sf1	Tm4sf1-202	Known	Known	None	None	None	None	None	None
m54284U_200901_184453/117440564/ccs	ACATTGGCAATCCGTCACTCGTAA	mm10	chr14	47373917	47385797	+	6	944	41164	231921	ENSMUSG00000050335.17	ENCODEMT000231921	Lgals3	ENCODEMT000231921	Known	NNC	None	None	None	None	None	None
m54284U_200901_184453/173868343/ccs	CCGAAGTAAAACATCGTTACCTCG	mm10	chr10	58478460	58478696	+	1	225	30407	231886	ENSMUSG00000003226.7	ENCODEMT000231886	Ranbp2	ENCODEMT000231886	Known	Genomic	None	None	None	None	None	None
m54284U_200831_121835/20384286/ccs	ATCCTGTACAGATCTGGGGCGATG	mm10	chr4	57797150	57797467	+	1	278	10939	231916	ENSMUSG00000038729.23	ENCODEMT000231916	Akap2	ENCODEMT000231916	Known	Genomic	None	None	None	None	None	None
m54284U_200901_184453/126421423/ccs	AACAACCATATCAGCAATAAGCTC	mm10	chr19	9018930	9019197	+	1	187	50193	231870	ENSMUSG00000069833.13	ENCODEMT000231870	Ahnak	ENCODEMT000231870	Known	Genomic	None	None	None	None	None	None
m54284U_200901_184453/38078135/ccs	CCGAAGTACGGATTGCGAAATTAG	mm10	chr16	30585956	30584432	-	1	1045	45105	231910	ENSMUSG00000022538.20	ENCODEMT000231910	Lsg1	ENCODEMT000231910	Known	Genomic	None	None	None	None	None	None
m54284U_200901_184453/177209754/ccs	GACTAGTAAAGGTACAGTCATATG	mm10	chr2	28934420	28934228	-	1	193	4104	10366	ENSMUSG00000083773.4	ENSMUST00000121658.1	Gm13394	Gm13394-201	Known	Known	None	None	None	None	None	None
m54284U_200831_121835/37030740/ccs	CTAAGGTCCCGAAGTAAAACGATA	mm10	chr3	57294889	57287383	-	5	1083	7994	21041	ENSMUSG00000027800.14	ENSMUST00000171384.7	Tm4sf1	Tm4sf1-202	Known	Known	None	None	None	None	None	None
m54284U_200901_184453/36046790/ccs	AATCCGTCGTACGCAAGAATAATG	mm10	chr4	57797266	57855560	+	2	1139	10938	231922	ENSMUSG00000089945.13	ENCODEMT000231922	Pakap	ENCODEMT000231922	Known	NNC	None	None	None	None	None	None
m54284U_200831_121835/48630071/ccs	CAATGGAACTAAGGTCATCATGCA	mm10	chr17	27599356	27598034	-	1	1040	46839	231913	ENSMUSG00000117338.1	ENCODEMT000231913	RPS10-NUDT3	ENCODEMT000231913	Known	Genomic	None	None	None	None	None	None
m54284U_200831_121835/137956072/ccs	ACCACTGTAACGTGATGAATAATG	mm10	chr13	45720677	45718772	-	1	1630	38635	231919	ENSMUSG00000046876.16	ENCODEMT000231919	Atxn1	ENCODEMT000231919	Known	Genomic	None	None	None	None	None	None
m54284U_200831_121835/161940036/ccs	GATGAATCCACCTTACTTGTCTTA	mm10	chr5	34650621	34647187	-	4	368	13676	231891	ENSMUSG00000036693.12	ENCODEMT000231891	Nop14	ENCODEMT000231891	Known	ISM	None	None	None	None	None	None
m54284U_200831_121835/35457019/ccs	AACGCTTAAGCAGGAAATTCATGG	mm10	chr11	45955467	45947865	-	6	1188	32728	85817	ENSMUSG00000011254.16	ENSMUST00000011398.12	Thg1l	Thg1l-201	Known	Known	None	None	None	None	None	None
m54284U_200831_121835/40109229/ccs	AGTCACTAAAGACGGATTACCTCG	mm10	chr10	58478460	58478696	+	1	225	30407	231886	ENSMUSG00000003226.7	ENCODEMT000231886	Ranbp2	ENCODEMT000231886	Known	Genomic	None	None	None	None	None	None
m54284U_200831_121835/146082496/ccs	AGTACAAGATTGGCTCTATAGTCG	mm10	chr16	30587581	30584433	-	2	1392	45105	231899	ENSMUSG00000022538.20	ENCODEMT000231899	Lsg1	ENCODEMT000231899	Known	ISM	Prefix	None	None	None	None	None
m54284U_200831_121835/174786330/ccs	CCATCCTCCCTCCTGAGGGCGATG	mm10	chr2	28934681	28934236	-	1	446	4104	10366	ENSMUSG00000083773.4	ENSMUST00000121658.1	Gm13394	Gm13394-201	Known	Known	None	None	None	None	None	None
m54284U_200831_121835/100991628/ccs	CTCAATGACAAGACTAACGCCGGC	mm10	chr1	54152928	54152146	-	1	783	818	1840	ENSMUSG00000102868.1	ENSMUST00000192858.1	Gm37633	Gm37633-201	Known	Known	None	None	None	None	None	None
m54284U_200831_121835/171313606/ccs	AATCCGTCCAAGACTACGTTCGAG	mm10	chr19	9018930	9019193	+	1	183	50193	231870	ENSMUSG00000069833.13	ENCODEMT000231870	Ahnak	ENCODEMT000231870	Known	Genomic	None	None	None	None	None	None
m54284U_200831_121835/126158604/ccs	CCTCTATCCACTTCGACGTTCGAG	mm10	chr15	38037923	38014945	-	13	1830	43086	231923	ENSMUSG00000037487.7	ENCODEMT000231923	Ubr5	ENCODEMT000231923	Known	ISM	Prefix	None	None	None	None	None
m54284U_200831_121835/56231507/ccs	GATGAATCCACCTTACGGTTCTTC	mm10	chr17	27598742	27598044	-	1	416	46839	231913	ENSMUSG00000117338.1	ENCODEMT000231913	RPS10-NUDT3	ENCODEMT000231913	Known	Genomic	None	None	None	None	None	None
m54284U_200901_184453/129631467/ccs	AGTGGTCAGGAGAACATTATTCTG	mm10	chr12	65127935	65126814	-	1	1111	66326	231914	ENCODEMG000066326	ENCODEMT000231914	ENCODEMG000066326	ENCODEMT000231914	Antisense	Antisense	None	None	None	None	None	None
m54284U_200831_121835/100337455/ccs	CCGTGAGATCTTCACAACGTTAAC	mm10	chr10	58478460	58479619	+	1	1148	30407	231886	ENSMUSG00000003226.7	ENCODEMT000231886	Ranbp2	ENCODEMT000231886	Known	Genomic	None	None	None	None	None	None
m54284U_200831_121835/18941860/ccs	AAGAGATCTGGAACAATGGGCATC	mm10	chr2	28934677	28934238	-	1	440	4104	10366	ENSMUSG00000083773.4	ENSMUST00000121658.1	Gm13394	Gm13394-201	Known	Known	None	None	None	None	None	None
m54284U_200831_121835/146410003/ccs	AGATGTACCTGTAGCCGCCTGCAA	mm10	chr11	45955485	45947922	-	6	1150	32728	85817	ENSMUSG00000011254.16	ENSMUST00000011398.12	Thg1l	Thg1l-201	Known	Known	None	None	None	None	None	None
m54284U_200831_121835/69339090/ccs	TATCAGCAGTCGTAGATGGTATAC	mm10	chr3	57294889	57287383	-	5	1083	7994	21041	ENSMUSG00000027800.14	ENSMUST00000171384.7	Tm4sf1	Tm4sf1-202	Known	Known	None	None	None	None	None	None
m54284U_200901_184453/19464549/ccs	GATGAATCCACCTTACTTGTCTTA	mm10	chr5	34651801	34647217	-	5	645	13676	231924	ENSMUSG00000036693.12	ENCODEMT000231924	Nop14	ENCODEMT000231924	Known	ISM	Both	None	None	None	None	None
m54284U_200901_184453/21170378/ccs	AAGGACACCCGAAGTATGCGATCG	mm10	chr2	28934680	28934369	-	1	312	4104	10366	ENSMUSG00000083773.4	ENSMUST00000121658.1	Gm13394	Gm13394-201	Known	Known	None	None	None	None	None	None
m54284U_200831_121835/141165831/ccs	GTCGTAGACATACCAACTACCCTA	mm10	chr13	45720857	45719378	-	1	1480	38635	231925	ENSMUSG00000046876.16	ENCODEMT000231925	Atxn1	ENCODEMT000231925	Known	Genomic	None	None	None	None	None	None
m54284U_200901_184453/174721471/ccs	GCCAAGACCAAGACTAATCCGCGA	mm10	chr16	30587095	30586602	-	1	494	45105	231926	ENSMUSG00000022538.20	ENCODEMT000231926	Lsg1	ENCODEMT000231926	Known	Genomic	None	None	None	None	None	None
m54284U_200901_184453/2230896/ccs	AACTCACCAAGGTACAGAATAATG	mm10	chr18	42511498	42530954	+	5	1046	49091	231830	ENSMUSG00000024498.16	ENCODEMT000231830	Tcerg1	ENCODEMT000231830	Known	ISM	Prefix	None	None	None	None	None
m54284U_200901_184453/49678199/ccs	TCTTCACAGCTCGGTAACGTTAAC	mm10	chr1	54153798	54153215	-	1	584	818	1840	ENSMUSG00000102868.1	ENSMUST00000192858.1	Gm37633	Gm37633-201	Known	Known	None	None	None	None	None	None
m54284U_200831_121835/114296897/ccs	AGTCACTAGAGTTAGCACTCGTAA	mm10	chr17	27599825	27598972	-	2	687	46839	231927	ENSMUSG00000117338.1	ENCODEMT000231927	RPS10-NUDT3	ENCODEMT000231927	Known	Genomic	None	None	None	None	None	None
m54284U_200831_121835/89721191/ccs	CCTCCTGACCGTGAGAATATTGGC	mm10	chr12	65127375	65128137	+	1	776	36108	231928	ENSMUSG00000055884.8	ENCODEMT000231928	Fancm	ENCODEMT000231928	Known	Genomic	None	None	None	None	None	None
m54284U_200901_184453/158925761/ccs	CGACACACAGTACAAGATAAGCTC	mm10	chr15	38028681	38014948	-	9	1267	43086	231929	ENSMUSG00000037487.7	ENCODEMT000231929	Ubr5	ENCODEMT000231929	Known	ISM	Both	None	None	None	None	None
m54284U_200901_184453/52822239/ccs	GACAGTGCGATGAATCGTGGGTTC	mm10	chr2	28934681	28934376	-	1	306	4104	10366	ENSMUSG00000083773.4	ENSMUST00000121658.1	Gm13394	Gm13394-201	Known	Known	None	None	None	None	None	None
m54284U_200831_121835/30998895/ccs	ATTGAGGACACCTTACTGGTATAC	mm10	chr11	45955484	45954857	-	1	628	32728	231930	ENSMUSG00000011254.16	ENCODEMT000231930	Thg1l	ENCODEMT000231930	Known	Genomic	None	None	None	None	None	None
m54284U_200901_184453/56689853/ccs	ACACAGAATCCGTCTACTGTCCCG	mm10	chr19	9018931	9019194	+	1	183	50193	231870	ENSMUSG00000069833.13	ENCODEMT000231870	Ahnak	ENCODEMT000231870	Known	Genomic	None	None	None	None	None	None
m54284U_200901_184453/145754397/ccs	GAGCTGAACATCAAGTTGGTATAC	mm10	chr14	47373917	47385793	+	6	948	41164	106420	ENSMUSG00000050335.17	ENSMUST00000142734.7	Lgals3	Lgals3-201	Known	Known	None	None	None	None	None	None
m54284U_200831_121835/82315217/ccs	CAAGACTACACCTTACAAACGATA	mm10	chr3	57294893	57287383	-	5	1087	7994	21041	ENSMUSG00000027800.14	ENSMUST00000171384.7	Tm4sf1	Tm4sf1-202	Known	Known	None	None	None	None	None	None
m54284U_200901_184453/177734797/ccs	AGAGTCAACAATGGAAATAAGCTC	mm10	chr18	42511491	42553485	+	13	2079	49091	231931	ENSMUSG00000024498.16	ENCODEMT000231931	Tcerg1	ENCODEMT000231931	Known	ISM	Prefix	None	None	None	None	None
m54284U_200831_121835/101842991/ccs	GAATCTGACACTTCGATCGTTTCG	mm10	chr2	28934680	28934451	-	1	230	4104	10366	ENSMUSG00000083773.4	ENSMUST00000121658.1	Gm13394	Gm13394-201	Known	Known	None	None	None	None	None	None
m54284U_200831_121835/132908065/ccs	CAATGGAAATAGCGACCGTCTAGG	mm10	chr10	58478460	58478696	+	1	225	30407	231886	ENSMUSG00000003226.7	ENCODEMT000231886	Ranbp2	ENCODEMT000231886	Known	Genomic	None	None	None	None	None	None
m54284U_200831_121835/7078531/ccs	TCTTCACAAACGTGATTATAGTCG	mm10	chr4	57796850	57855662	+	2	1118	10938	231922	ENSMUSG00000089945.13	ENCODEMT000231922	Pakap	ENCODEMT000231922	Known	NNC	None	None	None	None	None	None
m54284U_200831_121835/138676469/ccs	AATCCGTCCAAGACTACGTTCGAG	mm10	chr19	9018944	9019193	+	1	169	50193	231870	ENSMUSG00000069833.13	ENCODEMT000231870	Ahnak	ENCODEMT000231870	Known	Genomic	None	None	None	None	None	None
m54284U_200901_184453/148768055/ccs	CTAAGGTCCCGAAGTACATGATCA	mm10	chr14	47373917	47376969	+	1	3053	41164	231546	ENSMUSG00000050335.17	ENCODEMT000231546	Lgals3	ENCODEMT000231546	Known	Genomic	None	None	None	None	None	None
m54284U_200901_184453/62524021/ccs	CTGTAGCCAGCCATGCACGTTAAC	mm10	chr1	54156339	54155505	-	1	835	815	231932	ENSMUSG00000042807.15	ENCODEMT000231932	Hecw2	ENCODEMT000231932	Known	Genomic	None	None	None	None	None	None
m54284U_200831_121835/121308017/ccs	CACCTTACATCCTGTATTACCTCG	mm10	chr3	57294889	57287383	-	5	1083	7994	21041	ENSMUSG00000027800.14	ENSMUST00000171384.7	Tm4sf1	Tm4sf1-202	Known	Known	None	None	None	None	None	None
m54284U_200901_184453/133694114/ccs	ATTGAGGAAAGAGATCTCTATTAC	mm10	chr10	58478460	58479048	+	1	577	30407	231886	ENSMUSG00000003226.7	ENCODEMT000231886	Ranbp2	ENCODEMT000231886	Known	Genomic	None	None	None	None	None	None
m54284U_200901_184453/169150929/ccs	CTGGCATAAGTACAAGACGCCGGC	mm10	chr14	47373917	47385797	+	6	952	41164	106420	ENSMUSG00000050335.17	ENSMUST00000142734.7	Lgals3	Lgals3-201	Known	Known	None	None	None	None	None	None
m54284U_200901_184453/29035021/ccs	GTACGCAATCCGTCTAGAGGTTGA	mm10	chr4	57796951	57855954	+	2	1309	10938	231922	ENSMUSG00000089945.13	ENCODEMT000231922	Pakap	ENCODEMT000231922	Known	NNC	None	None	None	None	None	None
m54284U_200901_184453/31524151/ccs	CCTAATCCAAGGTACAATAAGCTC	mm10	chr12	65131097	65131828	+	1	732	36108	231933	ENSMUSG00000055884.8	ENCODEMT000231933	Fancm	ENCODEMT000231933	Known	Genomic	None	None	None	None	None	None
m54284U_200901_184453/131729050/ccs	ACTATGCAAACCGAGAATATTGGC	mm10	chr19	9019231	9020744	+	1	1521	50193	231934	ENSMUSG00000069833.13	ENCODEMT000231934	Ahnak	ENCODEMT000231934	Known	Genomic	None	None	None	None	None	None
m54284U_200901_184453/8979508/ccs	CGGATTGCCCTCTATCTTATTCTG	mm10	chr3	57289966	57287486	-	2	505	7994	231908	ENSMUSG00000027800.14	ENCODEMT000231908	Tm4sf1	ENCODEMT000231908	Known	ISM	Suffix	None	None	None	None	None
m54284U_200831_121835/110167230/ccs	GTGTTCTAAGCACCTCGCTCGCGG	mm10	chr16	30914832	30913978	-	1	855	45113	231935	ENSMUSG00000116581.1	ENCODEMT000231935	Gm46565	ENCODEMT000231935	Known	Genomic	None	None	None	None	None	None
m54284U_200831_121835/115475568/ccs	GAATCTGACCAGTTCACGTTCGAG	mm10	chr10	58478465	58478696	+	1	220	30407	231886	ENSMUSG00000003226.7	ENCODEMT000231886	Ranbp2	ENCODEMT000231886	Known	Genomic	None	None	None	None	None	None
m54284U_200831_121835/17957561/ccs	CATACCAACAAGGAGCTCTATTAC	mm10	chr14	47373918	47385797	+	6	978	41164	106421	ENSMUSG00000050335.17	ENSMUST00000150290.8	Lgals3	Lgals3-204	Known	Known	None	None	None	None	None	None
m54284U_200901_184453/43452503/ccs	AAGACGGACATCAAGTTTGTCTTA	mm10	chr13	45721245	45721028	-	1	218	38635	231936	ENSMUSG00000046876.16	ENCODEMT000231936	Atxn1	ENCODEMT000231936	Known	Genomic	None	None	None	None	None	None
m54284U_200831_121835/105843082/ccs	GTACGCAACCAGTTCAACGCCGGC	mm10	chr18	42511492	42561049	+	14	2198	49091	231937	ENSMUSG00000024498.16	ENCODEMT000231937	Tcerg1	ENCODEMT000231937	Known	NNC	None	None	None	None	None	None
m54284U_200831_121835/15007989/ccs	ATTGGCTCGCGAGTAACGCCCGGA	mm10	chr11	46003516	46002706	-	1	775	66327	231938	ENCODEMG000066327	ENCODEMT000231938	ENCODEMG000066327	ENCODEMT000231938	Antisense	Antisense	None	None	None	None	None	None
m54284U_200901_184453/71108009/ccs	AACAACCATATCAGCAATAAGCTC	mm10	chr3	57294886	57287383	-	5	1080	7994	21041	ENSMUSG00000027800.14	ENSMUST00000171384.7	Tm4sf1	Tm4sf1-202	Known	Known	None	None	None	None	None	None
m54284U_200831_121835/58919324/ccs	CAAGACTAGAGTTAGCTGGGCATC	mm10	chr5	34648544	34647719	-	1	816	13676	231939	ENSMUSG00000036693.12	ENCODEMT000231939	Nop14	ENCODEMT000231939	Known	Genomic	None	None	None	None	None	None
m54284U_200831_121835/175573132/ccs	TGGCTTCAGCTCGGTATCTATTAC	mm10	chr10	58478491	58480210	+	1	1708	30407	231886	ENSMUSG00000003226.7	ENCODEMT000231886	Ranbp2	ENCODEMT000231886	Known	Genomic	None	None	None	None	None	None
m54284U_200831_121835/41616835/ccs	TGGAACAAGTGTTCTACGTTCGAG	mm10	chr12	65143313	65131903	-	5	2484	36110	231940	ENSMUSG00000047534.17	ENCODEMT000231940	Mis18bp1	ENCODEMT000231940	Known	ISM	None	None	None	None	None	None
m54284U_200831_121835/156042135/ccs	ATTGGCTCGCGAGTAAAATAGAAC	mm10	chr2	28964840	28965084	+	1	245	66328	231941	ENCODEMG000066328	ENCODEMT000231941	ENCODEMG000066328	ENCODEMT000231941	Antisense	Antisense	None	None	None	None	None	None
m54284U_200901_184453/133302193/ccs	ATTGAGGAACATTGGCTTCATCGC	mm10	chr17	27601919	27600316	-	1	1604	46839	231942	ENSMUSG00000117338.1	ENCODEMT000231942	RPS10-NUDT3	ENCODEMT000231942	Known	Genomic	None	None	None	None	None	None
m54284U_200831_121835/36897440/ccs	CCTCTATCAGATGTACTTATTCTG	mm10	chr14	47373918	47385787	+	6	941	41164	106420	ENSMUSG00000050335.17	ENSMUST00000142734.7	Lgals3	Lgals3-201	Known	Known	None	None	None	None	None	None
m54284U_200901_184453/143460449/ccs	AAGAGATCTCTTCACAGGTGGAGC	mm10	chr15	38018938	38014948	-	3	450	43086	231943	ENSMUSG00000037487.7	ENCODEMT000231943	Ubr5	ENCODEMT000231943	Known	ISM	Suffix	None	None	None	None	None
m54284U_200831_121835/28967228/ccs	CACCTTACATCCTGTAGGGTAGCG	mm10	chr19	9019474	9021277	+	1	1769	50193	231934	ENSMUSG00000069833.13	ENCODEMT000231934	Ahnak	ENCODEMT000231934	Known	Genomic	None	None	None	None	None	None
m54284U_200901_184453/35979694/ccs	GTACGCAATCCGTCTAGAGGTTGA	mm10	chr4	57796951	57855954	+	2	1309	10938	231922	ENSMUSG00000089945.13	ENCODEMT000231922	Pakap	ENCODEMT000231922	Known	NNC	None	None	None	None	None	None
m54284U_200901_184453/149096912/ccs	AGCCATGCACTATGCAGCCTGCAA	mm10	chr3	57294836	57287383	-	5	1030	7994	21041	ENSMUSG00000027800.14	ENSMUST00000171384.7	Tm4sf1	Tm4sf1-202	Known	Known	None	None	None	None	None	None
m54284U_200901_184453/18875534/ccs	AGAGTCAAGAATCTGATACGGTTA	mm10	chr10	58478530	58480196	+	1	1655	30407	231886	ENSMUSG00000003226.7	ENCODEMT000231886	Ranbp2	ENCODEMT000231886	Known	Genomic	None	None	None	None	None	None
m54284U_200901_184453/101779616/ccs	GCCAAGACCAAGACTATGGGCATC	mm10	chr1	54159039	54156658	-	1	2382	815	231944	ENSMUSG00000042807.15	ENCODEMT000231944	Hecw2	ENCODEMT000231944	Known	Genomic	None	None	None	None	None	None
m54284U_200901_184453/121439597/ccs	CCGAAGTAACACGACCATCATGCA	mm10	chr19	9019808	9020680	+	1	838	50193	231934	ENSMUSG00000069833.13	ENCODEMT000231934	Ahnak	ENCODEMT000231934	Known	Genomic	None	None	None	None	None	None
m54284U_200831_121835/104006671/ccs	AGATCGCAGTGTTCTACTGCTTTG	mm10	chr16	31081418	30926906	-	4	2406	45114	231945	ENSMUSG00000047434.14	ENCODEMT000231945	Xxylt1	ENCODEMT000231945	Known	NIC	None	None	None	None	None	None
m54284U_200831_121835/68224372/ccs	CGACACACCAATGGAAGAGGTTGA	mm10	chr18	42511502	42524386	+	4	923	49091	231811	ENSMUSG00000024498.16	ENCODEMT000231811	Tcerg1	ENCODEMT000231811	Known	ISM	Prefix	None	None	None	None	None
m54284U_200831_121835/39387646/ccs	ACACAGAAGACAGTGCGCTTATAG	mm10	chr14	47373921	47381627	+	4	530	41164	231614	ENSMUSG00000050335.17	ENCODEMT000231614	Lgals3	ENCODEMT000231614	Known	ISM	Prefix	None	None	None	None	None
m54284U_200831_121835/49678028/ccs	GTACGCAATCCGTCTAGAGGTTGA	mm10	chr4	57796952	57855953	+	2	1307	10938	231922	ENSMUSG00000089945.13	ENCODEMT000231922	Pakap	ENCODEMT000231922	Known	NNC	None	None	None	None	None	None
m54284U_200901_184453/149162822/ccs	AACAACCATATCAGCAATAAGCTC	mm10	chr3	57294876	57287383	-	5	1070	7994	21041	ENSMUSG00000027800.14	ENSMUST00000171384.7	Tm4sf1	Tm4sf1-202	Known	Known	None	None	None	None	None	None
m54284U_200831_121835/101647073/ccs	ACCACTGTATTGGCTCATATTGGC	mm10	chr10	58478653	58479803	+	1	1139	30407	231886	ENSMUSG00000003226.7	ENCODEMT000231886	Ranbp2	ENCODEMT000231886	Known	Genomic	None	None	None	None	None	None
m54284U_200901_184453/8323284/ccs	CGACACACAAGGTACATGGGCATC	mm10	chr13	45721244	45720879	-	1	195	38635	231936	ENSMUSG00000046876.16	ENCODEMT000231936	Atxn1	ENCODEMT000231936	Known	Genomic	None	None	None	None	None	None
m54284U_200831_121835/104925301/ccs	CCTAATCCAGAGTCAAATAAGCTC	mm10	chr1	54159329	54157231	-	1	2099	815	231944	ENSMUSG00000042807.15	ENCODEMT000231944	Hecw2	ENCODEMT000231944	Known	Genomic	None	None	None	None	None	None
m54284U_200831_121835/174654378/ccs	AGTACAAGTGGCTTCATTATTCTG	mm10	chr17	27600961	27600394	-	1	568	46839	231942	ENSMUSG00000117338.1	ENCODEMT000231942	RPS10-NUDT3	ENCODEMT000231942	Known	Genomic	None	None	None	None	None	None
m54284U_200831_121835/43451622/ccs	AGCCATGCACTATGCAGCCTGCAA	mm10	chr14	47373918	47385797	+	6	978	41164	106421	ENSMUSG00000050335.17	ENSMUST00000150290.8	Lgals3	Lgals3-204	Known	Known	None	None	None	None	None	None
m54284U_200901_184453/38601942/ccs	AATGTTGCAAGACGGAGTCATATG	mm10	chr19	9020788	9021287	+	1	500	50193	231946	ENSMUSG00000069833.13	ENCODEMT000231946	Ahnak	ENCODEMT000231946	Known	Genomic	None	None	None	None	None	None
m54284U_200901_184453/102827000/ccs	AGTCACTAAAGACGGATTACCTCG	mm10	chr4	57797527	57798788	+	1	1222	10939	231916	ENSMUSG00000038729.23	ENCODEMT000231916	Akap2	ENCODEMT000231916	Known	Genomic	None	None	None	None	None	None
m54284U_200831_121835/45679377/ccs	CCTAATCCAAGGTACAATAAGCTC	mm10	chr14	47373918	47385797	+	5	585	41164	231947	ENSMUSG00000050335.17	ENCODEMT000231947	Lgals3	ENCODEMT000231947	Known	NIC	None	None	None	None	None	None
m54284U_200901_184453/99943615/ccs	CCGTGAGACTAAGGTCCTGAAAGG	mm10	chr13	45721526	45720917	-	1	439	38635	231936	ENSMUSG00000046876.16	ENCODEMT000231936	Atxn1	ENCODEMT000231936	Known	Genomic	None	None	None	None	None	None
m54284U_200831_121835/32901287/ccs	CCTCCTGACCGTGAGAATATTGGC	mm10	chr5	34649268	34648709	-	1	560	13676	231948	ENSMUSG00000036693.12	ENCODEMT000231948	Nop14	ENCODEMT000231948	Known	Genomic	None	None	None	None	None	None
m54284U_200901_184453/162791539/ccs	AACAACCATATCAGCAATAAGCTC	mm10	chr3	57294876	57287383	-	5	1070	7994	21041	ENSMUSG00000027800.14	ENSMUST00000171384.7	Tm4sf1	Tm4sf1-202	Known	Known	None	None	None	None	None	None
m54284U_200901_184453/101059004/ccs	TGGAACAAGTGTTCTACGTTCGAG	mm10	chr12	65143392	65132058	-	5	2484	36110	231940	ENSMUSG00000047534.17	ENCODEMT000231940	Mis18bp1	ENCODEMT000231940	Known	ISM	None	None	None	None	None	None
m54284U_200831_121835/100663388/ccs	GACAGTGCGATGAATCCGCTTAAA	mm10	chr15	38019104	38014941	-	3	509	43086	231943	ENSMUSG00000037487.7	ENCODEMT000231943	Ubr5	ENCODEMT000231943	Known	ISM	Suffix	None	None	None	None	None
m54284U_200831_121835/29950336/ccs	ACTATGCACGCTGATCTATAGTCG	mm10	chr1	54159329	54158509	-	1	821	815	231944	ENSMUSG00000042807.15	ENCODEMT000231944	Hecw2	ENCODEMT000231944	Known	Genomic	None	None	None	None	None	None
m54284U_200831_121835/76286593/ccs	GCTAACGAAGATCGCAATATTGGC	mm10	chr4	57797752	57797953	+	1	162	10939	231916	ENSMUSG00000038729.23	ENCODEMT000231916	Akap2	ENCODEMT000231916	Known	Genomic	None	None	None	None	None	None
m54284U_200831_121835/109905999/ccs	GCCACATATATCAGCATCTATTAC	mm10	chr10	58478687	58479057	+	1	371	30407	231949	ENSMUSG00000003226.7	ENCODEMT000231949	Ranbp2	ENCODEMT000231949	Known	Genomic	None	None	None	None	None	None
m54284U_200831_121835/131465276/ccs	CAAGGAGCATAGCGACTACGGTTA	mm10	chr17	27600544	27600401	-	1	144	46839	231942	ENSMUSG00000117338.1	ENCODEMT000231942	RPS10-NUDT3	ENCODEMT000231942	Known	Genomic	None	None	None	None	None	None
m54284U_200901_184453/63048333/ccs	AACTCACCGATGAATCTTCGCTAC	mm10	chr11	46013653	46012730	-	1	924	66329	231950	ENCODEMG000066329	ENCODEMT000231950	ENCODEMG000066329	ENCODEMT000231950	Antisense	Antisense	None	None	None	None	None	None
m54284U_200901_184453/119276239/ccs	AGAGTCAACAATGGAAATAAGCTC	mm10	chr18	42511494	42568035	+	17	2586	49091	231951	ENSMUSG00000024498.16	ENCODEMT000231951	Tcerg1	ENCODEMT000231951	Known	ISM	Prefix	None	None	None	None	None
m54284U_200831_121835/150538295/ccs	TCTTCACAAACGTGATTATAGTCG	mm10	chr4	57798328	57799342	+	1	975	10939	231916	ENSMUSG00000038729.23	ENCODEMT000231916	Akap2	ENCODEMT000231916	Known	Genomic	None	None	None	None	None	None
m54284U_200901_184453/153813441/ccs	CGACACACAAGGTACATGGGCATC	mm10	chr16	30932596	30929920	-	1	2677	45113	231952	ENSMUSG00000116581.1	ENCODEMT000231952	Gm46565	ENCODEMT000231952	Known	Genomic	None	None	None	None	None	None
m54284U_200901_184453/54199542/ccs	CCTCTATCCACTTCGACGTTCGAG	mm10	chr15	38078848	38014952	-	21	3218	43086	231953	ENSMUSG00000037487.7	ENCODEMT000231953	Ubr5	ENCODEMT000231953	Known	ISM	Prefix	None	None	None	None	None
m54284U_200901_184453/94178001/ccs	AACTCACCAAGGTACAGAATAATG	mm10	chr19	9020744	9021284	+	1	497	50193	231946	ENSMUSG00000069833.13	ENCODEMT000231946	Ahnak	ENCODEMT000231946	Known	Genomic	None	None	None	None	None	None
m54284U_200831_121835/18025209/ccs	CCTCCTGACTAAGGTCGTTCAACA	mm10	chr13	45723678	45722880	-	1	799	38635	231954	ENSMUSG00000046876.16	ENCODEMT000231954	Atxn1	ENCODEMT000231954	Known	Genomic	None	None	None	None	None	None
m54284U_200901_184453/132907555/ccs	CGACTGGAACACGACCCACAATTG	mm10	chr2	29055096	29054104	-	1	993	4103	231955	ENSMUSG00000079502.8	ENCODEMT000231955	Cfap77	ENCODEMT000231955	Known	Genomic	None	None	None	None	None	None
m54284U_200901_184453/67831665/ccs	TATCAGCACCGAAGTACGCGACTA	mm10	chr5	34650485	34649343	-	2	285	13676	231956	ENSMUSG00000036693.12	ENCODEMT000231956	Nop14	ENCODEMT000231956	Known	ISM	Prefix	None	None	None	None	None
m54284U_200831_121835/76284112/ccs	ATCATTCCTATCAGCAATAAGCTC	mm10	chr4	57798500	57799243	+	1	704	10939	231916	ENSMUSG00000038729.23	ENCODEMT000231916	Akap2	ENCODEMT000231916	Known	Genomic	None	None	None	None	None	None
m54284U_200901_184453/162399011/ccs	AACAACCAAATGTTGCCTGCTTTG	mm10	chr1	54159610	54159484	-	1	127	815	231957	ENSMUSG00000042807.15	ENCODEMT000231957	Hecw2	ENCODEMT000231957	Known	Genomic	None	None	None	None	None	None
m54284U_200901_184453/54461047/ccs	TCCGTCTACATCAAGTGTTCAACA	mm10	chr19	9021318	9021485	+	1	168	50193	231958	ENSMUSG00000069833.13	ENCODEMT000231958	Ahnak	ENCODEMT000231958	Known	Genomic	None	None	None	None	None	None
m54284U_200831_121835/62128644/ccs	GCCACATACCTCTATCTACGGTTA	mm10	chr3	57294890	57287383	-	5	1084	7994	21041	ENSMUSG00000027800.14	ENSMUST00000171384.7	Tm4sf1	Tm4sf1-202	Known	Known	None	None	None	None	None	None
m54284U_200831_121835/170723082/ccs	ATAGCGACCATCAAGTGACCTTTC	mm10	chr4	57798578	57799229	+	1	612	10939	231916	ENSMUSG00000038729.23	ENCODEMT000231916	Akap2	ENCODEMT000231916	Known	Genomic	None	None	None	None	None	None
m54284U_200901_184453/22282627/ccs	CTGGCATAGATGAATCGTCATATG	mm10	chr17	27602695	27602526	-	1	170	46839	231960	ENSMUSG00000117338.1	ENCODEMT000231960	RPS10-NUDT3	ENCODEMT000231960	Known	Genomic	None	None	None	None	None	None
m54284U_200901_184453/64816322/ccs	GCCACATATATCAGCATCTATTAC	mm10	chr13	45724533	45722880	-	1	1654	38635	231954	ENSMUSG00000046876.16	ENCODEMT000231954	Atxn1	ENCODEMT000231954	Known	Genomic	None	None	None	None	None	None
m54284U_200831_121835/87296117/ccs	GTGTTCTAGTGTTCTAGGTGGAGC	mm10	chr11	46015445	46014783	-	1	663	66331	231961	ENCODEMG000066331	ENCODEMT000231961	ENCODEMG000066331	ENCODEMT000231961	Antisense	Antisense	None	None	None	None	None	None
m54284U_200901_184453/74973798/ccs	CGACTGGAACACGACCCACAATTG	mm10	chr2	29055066	29054104	-	1	993	4103	231955	ENSMUSG00000079502.8	ENCODEMT000231955	Cfap77	ENCODEMT000231955	Known	Genomic	None	None	None	None	None	None
m54284U_200901_184453/134284670/ccs	CCGTGAGATCTTCACAACGCCGGC	mm10	chr16	30942792	30941701	-	1	1092	66332	231962	ENCODEMG000066332	ENCODEMT000231962	ENCODEMG000066332	ENCODEMT000231962	Intergenic	Intergenic	None	None	None	None	None	None
m54284U_200831_121835/38012709/ccs	GATGAATCCACCTTACAGCGAAAC	mm10	chr12	65132659	65132333	-	1	327	66330	231959	ENCODEMG000066330	ENCODEMT000231959	ENCODEMG000066330	ENCODEMT000231959	Intergenic	Intergenic	None	None	None	None	None	None
m54284U_200901_184453/55312928/ccs	AGATCGCAAGGCTAACGACCTTTC	mm10	chr10	58478710	58480203	+	1	1488	30407	231949	ENSMUSG00000003226.7	ENCODEMT000231949	Ranbp2	ENCODEMT000231949	Known	Genomic	None	None	None	None	None	None
m54284U_200901_184453/73861414/ccs	CAAGGAGCGCTCGGTAGCTGCATG	mm10	chr19	9021676	9022087	+	1	412	50193	231963	ENSMUSG00000069833.13	ENCODEMT000231963	Ahnak	ENCODEMT000231963	Known	Genomic	None	None	None	None	None	None
m54284U_200901_184453/14748502/ccs	CAATGGAACTAAGGTCGTTCAACA	mm10	chr14	47373918	47385797	+	6	978	41164	106421	ENSMUSG00000050335.17	ENSMUST00000150290.8	Lgals3	Lgals3-204	Known	Known	None	None	None	None	None	None
m54284U_200901_184453/171378079/ccs	ACATTGGCAATCCGTCCTGCTTTG	mm10	chr5	34660085	34649355	-	9	1444	13676	231964	ENSMUSG00000036693.12	ENCODEMT000231964	Nop14	ENCODEMT000231964	Known	ISM	Prefix	None	None	None	None	None
m54284U_200901_184453/100272578/ccs	TCTTCACAAACGTGATATTCATGG	mm10	chr13	45723678	45722880	-	1	799	38635	231954	ENSMUSG00000046876.16	ENCODEMT000231954	Atxn1	ENCODEMT000231954	Known	Genomic	None	None	None	None	None	None
m54284U_200831_121835/8063119/ccs	ACATTGGCCGACACACTTGGGAGA	mm10	chr4	57798602	57799228	+	1	587	10939	231916	ENSMUSG00000038729.23	ENCODEMT000231916	Akap2	ENCODEMT000231916	Known	Genomic	None	None	None	None	None	None
m54284U_200901_184453/5245442/ccs	GAGCTGAACCATCCTCACGGACTC	mm10	chr10	58478737	58480345	+	1	1603	30407	231949	ENSMUSG00000003226.7	ENCODEMT000231949	Ranbp2	ENCODEMT000231949	Known	Genomic	None	None	None	None	None	None
m54284U_200831_121835/136512287/ccs	CAAGGAGCAGAGTCAAACGCCGGC	mm10	chr2	29060250	29084694	+	10	2429	4105	231965	ENSMUSG00000026803.17	ENCODEMT000231965	Ttf1	ENCODEMT000231965	Known	NNC	None	None	None	None	None	None
m54284U_200901_184453/80150817/ccs	GCCACATATATCAGCATCTATTAC	mm10	chr13	45724493	45722880	-	1	1614	38635	231954	ENSMUSG00000046876.16	ENCODEMT000231954	Atxn1	ENCODEMT000231954	Known	Genomic	None	None	None	None	None	None
m54284U_200831_121835/156960993/ccs	AACGTGATACAGCAGAATATTGGC	mm10	chr1	54160388	54160046	-	1	343	815	231966	ENSMUSG00000042807.15	ENCODEMT000231966	Hecw2	ENCODEMT000231966	Known	Genomic	None	None	None	None	None	None
m54284U_200901_184453/54200450/ccs	CTGTAGCCAACCGAGAATATTGGC	mm10	chr10	58478760	58478934	+	1	169	30407	231949	ENSMUSG00000003226.7	ENCODEMT000231949	Ranbp2	ENCODEMT000231949	Known	Genomic	None	None	None	None	None	None
m54284U_200831_121835/73072730/ccs	TCTTCACACTGTAGCCCGTTCGAG	mm10	chr3	57294892	57287383	-	5	1086	7994	21041	ENSMUSG00000027800.14	ENSMUST00000171384.7	Tm4sf1	Tm4sf1-202	Known	Known	None	None	None	None	None	None
m54284U_200901_184453/36372718/ccs	AACAACCATATCAGCAATAAGCTC	mm10	chr14	47373918	47376621	+	1	2704	41164	231546	ENSMUSG00000050335.17	ENCODEMT000231546	Lgals3	ENCODEMT000231546	Known	Genomic	None	None	None	None	None	None
m54284U_200831_121835/141492581/ccs	GCTAACGAGACAGTGCTCTATTAC	mm10	chr15	38015078	38015082	-	1	126	43086	231912	ENSMUSG00000037487.7	ENCODEMT000231912	Ubr5	ENCODEMT000231912	Known	Genomic	None	None	None	None	None	None
m54284U_200901_184453/166199644/ccs	GCCACATATATCAGCATCTATTAC	mm10	chr13	45724533	45722880	-	1	1654	38635	231954	ENSMUSG00000046876.16	ENCODEMT000231954	Atxn1	ENCODEMT000231954	Known	Genomic	None	None	None	None	None	None
m54284U_200831_121835/53018676/ccs	CTGTAGCCGTGTTCTAGACCTTTC	mm10	chr18	42511495	42536975	+	7	1488	49091	231967	ENSMUSG00000024498.16	ENCODEMT000231967	Tcerg1	ENCODEMT000231967	Known	ISM	Prefix	None	None	None	None	None
m54284U_200901_184453/131269294/ccs	GCCACATAAGAGTCAACTGTCCCG	mm10	chr10	58478846	58479870	+	1	1019	30407	231949	ENSMUSG00000003226.7	ENCODEMT000231949	Ranbp2	ENCODEMT000231949	Known	Genomic	None	None	None	None	None	None
m54284U_200831_121835/97977033/ccs	GCCACATACACTTCGAGCTGCATG	mm10	chr4	57798747	57801314	+	1	2528	10939	231916	ENSMUSG00000038729.23	ENCODEMT000231916	Akap2	ENCODEMT000231916	Known	Genomic	None	None	None	None	None	None
m54284U_200831_121835/151389536/ccs	AAGGTACAAATCCGTCGTTCAACA	mm10	chr3	57294737	57287383	-	5	931	7994	21041	ENSMUSG00000027800.14	ENSMUST00000171384.7	Tm4sf1	Tm4sf1-202	Known	Known	None	None	None	None	None	None
m54284U_200901_184453/38931088/ccs	CAAGGAGCACAAGCTATGGTATAC	mm10	chr17	27604766	27602990	-	1	1785	46839	231968	ENSMUSG00000117338.1	ENCODEMT000231968	RPS10-NUDT3	ENCODEMT000231968	Known	Genomic	None	None	None	None	None	None
m54284U_200901_184453/61276881/ccs	AACAACCATATCAGCAATAAGCTC	mm10	chr14	47373918	47385797	+	6	951	41164	106420	ENSMUSG00000050335.17	ENSMUST00000142734.7	Lgals3	Lgals3-201	Known	Known	None	None	None	None	None	None
m54284U_200901_184453/86772406/ccs	AAGGACACCCGAAGTATGCGATCG	mm10	chr19	9026117	9027376	+	1	1260	50193	231969	ENSMUSG00000069833.13	ENCODEMT000231969	Ahnak	ENCODEMT000231969	Known	Genomic	None	None	None	None	None	None
m54284U_200901_184453/87097564/ccs	AACAACCAAATGTTGCACTCGTAA	mm10	chr15	38078829	38014953	-	21	3204	43086	231970	ENSMUSG00000037487.7	ENCODEMT000231970	Ubr5	ENCODEMT000231970	Known	ISM	Prefix	None	None	None	None	None
m54284U_200831_121835/30016489/ccs	GGAGAACACCGTGAGACATTTGGA	mm10	chr4	57798891	57799231	+	1	301	10939	231916	ENSMUSG00000038729.23	ENCODEMT000231916	Akap2	ENCODEMT000231916	Known	Genomic	None	None	None	None	None	None
m54284U_200901_184453/39191143/ccs	AAGGACACGGAGAACAGTGCTAGC	mm10	chr13	45725723	45723487	-	1	2237	38635	231954	ENSMUSG00000046876.16	ENCODEMT000231954	Atxn1	ENCODEMT000231954	Known	Genomic	None	None	None	None	None	None
m54284U_200831_121835/140249310/ccs	ATTGAGGAAAGAGATCTCTATTAC	mm10	chr10	58478847	58480684	+	1	1832	30407	231949	ENSMUSG00000003226.7	ENCODEMT000231949	Ranbp2	ENCODEMT000231949	Known	Genomic	None	None	None	None	None	None
m54284U_200831_121835/44106786/ccs	AAGAGATCTGGAACAAATCCGCGA	mm10	chr2	29060256	29065709	+	2	1139	4105	231971	ENSMUSG00000026803.17	ENCODEMT000231971	Ttf1	ENCODEMT000231971	Known	ISM	Prefix	None	None	None	None	None
m54284U_200901_184453/126028422/ccs	CAACCACAACTATGCAAAACGATA	mm10	chr3	57294892	57287383	-	5	1086	7994	21041	ENSMUSG00000027800.14	ENSMUST00000171384.7	Tm4sf1	Tm4sf1-202	Known	Known	None	None	None	None	None	None
m54284U_200901_184453/127535381/ccs	ACATTGGCAACTCACCTGTCTGAA	mm10	chr5	34657937	34650450	-	7	900	13676	231972	ENSMUSG00000036693.12	ENCODEMT000231972	Nop14	ENCODEMT000231972	Known	ISM	Prefix	None	None	None	None	None
m54284U_200901_184453/9503529/ccs	ATCATTCCGCTAACGAATTCATGG	mm10	chr16	30943226	30942204	-	1	1023	66332	231962	ENCODEMG000066332	ENCODEMT000231962	ENCODEMG000066332	ENCODEMT000231962	Intergenic	Intergenic	None	None	None	None	None	None
m54284U_200831_121835/93259193/ccs	CACCTTACGTACGCAAGTGCTAGC	mm10	chr4	57798955	57799231	+	1	237	10939	231916	ENSMUSG00000038729.23	ENCODEMT000231916	Akap2	ENCODEMT000231916	Known	Genomic	None	None	None	None	None	None
m54284U_200901_184453/28707316/ccs	GCTAACGAGACTAGTATTACCTCG	mm10	chr12	65134419	65132058	-	1	2012	66330	231959	ENCODEMG000066330	ENCODEMT000231959	ENCODEMG000066330	ENCODEMT000231959	Intergenic	Intergenic	None	None	None	None	None	None
m54284U_200901_184453/4785823/ccs	ACACAGAATCCGTCTACTAAGGGA	mm10	chr1	54165944	54166247	+	1	304	66333	231973	ENCODEMG000066333	ENCODEMT000231973	ENCODEMG000066333	ENCODEMT000231973	Antisense	Antisense	None	None	None	None	None	None
m54284U_200901_184453/22742301/ccs	CAAGGAGCATAGCGACCATAGCTA	mm10	chr17	27604591	27603670	-	1	617	46839	231968	ENSMUSG00000117338.1	ENCODEMT000231968	RPS10-NUDT3	ENCODEMT000231968	Known	Genomic	None	None	None	None	None	None
m54284U_200831_121835/127271080/ccs	CCATCCTCTCCGTCTAGGTTCTTC	mm10	chr10	58478871	58479357	+	1	481	30407	231949	ENSMUSG00000003226.7	ENCODEMT000231949	Ranbp2	ENCODEMT000231949	Known	Genomic	None	None	None	None	None	None
m54284U_200831_121835/77924583/ccs	AACTCACCATCATTCCGCCTGCAA	mm10	chr3	57294889	57287384	-	5	1082	7994	21041	ENSMUSG00000027800.14	ENSMUST00000171384.7	Tm4sf1	Tm4sf1-202	Known	Known	None	None	None	None	None	None
m54284U_200831_121835/60687357/ccs	TGGTGGTAGACAGTGCATCGCATA	mm10	chr2	29060260	29084695	+	10	2258	4105	231974	ENSMUSG00000026803.17	ENCODEMT000231974	Ttf1	ENCODEMT000231974	Known	NIC	None	None	None	None	None	None
m54284U_200901_184453/45811333/ccs	CCGAAGTAACACGACCGTTCAACA	mm10	chr13	45724012	45723689	-	1	324	38635	231975	ENSMUSG00000046876.16	ENCODEMT000231975	Atxn1	ENCODEMT000231975	Known	Genomic	None	None	None	None	None	None
m54284U_200831_121835/58786460/ccs	TCTTCACAGCTCGGTAACGCCGGC	mm10	chr18	42511498	42550104	+	11	1819	49091	231863	ENSMUSG00000024498.16	ENCODEMT000231863	Tcerg1	ENCODEMT000231863	Known	ISM	Prefix	None	None	None	None	None
m54284U_200831_121835/106301784/ccs	AGTCACTAAAGACGGATTACCTCG	mm10	chr4	57799103	57799544	+	1	402	10939	231916	ENSMUSG00000038729.23	ENCODEMT000231916	Akap2	ENCODEMT000231916	Known	Genomic	None	None	None	None	None	None
m54284U_200831_121835/3212376/ccs	AAGGACACCAGCGTTATTGTCTTA	mm10	chr3	57287705	57287387	-	1	306	7994	231877	ENSMUSG00000027800.14	ENCODEMT000231877	Tm4sf1	ENCODEMT000231877	Known	Genomic	None	None	None	None	None	None
m54284U_200901_184453/86639063/ccs	ATCATTCCGCTAACGAATTCATGG	mm10	chr14	47373918	47376621	+	1	2704	41164	231546	ENSMUSG00000050335.17	ENCODEMT000231546	Lgals3	ENCODEMT000231546	Known	Genomic	None	None	None	None	None	None
m54284U_200901_184453/174066208/ccs	GCGAGTAAACAAGCTATTCATCGC	mm10	chr11	46017494	46016944	-	1	551	66334	231976	ENCODEMG000066334	ENCODEMT000231976	ENCODEMG000066334	ENCODEMT000231976	Antisense	Antisense	None	None	None	None	None	None
m54284U_200831_121835/4262291/ccs	ACGCTCGACCTCTATCGGGTAGCG	mm10	chr16	30949833	30947972	-	1	1862	66335	231977	ENCODEMG000066335	ENCODEMT000231977	ENCODEMG000066335	ENCODEMT000231977	Intergenic	Intergenic	None	None	None	None	None	None
m54284U_200901_184453/87950681/ccs	GAGCTGAACCATCCTCTGGTATAC	mm10	chr12	65148991	65132739	-	7	1762	36110	231978	ENSMUSG00000047534.17	ENCODEMT000231978	Mis18bp1	ENCODEMT000231978	Known	ISM	Suffix	None	None	None	None	None
m54284U_200901_184453/125961449/ccs	ACAGCAGATTCACGCACTGCTTTG	mm10	chr4	57799103	57799618	+	1	476	10939	231916	ENSMUSG00000038729.23	ENCODEMT000231916	Akap2	ENCODEMT000231916	Known	Genomic	None	None	None	None	None	None
m54284U_200901_184453/156108203/ccs	AACAACCATATCAGCAATAAGCTC	mm10	chr15	38078863	38014938	-	21	3225	43086	231970	ENSMUSG00000037487.7	ENCODEMT000231970	Ubr5	ENCODEMT000231970	Known	ISM	Prefix	None	None	None	None	None
m54284U_200831_121835/44303867/ccs	AACAACCATATCAGCAACCGTACG	mm10	chr17	27606111	27605794	-	1	318	46839	231979	ENSMUSG00000117338.1	ENCODEMT000231979	RPS10-NUDT3	ENCODEMT000231979	Known	Genomic	None	None	None	None	None	None
m54284U_200831_121835/115804891/ccs	ACATTGGCAATCCGTCCTGCTTTG	mm10	chr10	58478927	58479196	+	1	264	30407	231949	ENSMUSG00000003226.7	ENCODEMT000231949	Ranbp2	ENCODEMT000231949	Known	Genomic	None	None	None	None	None	None
m54284U_200901_184453/72548402/ccs	CGGATTGCCCTCTATCTTATTCTG	mm10	chr19	9027097	9027298	+	1	202	50193	231969	ENSMUSG00000069833.13	ENCODEMT000231969	Ahnak	ENCODEMT000231969	Known	Genomic	None	None	None	None	None	None
m54284U_200831_121835/31391839/ccs	CAATGGAACTAAGGTCGTTCAACA	mm10	chr5	34660097	34650498	-	8	1171	13676	231980	ENSMUSG00000036693.12	ENCODEMT000231980	Nop14	ENCODEMT000231980	Known	ISM	Prefix	None	None	None	None	None
m54284U_200901_184453/139985468/ccs	CCATCCTCATCATTCCTTATTCTG	mm10	chr14	47373918	47385796	+	6	950	41164	106420	ENSMUSG00000050335.17	ENSMUST00000142734.7	Lgals3	Lgals3-201	Known	Known	None	None	None	None	None	None
m54284U_200831_121835/41616222/ccs	AGCCATGCACTATGCAGCCTGCAA	mm10	chr3	57294889	57287387	-	5	1079	7994	21041	ENSMUSG00000027800.14	ENSMUST00000171384.7	Tm4sf1	Tm4sf1-202	Known	Known	None	None	None	None	None	None
m54284U_200831_121835/89064416/ccs	ATTGAGGAATTGGCTCATTCATGG	mm10	chr18	42511499	42536378	+	6	1388	49091	231981	ENSMUSG00000024498.16	ENCODEMT000231981	Tcerg1	ENCODEMT000231981	Known	NIC	None	None	None	None	None	None
m54284U_200831_121835/149029862/ccs	CGAACTTACTCAATGAGTGCTAGC	mm10	chr19	9028108	9028368	+	1	261	50193	231982	ENSMUSG00000069833.13	ENCODEMT000231982	Ahnak	ENCODEMT000231982	Known	Genomic	None	None	None	None	None	None
m54284U_200831_121835/28050872/ccs	TGAAGAGAAAACATCGAAACGATA	mm10	chr14	47373918	47376589	+	1	2672	41164	231546	ENSMUSG00000050335.17	ENCODEMT000231546	Lgals3	ENCODEMT000231546	Known	Genomic	None	None	None	None	None	None
m54284U_200831_121835/108331778/ccs	TCCGTCTAAGGCTAACAATTTCTC	mm10	chr15	38019075	38014947	-	3	474	43086	231943	ENSMUSG00000037487.7	ENCODEMT000231943	Ubr5	ENCODEMT000231943	Known	ISM	Suffix	None	None	None	None	None
m54284U_200901_184453/112330606/ccs	GCCAAGACTCCGTCTATTATTCTG	mm10	chr10	58479001	58480203	+	1	1197	30407	231949	ENSMUSG00000003226.7	ENCODEMT000231949	Ranbp2	ENCODEMT000231949	Known	Genomic	None	None	None	None	None	None
m54284U_200901_184453/27199499/ccs	AGCCATGCACAAGCTACGTCTAGG	mm10	chr13	45726709	45726114	-	1	596	38635	231983	ENSMUSG00000046876.16	ENCODEMT000231983	Atxn1	ENCODEMT000231983	Known	Genomic	None	None	None	None	None	None
m54284U_200901_184453/119931501/ccs	AGCCATGCAACGCTTATGTCTGAA	mm10	chr4	57799109	57800451	+	1	1303	10939	231916	ENSMUSG00000038729.23	ENCODEMT000231916	Akap2	ENCODEMT000231916	Known	Genomic	None	None	None	None	None	None
m54284U_200831_121835/83625150/ccs	AGATGTACCTGTAGCCGCCTGCAA	mm10	chr3	57294889	57287387	-	5	1079	7994	21041	ENSMUSG00000027800.14	ENSMUST00000171384.7	Tm4sf1	Tm4sf1-202	Known	Known	None	None	None	None	None	None
m54284U_200831_121835/112395839/ccs	TCTTCACAGCTCGGTAACGTTAAC	mm10	chr1	54167623	54167314	-	1	310	815	231984	ENSMUSG00000042807.15	ENCODEMT000231984	Hecw2	ENCODEMT000231984	Known	Genomic	None	None	None	None	None	None
m54284U_200831_121835/160434278/ccs	CGAACTTAACAAGCTAATCATGCA	mm10	chr15	38021675	38014986	-	6	859	43086	231918	ENSMUSG00000037487.7	ENCODEMT000231918	Ubr5	ENCODEMT000231918	Known	ISM	Prefix	None	None	None	None	None
m54284U_200831_121835/124652143/ccs	ATTGAGGACACCTTACTGGTATAC	mm10	chr18	42511499	42564196	+	15	2316	49091	231985	ENSMUSG00000024498.16	ENCODEMT000231985	Tcerg1	ENCODEMT000231985	Known	ISM	Prefix	None	None	None	None	None
m54284U_200831_121835/36047430/ccs	ACAGCAGAACGTATCATGGGCATC	mm10	chr2	29060266	29064109	+	1	3844	4105	231986	ENSMUSG00000026803.17	ENCODEMT000231986	Ttf1	ENCODEMT000231986	Known	Genomic	None	None	None	None	None	None
m54284U_200901_184453/91358592/ccs	TGAAGAGACCGTGAGACGTGGTTG	mm10	chr17	27608390	27608267	-	1	124	46839	231987	ENSMUSG00000117338.1	ENCODEMT000231987	RPS10-NUDT3	ENCODEMT000231987	Known	Genomic	None	None	None	None	None	None
m54284U_200901_184453/9503384/ccs	ACACAGAAGACAGTGCGCTTATAG	mm10	chr13	45726879	45726365	-	1	515	38635	231983	ENSMUSG00000046876.16	ENCODEMT000231983	Atxn1	ENCODEMT000231983	Known	Genomic	None	None	None	None	None	None
m54284U_200901_184453/127206986/ccs	ACACGACCCACTTCGACATTTGGA	mm10	chr10	58479065	58480681	+	1	1617	30407	231988	ENSMUSG00000003226.7	ENCODEMT000231988	Ranbp2	ENCODEMT000231988	Known	Genomic	None	None	None	None	None	None
m54284U_200901_184453/165413836/ccs	CACTTCGAAACCGAGAGAATAATG	mm10	chr15	38040902	38015003	-	14	2026	43086	231989	ENSMUSG00000037487.7	ENCODEMT000231989	Ubr5	ENCODEMT000231989	Known	ISM	Suffix	None	None	None	None	None
m54284U_200901_184453/109118709/ccs	ACCACTGTAACGTGATCGCGACTA	mm10	chr4	57800849	57799648	-	1	1202	66336	231990	ENCODEMG000066336	ENCODEMT000231990	ENCODEMG000066336	ENCODEMT000231990	Antisense	Antisense	None	None	None	None	None	None
m54284U_200831_121835/53150792/ccs	ATTGGCTCTGGCTTCAGTTTGTGA	mm10	chr16	30951720	30951470	-	1	251	66337	231991	ENCODEMG000066337	ENCODEMT000231991	ENCODEMG000066337	ENCODEMT000231991	Intergenic	Intergenic	None	None	None	None	None	None
m54284U_200831_121835/64947448/ccs	CCGAAGTAACACGACCATCATGCA	mm10	chr12	65135005	65133235	-	1	1771	36110	231992	ENSMUSG00000047534.17	ENCODEMT000231992	Mis18bp1	ENCODEMT000231992	Known	Genomic	None	None	None	None	None	None
m54284U_200901_184453/36242480/ccs	CAATGGAACTAAGGTCGTTCAACA	mm10	chr5	34660148	34650326	-	8	1171	13676	231980	ENSMUSG00000036693.12	ENCODEMT000231980	Nop14	ENCODEMT000231980	Known	ISM	Prefix	None	None	None	None	None
m54284U_200831_121835/29034817/ccs	TGGTGGTAGACAGTGCATCGCATA	mm10	chr14	47373918	47385797	+	6	951	41164	106420	ENSMUSG00000050335.17	ENSMUST00000142734.7	Lgals3	Lgals3-201	Known	Known	None	None	None	None	None	None
m54284U_200901_184453/27852847/ccs	AAGGACACCCGAAGTAGGTGGAGC	mm10	chr11	46021914	46020865	-	1	1072	66338	231993	ENCODEMG000066338	ENCODEMT000231993	ENCODEMG000066338	ENCODEMT000231993	Intergenic	Intergenic	None	None	None	None	None	None
m54284U_200901_184453/69404504/ccs	AACGCTTACTGGCATAAGGTAATA	mm10	chr2	29060272	29065777	+	2	998	4105	231971	ENSMUSG00000026803.17	ENCODEMT000231971	Ttf1	ENCODEMT000231971	Known	ISM	Prefix	None	None	None	None	None
m54284U_200901_184453/123930607/ccs	CACTTCGAAACCGAGAGAATAATG	mm10	chr19	9032866	9033033	+	1	168	50193	231994	ENSMUSG00000069833.13	ENCODEMT000231994	Ahnak	ENCODEMT000231994	Known	Genomic	None	None	None	None	None	None
m54284U_200901_184453/24773469/ccs	TATCAGCAGTCGTAGATGGTATAC	mm10	chr18	42511501	42550104	+	11	1816	49091	231863	ENSMUSG00000024498.16	ENCODEMT000231863	Tcerg1	ENCODEMT000231863	Known	ISM	Prefix	None	None	None	None	None
m54284U_200831_121835/175965848/ccs	ATTGGCTCTGGCTTCAGTTTGTGA	mm10	chr13	45727878	45727324	-	1	555	38635	231995	ENSMUSG00000046876.16	ENCODEMT000231995	Atxn1	ENCODEMT000231995	Known	Genomic	None	None	None	None	None	None
m54284U_200831_121835/80347948/ccs	CAACCACAACTATGCACATGATCA	mm10	chr17	27611109	27609853	-	1	1257	46839	231996	ENSMUSG00000117338.1	ENCODEMT000231996	RPS10-NUDT3	ENCODEMT000231996	Known	Genomic	None	None	None	None	None	None
m54284U_200831_121835/57149313/ccs	AACAACCATATCAGCAATAAGCTC	mm10	chr14	47373918	47376621	+	1	2704	41164	231546	ENSMUSG00000050335.17	ENCODEMT000231546	Lgals3	ENCODEMT000231546	Known	Genomic	None	None	None	None	None	None
m54284U_200831_121835/159123896/ccs	AGTCACTAGTCTGTCAGCTGCATG	mm10	chr15	38021676	38015123	-	6	723	43086	231918	ENSMUSG00000037487.7	ENCODEMT000231918	Ubr5	ENCODEMT000231918	Known	ISM	Prefix	None	None	None	None	None
m54284U_200901_184453/30934458/ccs	TCTTCACAACAGATTCCCATCTTG	mm10	chr5	34656835	34650540	-	6	700	13676	231997	ENSMUSG00000036693.12	ENCODEMT000231997	Nop14	ENCODEMT000231997	Known	ISM	Both	None	None	None	None	None
m54284U_200901_184453/98173372/ccs	CAACCACACATCAAGTATAAGCTC	mm10	chr2	29060266	29069939	+	4	1603	4105	231998	ENSMUSG00000026803.17	ENCODEMT000231998	Ttf1	ENCODEMT000231998	Known	ISM	Prefix	None	None	None	None	None
m54284U_200901_184453/37880193/ccs	TATCAGCAGTCGTAGATGGTATAC	mm10	chr18	42511502	42550104	+	11	1815	49091	231863	ENSMUSG00000024498.16	ENCODEMT000231863	Tcerg1	ENCODEMT000231863	Known	ISM	Prefix	None	None	None	None	None
m54284U_200901_184453/106957091/ccs	CCTCTATCCACTTCGACGTTCGAG	mm10	chr1	54168161	54167333	-	1	829	815	231984	ENSMUSG00000042807.15	ENCODEMT000231984	Hecw2	ENCODEMT000231984	Known	Genomic	None	None	None	None	None	None
m54284U_200831_121835/122620313/ccs	TGGTGGTAGCCACATAGTTCAACA	mm10	chr14	47373918	47375518	+	1	1601	41164	231546	ENSMUSG00000050335.17	ENCODEMT000231546	Lgals3	ENCODEMT000231546	Known	Genomic	None	None	None	None	None	None
m54284U_200831_121835/94832348/ccs	GCCACATATATCAGCATCTATTAC	mm10	chr3	57294889	57287387	-	5	1079	7994	21041	ENSMUSG00000027800.14	ENSMUST00000171384.7	Tm4sf1	Tm4sf1-202	Known	Known	None	None	None	None	None	None
m54284U_200901_184453/9570608/ccs	ATAGCGACACAGCAGAGAATAATG	mm10	chr19	9035464	9035756	+	1	293	50193	231999	ENSMUSG00000069833.13	ENCODEMT000231999	Ahnak	ENCODEMT000231999	Known	Genomic	None	None	None	None	None	None
m54284U_200901_184453/103941208/ccs	CACTTCGAGAATCTGAGCCTGCAA	mm10	chr12	65172585	65133303	-	14	3423	36110	94988	ENSMUSG00000047534.17	ENSMUST00000052201.8	Mis18bp1	Mis18bp1-201	Known	Known	None	None	None	None	None	None
m54284U_200901_184453/58197186/ccs	CCGTGAGACGACTGGACTGTCCCG	mm10	chr10	58479089	58479686	+	1	449	30407	231988	ENSMUSG00000003226.7	ENCODEMT000231988	Ranbp2	ENCODEMT000231988	Known	Genomic	None	None	None	None	None	None
m54284U_200831_121835/98239859/ccs	CCTAATCCAGAGTCAAATAAGCTC	mm10	chr1	54168161	54167340	-	1	822	815	231984	ENSMUSG00000042807.15	ENCODEMT000231984	Hecw2	ENCODEMT000231984	Known	Genomic	None	None	None	None	None	None
m54284U_200831_121835/143394164/ccs	GGAGAACAGCTCGGTAGCTTATAG	mm10	chr4	57799661	57800855	+	1	1195	10939	232000	ENSMUSG00000038729.23	ENCODEMT000232000	Akap2	ENCODEMT000232000	Known	Genomic	None	None	None	None	None	None
m54284U_200901_184453/10160872/ccs	CGAACTTAACAAGCTAATCATGCA	mm10	chr15	38017456	38016072	-	1	1514	43086	231912	ENSMUSG00000037487.7	ENCODEMT000231912	Ubr5	ENCODEMT000231912	Known	Genomic	None	None	None	None	None	None
m54284U_200831_121835/177997000/ccs	AATCCGTCCCAGTTCAACTCGTAA	mm10	chr14	47373918	47385797	+	6	978	41164	106421	ENSMUSG00000050335.17	ENSMUST00000150290.8	Lgals3	Lgals3-204	Known	Known	None	None	None	None	None	None
m54284U_200901_184453/23267859/ccs	GCTAACGAAGATCGCAATATTGGC	mm10	chr18	42511501	42519534	+	2	252	49091	232001	ENSMUSG00000024498.16	ENCODEMT000232001	Tcerg1	ENCODEMT000232001	Known	ISM	Prefix	None	None	None	None	None
m54284U_200831_121835/94964342/ccs	CGCATACACGCATACACCGTTCTA	mm10	chr3	57294889	57287387	-	5	1079	7994	21041	ENSMUSG00000027800.14	ENSMUST00000171384.7	Tm4sf1	Tm4sf1-202	Known	Known	None	None	None	None	None	None
m54284U_200901_184453/69337746/ccs	GATAGACAGCCACATAGCCTGCAA	mm10	chr12	65172588	65133308	-	12	2652	36110	232002	ENSMUSG00000047534.17	ENCODEMT000232002	Mis18bp1	ENCODEMT000232002	Known	NIC	None	None	None	None	None	None
m54284U_200901_184453/48302147/ccs	GGTGCGAAGATAGACACGTTCGAG	mm10	chr10	58479100	58492842	+	9	2922	30407	232003	ENSMUSG00000003226.7	ENCODEMT000232003	Ranbp2	ENCODEMT000232003	Known	ISM	None	None	None	None	None	None
m54284U_200831_121835/70519147/ccs	AACTCACCAAGGTACACGCGACTA	mm10	chr15	38017705	38016576	-	1	1259	43086	231912	ENSMUSG00000037487.7	ENCODEMT000231912	Ubr5	ENCODEMT000231912	Known	Genomic	None	None	None	None	None	None
m54284U_200901_184453/5177716/ccs	ACGCTCGACCTCTATCTTACCTCG	mm10	chr17	27611874	27611022	-	1	418	46839	231996	ENSMUSG00000117338.1	ENCODEMT000231996	RPS10-NUDT3	ENCODEMT000231996	Known	Genomic	None	None	None	None	None	None
m54284U_200831_121835/140116888/ccs	GGTGCGAAAAACATCGGCCTGCAA	mm10	chr1	54173110	54169346	-	1	3765	815	232004	ENSMUSG00000042807.15	ENCODEMT000232004	Hecw2	ENCODEMT000232004	Known	Genomic	None	None	None	None	None	None
m54284U_200831_121835/150864611/ccs	CACCTTACATCCTGTATTACCTCG	mm10	chr3	57294890	57287387	-	5	1080	7994	21041	ENSMUSG00000027800.14	ENSMUST00000171384.7	Tm4sf1	Tm4sf1-202	Known	Known	None	None	None	None	None	None
m54284U_200831_121835/157813008/ccs	AGAGTCAAAGATGTACGCTCGCGG	mm10	chr15	38017492	38017145	-	1	477	43086	231912	ENSMUSG00000037487.7	ENCODEMT000231912	Ubr5	ENCODEMT000231912	Known	Genomic	None	None	None	None	None	None
m54284U_200901_184453/166398549/ccs	GATGAATCCTGAGCCATGGTATAC	mm10	chr11	46022659	46022319	-	1	341	66339	232005	ENCODEMG000066339	ENCODEMT000232005	ENCODEMG000066339	ENCODEMT000232005	Intergenic	Intergenic	None	None	None	None	None	None
m54284U_200901_184453/9568641/ccs	GCTAACGAGACTAGTAGGGTAGCG	mm10	chr14	47373918	47385668	+	6	822	41164	106420	ENSMUSG00000050335.17	ENSMUST00000142734.7	Lgals3	Lgals3-201	Known	Known	None	None	None	None	None	None
m54284U_200831_121835/23921831/ccs	AATCCGTCCAAGACTACGTTCGAG	mm10	chr2	29060266	29061742	+	1	1477	4105	231986	ENSMUSG00000026803.17	ENCODEMT000231986	Ttf1	ENCODEMT000231986	Known	Genomic	None	None	None	None	None	None
m54284U_200831_121835/18417495/ccs	ACACGACCCAAGACTATTGTCTTA	mm10	chr13	45729549	45728289	-	1	1261	38635	232006	ENSMUSG00000046876.16	ENCODEMT000232006	Atxn1	ENCODEMT000232006	Known	Genomic	None	None	None	None	None	None
m54284U_200831_121835/166068945/ccs	CCATCCTCAAACATCGAAACGATA	mm10	chr3	57294892	57287387	-	5	1082	7994	21041	ENSMUSG00000027800.14	ENSMUST00000171384.7	Tm4sf1	Tm4sf1-202	Known	Known	None	None	None	None	None	None
m54284U_200901_184453/24444931/ccs	AACAACCATATCAGCAATAAGCTC	mm10	chr14	47373918	47376621	+	1	2704	41164	231546	ENSMUSG00000050335.17	ENCODEMT000231546	Lgals3	ENCODEMT000231546	Known	Genomic	None	None	None	None	None	None
m54284U_200901_184453/106629197/ccs	CGACACACCAATGGAAGAGGTTGA	mm10	chr17	27613969	27612732	-	1	1238	46839	232007	ENSMUSG00000117338.1	ENCODEMT000232007	RPS10-NUDT3	ENCODEMT000232007	Known	Genomic	None	None	None	None	None	None
m54284U_200831_121835/7998296/ccs	CAACCACACATCAAGTATAAGCTC	mm10	chr10	58479091	58480629	+	1	1390	30407	231988	ENSMUSG00000003226.7	ENCODEMT000231988	Ranbp2	ENCODEMT000231988	Known	Genomic	None	None	None	None	None	None
m54284U_200831_121835/82313239/ccs	CAACCACAAATGTTGCTACGGTTA	mm10	chr12	65140887	65133368	-	5	720	36110	232008	ENSMUSG00000047534.17	ENCODEMT000232008	Mis18bp1	ENCODEMT000232008	Known	ISM	Suffix	None	None	None	None	None
m54284U_200901_184453/74449795/ccs	AAGGACACGCCACATACTGCTTTG	mm10	chr14	47373918	47375154	+	1	1237	41164	231546	ENSMUSG00000050335.17	ENCODEMT000231546	Lgals3	ENCODEMT000231546	Known	Genomic	None	None	None	None	None	None
m54284U_200901_184453/12779810/ccs	ATCATTCCGCTAACGAATTCATGG	mm10	chr3	57294893	57287387	-	5	1083	7994	21041	ENSMUSG00000027800.14	ENSMUST00000171384.7	Tm4sf1	Tm4sf1-202	Known	Known	None	None	None	None	None	None
m54284U_200901_184453/118686561/ccs	GCCAAGACCAAGACTATGGGCATC	mm10	chr4	57800424	57802449	+	1	2013	10939	232000	ENSMUSG00000038729.23	ENCODEMT000232000	Akap2	ENCODEMT000232000	Known	Genomic	None	None	None	None	None	None
m54284U_200901_184453/68487472/ccs	AATGTTGCAAGACGGATGGCGCGC	mm10	chr10	58479106	58480086	+	1	832	30407	231988	ENSMUSG00000003226.7	ENCODEMT000231988	Ranbp2	ENCODEMT000231988	Known	Genomic	None	None	None	None	None	None
m54284U_200901_184453/167772442/ccs	TGGTGGTATCCGTCTAGCTGCATG	mm10	chr14	47373918	47376538	+	1	2614	41164	231546	ENSMUSG00000050335.17	ENCODEMT000231546	Lgals3	ENCODEMT000231546	Known	Genomic	None	None	None	None	None	None
m54284U_200901_184453/122882650/ccs	TCTTCACAGCTCGGTAACGCCGGC	mm10	chr5	34660157	34650374	-	8	1132	13676	231980	ENSMUSG00000036693.12	ENCODEMT000231980	Nop14	ENCODEMT000231980	Known	ISM	Prefix	None	None	None	None	None
m54284U_200901_184453/107872574/ccs	GCCAAGACAGCCATGCTTCGCTAC	mm10	chr15	38018035	38017715	-	1	321	43086	232009	ENSMUSG00000037487.7	ENCODEMT000232009	Ubr5	ENCODEMT000232009	Known	Genomic	None	None	None	None	None	None
m54284U_200831_121835/93653390/ccs	TCTTCACAAACGTGATTATAGTCG	mm10	chr1	54176949	54176367	-	1	583	815	232010	ENSMUSG00000042807.15	ENCODEMT000232010	Hecw2	ENCODEMT000232010	Known	Genomic	None	None	None	None	None	None
m54284U_200901_184453/128058092/ccs	AATCCGTCCATACCAATTATTCTG	mm10	chr16	30953498	30952802	-	1	697	66340	232011	ENCODEMG000066340	ENCODEMT000232011	ENCODEMG000066340	ENCODEMT000232011	Intergenic	Intergenic	None	None	None	None	None	None
m54284U_200901_184453/68354870/ccs	GTCGTAGAGTGTTCTATGGTATAC	mm10	chr3	57294689	57287387	-	5	879	7994	21041	ENSMUSG00000027800.14	ENSMUST00000171384.7	Tm4sf1	Tm4sf1-202	Known	Known	None	None	None	None	None	None
m54284U_200901_184453/17105236/ccs	AATGTTGCAAGACGGATGGCGCGC	mm10	chr10	58479106	58480086	+	1	832	30407	231988	ENSMUSG00000003226.7	ENCODEMT000231988	Ranbp2	ENCODEMT000231988	Known	Genomic	None	None	None	None	None	None
m54284U_200831_121835/7473402/ccs	CAAGGAGCATAGCGACTACGGTTA	mm10	chr14	47373920	47374908	+	1	989	41164	231546	ENSMUSG00000050335.17	ENCODEMT000231546	Lgals3	ENCODEMT000231546	Known	Genomic	None	None	None	None	None	None
m54284U_200831_121835/121373738/ccs	GACTAGTACGACTGGATTGTCTTA	mm10	chr5	34660130	34650378	-	8	1101	13676	231980	ENSMUSG00000036693.12	ENCODEMT000231980	Nop14	ENCODEMT000231980	Known	ISM	Prefix	None	None	None	None	None
m54284U_200901_184453/153160539/ccs	AAGAGATCCCGTGAGAACGCCGGC	mm10	chr4	57800900	57802388	+	1	1489	10939	232012	ENSMUSG00000038729.23	ENCODEMT000232012	Akap2	ENCODEMT000232012	Known	Genomic	None	None	None	None	None	None
m54284U_200901_184453/125437590/ccs	ACCACTGTCCTCTATCATCCGCGA	mm10	chr3	57294891	57287387	-	5	1081	7994	21041	ENSMUSG00000027800.14	ENSMUST00000171384.7	Tm4sf1	Tm4sf1-202	Known	Known	None	None	None	None	None	None
m54284U_200831_121835/59639566/ccs	TGGTGGTATAGGATGAGGTTCTTC	mm10	chr15	38018627	38017876	-	1	508	43086	232009	ENSMUSG00000037487.7	ENCODEMT000232009	Ubr5	ENCODEMT000232009	Known	Genomic	None	None	None	None	None	None
m54284U_200831_121835/84608560/ccs	AAGGTACAACGTATCATAAATATC	mm10	chr2	29060266	29061742	+	1	1477	4105	231986	ENSMUSG00000026803.17	ENCODEMT000231986	Ttf1	ENCODEMT000231986	Known	Genomic	None	None	None	None	None	None
m54284U_200901_184453/66782728/ccs	ATTGAGGAAAGAGATCTCTATTAC	mm10	chr10	58479141	58480825	+	1	1536	30407	231988	ENSMUSG00000003226.7	ENCODEMT000231988	Ranbp2	ENCODEMT000231988	Known	Genomic	None	None	None	None	None	None
m54284U_200831_121835/117441015/ccs	CAAGGAGCGCTCGGTACCGTTCTA	mm10	chr18	42511502	42568035	+	16	2515	49091	232013	ENSMUSG00000024498.16	ENCODEMT000232013	Tcerg1	ENCODEMT000232013	Known	ISM	Prefix	None	None	None	None	None
m54284U_200901_184453/33227058/ccs	GACTAGTACGACTGGATTGTCTTA	mm10	chr5	34660130	34650378	-	8	1101	13676	231980	ENSMUSG00000036693.12	ENCODEMT000231980	Nop14	ENCODEMT000231980	Known	ISM	Prefix	None	None	None	None	None
m54284U_200901_184453/109709428/ccs	CCTCTATCCACTTCGACGTTCGAG	mm10	chr17	27615096	27612823	-	1	2274	46839	232007	ENSMUSG00000117338.1	ENCODEMT000232007	RPS10-NUDT3	ENCODEMT000232007	Known	Genomic	None	None	None	None	None	None
m54284U_200901_184453/145293726/ccs	GATGAATCCTGAGCCATGGTATAC	mm10	chr14	47373920	47385797	+	6	949	41164	106420	ENSMUSG00000050335.17	ENSMUST00000142734.7	Lgals3	Lgals3-201	Known	Known	None	None	None	None	None	None
m54284U_200831_121835/117508110/ccs	ACACGACCCAAGACTATTGTCTTA	mm10	chr13	45729549	45728289	-	1	1261	38635	232006	ENSMUSG00000046876.16	ENCODEMT000232006	Atxn1	ENCODEMT000232006	Known	Genomic	None	None	None	None	None	None
m54284U_200901_184453/141033588/ccs	AGCCATGCACTATGCAGCCTGCAA	mm10	chr3	57294893	57287387	-	5	1083	7994	21041	ENSMUSG00000027800.14	ENSMUST00000171384.7	Tm4sf1	Tm4sf1-202	Known	Known	None	None	None	None	None	None
m54284U_200901_184453/123601805/ccs	ATTGAGGAATTGGCTCATTCATGG	mm10	chr10	58479151	58482316	+	1	3017	30407	231988	ENSMUSG00000003226.7	ENCODEMT000231988	Ranbp2	ENCODEMT000231988	Known	Genomic	None	None	None	None	None	None
m54284U_200831_121835/147786521/ccs	GACTAGTACGACTGGATTGTCTTA	mm10	chr17	27613190	27612904	-	1	287	46839	232007	ENSMUSG00000117338.1	ENCODEMT000232007	RPS10-NUDT3	ENCODEMT000232007	Known	Genomic	None	None	None	None	None	None
m54284U_200901_184453/66520279/ccs	GCCACATACCTCTATCCATAGCTA	mm10	chr15	38024836	38018095	-	7	1106	43086	232014	ENSMUSG00000037487.7	ENCODEMT000232014	Ubr5	ENCODEMT000232014	Known	ISM	Prefix	None	None	None	None	None
m54284U_200901_184453/105382456/ccs	CCTCCTGACTAAGGTCGTTCAACA	mm10	chr2	29060272	29065918	+	2	1139	4105	231971	ENSMUSG00000026803.17	ENCODEMT000231971	Ttf1	ENCODEMT000231971	Known	ISM	Prefix	None	None	None	None	None
m54284U_200831_121835/16320175/ccs	AATCCGTCCCAGTTCAACTCGTAA	mm10	chr18	42511502	42571847	+	20	2965	49091	232015	ENSMUSG00000024498.16	ENCODEMT000232015	Tcerg1	ENCODEMT000232015	Known	ISM	Prefix	None	None	None	None	None
m54284U_200901_184453/128650022/ccs	GATGAATCCTGAGCCATGGTATAC	mm10	chr14	47373920	47385797	+	6	949	41164	106420	ENSMUSG00000050335.17	ENSMUST00000142734.7	Lgals3	Lgals3-201	Known	Known	None	None	None	None	None	None
m54284U_200901_184453/168298464/ccs	AGCCATGCACAAGCTAGCTATGCG	mm10	chr13	45728616	45728345	-	1	272	38635	232006	ENSMUSG00000046876.16	ENCODEMT000232006	Atxn1	ENCODEMT000232006	Known	Genomic	None	None	None	None	None	None
m54284U_200831_121835/113511099/ccs	GGTGCGAAGAATCTGAGTTCAACA	mm10	chr1	54182551	54182447	-	1	105	815	232016	ENSMUSG00000042807.15	ENCODEMT000232016	Hecw2	ENCODEMT000232016	Known	Genomic	None	None	None	None	None	None
m54284U_200901_184453/60688313/ccs	ATTGAGGAATTGGCTCATTCATGG	mm10	chr10	58479151	58482316	+	1	3017	30407	231988	ENSMUSG00000003226.7	ENCODEMT000231988	Ranbp2	ENCODEMT000231988	Known	Genomic	None	None	None	None	None	None
m54284U_200901_184453/133630733/ccs	CAGCGTTAACACAGAAACTTACGA	mm10	chr2	29060266	29062126	+	1	1861	4105	231986	ENSMUSG00000026803.17	ENCODEMT000231986	Ttf1	ENCODEMT000231986	Known	Genomic	None	None	None	None	None	None
m54284U_200901_184453/140247342/ccs	TCTTCACACTGTAGCCCGTTCGAG	mm10	chr5	34660143	34650378	-	8	1114	13676	231980	ENSMUSG00000036693.12	ENCODEMT000231980	Nop14	ENCODEMT000231980	Known	ISM	Prefix	None	None	None	None	None
m54284U_200901_184453/60885682/ccs	CCGACAACACAAGCTAATTCATGG	mm10	chr16	30955239	30954753	-	1	487	45114	232017	ENSMUSG00000047434.14	ENCODEMT000232017	Xxylt1	ENCODEMT000232017	Known	Genomic	None	None	None	None	None	None
m54284U_200901_184453/6032186/ccs	CCGTGAGATCTTCACAACGTTAAC	mm10	chr13	45730157	45729220	-	1	938	38635	232006	ENSMUSG00000046876.16	ENCODEMT000232006	Atxn1	ENCODEMT000232006	Known	Genomic	None	None	None	None	None	None
m54284U_200831_121835/43057450/ccs	CCATCCTCATCATTCCTTATTCTG	mm10	chr14	47373924	47385796	+	6	944	41164	106420	ENSMUSG00000050335.17	ENSMUST00000142734.7	Lgals3	Lgals3-201	Known	Known	None	None	None	None	None	None
m54284U_200831_121835/51053667/ccs	GCGAGTAACGCATACAACGCCGGC	mm10	chr12	65140811	65133828	-	4	362	36110	232018	ENSMUSG00000047534.17	ENCODEMT000232018	Mis18bp1	ENCODEMT000232018	Known	ISM	Both	None	None	None	None	None
m54284U_200901_184453/81136407/ccs	GCCACATACACTTCGACCGTTCTA	mm10	chr10	58479167	58482316	+	1	3001	30407	231988	ENSMUSG00000003226.7	ENCODEMT000231988	Ranbp2	ENCODEMT000231988	Known	Genomic	None	None	None	None	None	None
m54284U_200901_184453/147325985/ccs	AGCCATGCACTATGCAGCCTGCAA	mm10	chr3	57294890	57287387	-	5	1080	7994	21041	ENSMUSG00000027800.14	ENSMUST00000171384.7	Tm4sf1	Tm4sf1-202	Known	Known	None	None	None	None	None	None
m54284U_200901_184453/110561386/ccs	AACAACCAGATGAATCAATAGAAC	mm10	chr4	57801259	57802217	+	1	914	10939	232012	ENSMUSG00000038729.23	ENCODEMT000232012	Akap2	ENCODEMT000232012	Known	Genomic	None	None	None	None	None	None
m54284U_200831_121835/100468966/ccs	AATCCGTCCAAGACTACGTTCGAG	mm10	chr17	27613925	27613031	-	1	895	46839	232007	ENSMUSG00000117338.1	ENCODEMT000232007	RPS10-NUDT3	ENCODEMT000232007	Known	Genomic	None	None	None	None	None	None
m54284U_200901_184453/147524325/ccs	TCCGTCTAAGGCTAACAATTTCTC	mm10	chr5	34660156	34650398	-	8	1107	13676	231980	ENSMUSG00000036693.12	ENCODEMT000231980	Nop14	ENCODEMT000231980	Known	ISM	Prefix	None	None	None	None	None
m54284U_200901_184453/38667779/ccs	AACTCACCAAGGTACACGCGACTA	mm10	chr2	29060281	29065908	+	2	1106	4105	231971	ENSMUSG00000026803.17	ENCODEMT000231971	Ttf1	ENCODEMT000231971	Known	ISM	Prefix	None	None	None	None	None
m54284U_200901_184453/13109229/ccs	CAACCACACATCAAGTATAAGCTC	mm10	chr14	47373924	47385797	+	6	945	41164	106420	ENSMUSG00000050335.17	ENSMUST00000142734.7	Lgals3	Lgals3-201	Known	Known	None	None	None	None	None	None
m54284U_200831_121835/6488651/ccs	CCATCCTCAACAACCAGCTATGCG	mm10	chr10	58479187	58479800	+	1	465	30407	231988	ENSMUSG00000003226.7	ENCODEMT000231988	Ranbp2	ENCODEMT000231988	Known	Genomic	None	None	None	None	None	None
m54284U_200901_184453/15074124/ccs	TGGTGGTAACGCTCGATGCTTGGG	mm10	chr13	45729546	45730282	+	1	737	66341	232019	ENCODEMG000066341	ENCODEMT000232019	ENCODEMG000066341	ENCODEMT000232019	Antisense	Antisense	None	None	None	None	None	None
m54284U_200901_184453/164889335/ccs	CAGCGTTAACACAGAACGTTCGAG	mm10	chr3	57294892	57287387	-	5	1082	7994	21041	ENSMUSG00000027800.14	ENSMUST00000171384.7	Tm4sf1	Tm4sf1-202	Known	Known	None	None	None	None	None	None
m54284U_200901_184453/73402451/ccs	CAGCGTTAACACAGAACGTTCGAG	mm10	chr14	47373929	47385797	+	6	967	41164	106421	ENSMUSG00000050335.17	ENSMUST00000150290.8	Lgals3	Lgals3-204	Known	Known	None	None	None	None	None	None
m54284U_200901_184453/18287249/ccs	GCTAACGAGACAGTGCTCTATTAC	mm10	chr10	58479152	58493189	+	9	2877	30407	232003	ENSMUSG00000003226.7	ENCODEMT000232003	Ranbp2	ENCODEMT000232003	Known	ISM	None	None	None	None	None	None
m54284U_200901_184453/74056916/ccs	GCTAACGAGACAGTGCTCTATTAC	mm10	chr2	29060277	29084699	+	11	2480	4105	232020	ENSMUSG00000026803.17	ENCODEMT000232020	Ttf1	ENCODEMT000232020	Known	ISM	Prefix	None	None	None	None	None
m54284U_200831_121835/133105679/ccs	ACAAGCTAGATAGACACATTTGGA	mm10	chr11	46027012	46026579	-	1	434	66342	232021	ENCODEMG000066342	ENCODEMT000232021	ENCODEMG000066342	ENCODEMT000232021	Intergenic	Intergenic	None	None	None	None	None	None
m54284U_200831_121835/162858645/ccs	ACACAGAAGACAGTGCTTATTCTG	mm10	chr5	34651415	34650707	-	1	709	13676	232022	ENSMUSG00000036693.12	ENCODEMT000232022	Nop14	ENCODEMT000232022	Known	Genomic	None	None	None	None	None	None
m54284U_200831_121835/106891183/ccs	ACCACTGTAAGACGGATGGCGCGC	mm10	chr12	65134616	65134910	+	1	295	66343	232024	ENCODEMG000066343	ENCODEMT000232024	ENCODEMG000066343	ENCODEMT000232024	Antisense	Antisense	None	None	None	None	None	None
m54284U_200831_121835/74122999/ccs	ACATTGGCAGTGGTCACGTTCGAG	mm10	chr4	57803220	57806207	+	1	2988	10939	232023	ENSMUSG00000038729.23	ENCODEMT000232023	Akap2	ENCODEMT000232023	Known	Genomic	None	None	None	None	None	None
m54284U_200901_184453/179699988/ccs	AAGAGATCTGGAACAAATCCGCGA	mm10	chr3	57294892	57287387	-	5	1082	7994	21041	ENSMUSG00000027800.14	ENSMUST00000171384.7	Tm4sf1	Tm4sf1-202	Known	Known	None	None	None	None	None	None
m54284U_200901_184453/122882110/ccs	AACAACCATATCAGCAATAAGCTC	mm10	chr16	31081411	30955159	-	4	3434	45114	116845	ENSMUSG00000047434.14	ENSMUST00000055389.8	Xxylt1	Xxylt1-201	Known	Known	None	None	None	None	None	None
m54284U_200901_184453/30083179/ccs	CCTCCTGACCGTGAGATGTCTGAA	mm10	chr14	47373933	47385797	+	6	936	41164	106420	ENSMUSG00000050335.17	ENSMUST00000142734.7	Lgals3	Lgals3-201	Known	Known	None	None	None	None	None	None
m54284U_200901_184453/48563351/ccs	AAGAGATCCCGTGAGAACGTTAAC	mm10	chr10	58479187	58480436	+	1	1101	30407	231988	ENSMUSG00000003226.7	ENCODEMT000231988	Ranbp2	ENCODEMT000231988	Known	Genomic	None	None	None	None	None	None
m54284U_200901_184453/160434185/ccs	ACACAGAAGACAGTGCTTATTCTG	mm10	chr1	54182903	54182447	-	1	457	815	232016	ENSMUSG00000042807.15	ENCODEMT000232016	Hecw2	ENCODEMT000232016	Known	Genomic	None	None	None	None	None	None
m54284U_200831_121835/8193263/ccs	TGGTGGTAGACAGTGCATCGCATA	mm10	chr3	57294895	57287387	-	5	1085	7994	21041	ENSMUSG00000027800.14	ENSMUST00000171384.7	Tm4sf1	Tm4sf1-202	Known	Known	None	None	None	None	None	None
m54284U_200901_184453/62786154/ccs	TGGCTTCAGCTCGGTATCTATTAC	mm10	chr18	42511500	42561087	+	14	2171	49091	231893	ENSMUSG00000024498.16	ENCODEMT000231893	Tcerg1	ENCODEMT000231893	Known	ISM	Prefix	None	None	None	None	None
m54284U_200831_121835/137497429/ccs	AGCACCTCCAAGGAGCCGTTCGAG	mm10	chr15	38047570	38018310	-	18	2424	43086	232025	ENSMUSG00000037487.7	ENCODEMT000232025	Ubr5	ENCODEMT000232025	Known	ISM	None	None	None	None	None	None
m54284U_200831_121835/111542373/ccs	GCCAAGACTCCGTCTATTATTCTG	mm10	chr10	58479192	58479503	+	1	163	30407	231988	ENSMUSG00000003226.7	ENCODEMT000231988	Ranbp2	ENCODEMT000231988	Known	Genomic	None	None	None	None	None	None
m54284U_200831_121835/78316777/ccs	AGGCTAACAACTCACCTATCCGGG	mm10	chr14	47373936	47374530	+	1	595	41164	231546	ENSMUSG00000050335.17	ENCODEMT000231546	Lgals3	ENCODEMT000231546	Known	Genomic	None	None	None	None	None	None
m54284U_200901_184453/72681607/ccs	TAGGATGACGACACACTTCCGATC	mm10	chr1	54182692	54182512	-	1	181	815	232016	ENSMUSG00000042807.15	ENCODEMT000232016	Hecw2	ENCODEMT000232016	Known	Genomic	None	None	None	None	None	None
m54284U_200901_184453/39059479/ccs	AATCCGTCCAAGACTAACTTACGA	mm10	chr17	27615370	27614831	-	1	516	46839	232026	ENSMUSG00000117338.1	ENCODEMT000232026	RPS10-NUDT3	ENCODEMT000232026	Known	Genomic	None	None	None	None	None	None
m54284U_200831_121835/132121750/ccs	CTAAGGTCCCGAAGTACATGATCA	mm10	chr5	34651719	34651205	-	1	191	13676	232022	ENSMUSG00000036693.12	ENCODEMT000232022	Nop14	ENCODEMT000232022	Known	Genomic	None	None	None	None	None	None
m54284U_200831_121835/144246760/ccs	ATCCTGTAAACCGAGAGGGTAGCG	mm10	chr13	45730907	45729839	-	1	1069	38635	232027	ENSMUSG00000046876.16	ENCODEMT000232027	Atxn1	ENCODEMT000232027	Known	Genomic	None	None	None	None	None	None
m54284U_200831_121835/37685776/ccs	CAGATCTGACAGCAGAACTCGTAA	mm10	chr3	57294889	57287387	-	5	1079	7994	21041	ENSMUSG00000027800.14	ENSMUST00000171384.7	Tm4sf1	Tm4sf1-202	Known	Known	None	None	None	None	None	None
m54284U_200831_121835/167250773/ccs	GTCTGTCAGATGAATCTGGTATAC	mm10	chr18	42511509	42538052	+	8	1502	49091	231840	ENSMUSG00000024498.16	ENCODEMT000231840	Tcerg1	ENCODEMT000231840	Known	ISM	Prefix	None	None	None	None	None
m54284U_200901_184453/168494479/ccs	GCCACATACACTTCGACCGTTCTA	mm10	chr16	30957201	30955160	-	1	2137	45114	232017	ENSMUSG00000047434.14	ENCODEMT000232017	Xxylt1	ENCODEMT000232017	Known	Genomic	None	None	None	None	None	None
m54284U_200901_184453/24904439/ccs	GCCAAGACCTGAGCCAGTGCTAGC	mm10	chr2	29060278	29061742	+	1	1465	4105	231986	ENSMUSG00000026803.17	ENCODEMT000231986	Ttf1	ENCODEMT000231986	Known	Genomic	None	None	None	None	None	None
m54284U_200831_121835/168626485/ccs	CACCTTACATCCTGTAGGGTAGCG	mm10	chr14	47373938	47380251	+	3	263	41164	232028	ENSMUSG00000050335.17	ENCODEMT000232028	Lgals3	ENCODEMT000232028	Known	ISM	Prefix	None	None	None	None	None
m54284U_200831_121835/180093508/ccs	CCGAAGTAACACGACCGTTCAACA	mm10	chr15	38019046	38018310	-	2	326	43086	232029	ENSMUSG00000037487.7	ENCODEMT000232029	Ubr5	ENCODEMT000232029	Known	ISM	Both	None	None	None	None	None
m54284U_200831_121835/66650635/ccs	GCCACATACACTTCGACCGTTCTA	mm10	chr16	30957198	30955163	-	1	2131	45114	232017	ENSMUSG00000047434.14	ENCODEMT000232017	Xxylt1	ENCODEMT000232017	Known	Genomic	None	None	None	None	None	None
m54284U_200901_184453/54133193/ccs	ACATTGGCAGTGGTCACGTTCGAG	mm10	chr4	57803220	57806191	+	1	2972	10939	232023	ENSMUSG00000038729.23	ENCODEMT000232023	Akap2	ENCODEMT000232023	Known	Genomic	None	None	None	None	None	None
m54284U_200831_121835/76481283/ccs	CAGCGTTAACACAGAACGTTCGAG	mm10	chr3	57294892	57287387	-	5	1082	7994	21041	ENSMUSG00000027800.14	ENSMUST00000171384.7	Tm4sf1	Tm4sf1-202	Known	Known	None	None	None	None	None	None
m54284U_200831_121835/25821359/ccs	AACAACCAAGATCGCACTGCTTTG	mm10	chr10	58479201	58481673	+	1	2324	30407	231988	ENSMUSG00000003226.7	ENCODEMT000231988	Ranbp2	ENCODEMT000231988	Known	Genomic	None	None	None	None	None	None
m54284U_200901_184453/63375355/ccs	ACAGCAGACAATGGAACGTTCGAG	mm10	chr18	42511503	42574947	+	23	3606	49091	232030	ENSMUSG00000024498.16	ENCODEMT000232030	Tcerg1	ENCODEMT000232030	Known	NIC	None	None	None	None	None	None
m54284U_200831_121835/10945927/ccs	AACTCACCGATGAATCTTCGCTAC	mm10	chr11	46030397	46030286	-	1	112	66344	232031	ENCODEMG000066344	ENCODEMT000232031	ENCODEMG000066344	ENCODEMT000232031	Intergenic	Intergenic	None	None	None	None	None	None
m54284U_200831_121835/111935654/ccs	ACCACTGTAACGTGATGAATAATG	mm10	chr1	54183311	54182923	-	1	389	815	232032	ENSMUSG00000042807.15	ENCODEMT000232032	Hecw2	ENCODEMT000232032	Known	Genomic	None	None	None	None	None	None
m54284U_200901_184453/15861309/ccs	CGGATTGCCCTCTATCGCTTATAG	mm10	chr14	47373938	47374541	+	1	604	41164	231546	ENSMUSG00000050335.17	ENCODEMT000231546	Lgals3	ENCODEMT000231546	Known	Genomic	None	None	None	None	None	None
m54284U_200831_121835/167512238/ccs	ACATTGGCAGTGGTCACGTTCGAG	mm10	chr4	57803220	57806191	+	1	2972	10939	232023	ENSMUSG00000038729.23	ENCODEMT000232023	Akap2	ENCODEMT000232023	Known	Genomic	None	None	None	None	None	None
m54284U_200901_184453/106170247/ccs	GATGAATCCACCTTACAGCGAAAC	mm10	chr13	45730662	45729871	-	1	502	38635	232027	ENSMUSG00000046876.16	ENCODEMT000232027	Atxn1	ENCODEMT000232027	Known	Genomic	None	None	None	None	None	None
m54284U_200901_184453/102369585/ccs	CTGTAGCCAGCCATGCACGCCGGC	mm10	chr10	58479256	58480818	+	1	1414	30407	231988	ENSMUSG00000003226.7	ENCODEMT000231988	Ranbp2	ENCODEMT000231988	Known	Genomic	None	None	None	None	None	None
m54284U_200831_121835/81790289/ccs	GAGCTGAAAAGGTACAGCCTGCAA	mm10	chr3	57294891	57287387	-	5	1081	7994	21041	ENSMUSG00000027800.14	ENSMUST00000171384.7	Tm4sf1	Tm4sf1-202	Known	Known	None	None	None	None	None	None
m54284U_200831_121835/133433363/ccs	ATCATTCCGCTAACGATATAGTCG	mm10	chr16	30955194	30955421	+	1	228	66345	232033	ENCODEMG000066345	ENCODEMT000232033	ENCODEMG000066345	ENCODEMT000232033	Antisense	Antisense	None	None	None	None	None	None
m54284U_200901_184453/10879675/ccs	ATCATTCCTATCAGCAATAAGCTC	mm10	chr14	47373944	47385795	+	6	950	41164	106421	ENSMUSG00000050335.17	ENSMUST00000150290.8	Lgals3	Lgals3-204	Known	Known	None	None	None	None	None	None
m54284U_200901_184453/143851994/ccs	ACAAGCTAACGCTCGAACGCCGGC	mm10	chr4	57803867	57805385	+	1	1519	10939	232023	ENSMUSG00000038729.23	ENCODEMT000232023	Akap2	ENCODEMT000232023	Known	Genomic	None	None	None	None	None	None
m54284U_200831_121835/120588788/ccs	TGGAACAAACAGCAGATACGGTTA	mm10	chr13	45730590	45729871	-	1	430	38635	232027	ENSMUSG00000046876.16	ENCODEMT000232027	Atxn1	ENCODEMT000232027	Known	Genomic	None	None	None	None	None	None
m54284U_200831_121835/50201590/ccs	CTGTAGCCAACCGAGATGTCTGAA	mm10	chr5	34652253	34651268	-	1	662	13676	232022	ENSMUSG00000036693.12	ENCODEMT000232022	Nop14	ENCODEMT000232022	Known	Genomic	None	None	None	None	None	None
m54284U_200831_121835/21038854/ccs	CAAGGAGCATAGCGACTACGGTTA	mm10	chr10	58479316	58479743	+	1	279	30407	231988	ENSMUSG00000003226.7	ENCODEMT000231988	Ranbp2	ENCODEMT000231988	Known	Genomic	None	None	None	None	None	None
m54284U_200901_184453/145294046/ccs	CAAGGAGCATAGCGACTACGGTTA	mm10	chr15	38037917	38018310	-	12	1589	43086	232034	ENSMUSG00000037487.7	ENCODEMT000232034	Ubr5	ENCODEMT000232034	Known	ISM	Both	None	None	None	None	None
m54284U_200901_184453/177146349/ccs	CCTCTATCCACTTCGACGTTCGAG	mm10	chr2	29060278	29067021	+	3	1335	4105	232035	ENSMUSG00000026803.17	ENCODEMT000232035	Ttf1	ENCODEMT000232035	Known	ISM	Prefix	None	None	None	None	None
m54284U_200901_184453/147850989/ccs	GATGAATCCACCTTACGGTTCTTC	mm10	chr17	27615503	27615080	-	1	396	46839	232026	ENSMUSG00000117338.1	ENCODEMT000232026	RPS10-NUDT3	ENCODEMT000232026	Known	Genomic	None	None	None	None	None	None
m54284U_200831_121835/154536040/ccs	ACGCTCGACCTCTATCGGGTAGCG	mm10	chr1	54184232	54183186	-	1	1047	815	232032	ENSMUSG00000042807.15	ENCODEMT000232032	Hecw2	ENCODEMT000232032	Known	Genomic	None	None	None	None	None	None
m54284U_200831_121835/144442426/ccs	ACAGCAGATTCACGCACTGCTTTG	mm10	chr13	45730908	45730311	-	1	308	38635	232027	ENSMUSG00000046876.16	ENCODEMT000232027	Atxn1	ENCODEMT000232027	Known	Genomic	None	None	None	None	None	None
m54284U_200901_184453/19663355/ccs	CCTCCTGACCATCCTCGCTTATAG	mm10	chr14	47373944	47374493	+	1	550	41164	231546	ENSMUSG00000050335.17	ENCODEMT000231546	Lgals3	ENCODEMT000231546	Known	Genomic	None	None	None	None	None	None
m54284U_200901_184453/172164271/ccs	ATAGCGACACAGCAGACGCGACTA	mm10	chr4	57804141	57805365	+	1	1225	10939	232023	ENSMUSG00000038729.23	ENCODEMT000232023	Akap2	ENCODEMT000232023	Known	Genomic	None	None	None	None	None	None
m54284U_200901_184453/74975572/ccs	CGAACTTATCTTCACACGTTCGAG	mm10	chr18	42511513	42526121	+	4	2685	49091	231811	ENSMUSG00000024498.16	ENCODEMT000231811	Tcerg1	ENCODEMT000231811	Known	ISM	Prefix	None	None	None	None	None
m54284U_200831_121835/61145253/ccs	CAAGGAGCATAGCGACTACGGTTA	mm10	chr5	34652379	34651822	-	2	144	13676	232036	ENSMUSG00000036693.12	ENCODEMT000232036	Nop14	ENCODEMT000232036	Known	ISM	Prefix	None	None	None	None	None
m54284U_200831_121835/147521674/ccs	AGTCACTAGAGTTAGCACTCGTAA	mm10	chr10	58479400	58480007	+	1	459	30407	231988	ENSMUSG00000003226.7	ENCODEMT000231988	Ranbp2	ENCODEMT000231988	Known	Genomic	None	None	None	None	None	None
m54284U_200831_121835/85263667/ccs	TGGTGGTATCCGTCTACCGTTCTA	mm10	chr3	57294893	57287387	-	5	1083	7994	21041	ENSMUSG00000027800.14	ENSMUST00000171384.7	Tm4sf1	Tm4sf1-202	Known	Known	None	None	None	None	None	None
m54284U_200831_121835/174721038/ccs	ATTGGCTCGCGAGTAAAATAGAAC	mm10	chr14	47373963	47384680	+	5	573	41164	232037	ENSMUSG00000050335.17	ENCODEMT000232037	Lgals3	ENCODEMT000232037	Known	ISM	Prefix	None	None	None	None	None
m54284U_200831_121835/41287882/ccs	GCGAGTAAACAAGCTATAAATATC	mm10	chr4	57804965	57805345	+	1	381	10939	232023	ENSMUSG00000038729.23	ENCODEMT000232023	Akap2	ENCODEMT000232023	Known	Genomic	None	None	None	None	None	None
m54284U_200901_184453/138019176/ccs	CTGGCATAATCATTCCCGTGGTTG	mm10	chr17	27615370	27615086	-	1	264	46839	232026	ENSMUSG00000117338.1	ENCODEMT000232026	RPS10-NUDT3	ENCODEMT000232026	Known	Genomic	None	None	None	None	None	None
m54284U_200831_121835/3736944/ccs	CAGCGTTACCTAATCCAATTTCTC	mm10	chr1	54186046	54185567	-	1	480	815	232038	ENSMUSG00000042807.15	ENCODEMT000232038	Hecw2	ENCODEMT000232038	Known	Genomic	None	None	None	None	None	None
m54284U_200831_121835/3672548/ccs	GATAGACAGCCACATAGCCTGCAA	mm10	chr15	38021675	38018310	-	5	691	43086	232039	ENSMUSG00000037487.7	ENCODEMT000232039	Ubr5	ENCODEMT000232039	Known	ISM	Both	None	None	None	None	None
m54284U_200831_121835/86770386/ccs	ATCATTCCTATCAGCAATAAGCTC	mm10	chr3	57289916	57287387	-	1	2517	7994	231877	ENSMUSG00000027800.14	ENCODEMT000231877	Tm4sf1	ENCODEMT000231877	Known	Genomic	None	None	None	None	None	None
m54284U_200901_184453/173148316/ccs	ACATTGGCAACTCACCTGTCTGAA	mm10	chr10	58479473	58479749	+	1	128	30407	231988	ENSMUSG00000003226.7	ENCODEMT000231988	Ranbp2	ENCODEMT000231988	Known	Genomic	None	None	None	None	None	None
m54284U_200901_184453/104727119/ccs	TGGTGGTAGCCACATACTACCCTA	mm10	chr13	45733480	45732030	-	1	1451	38635	232040	ENSMUSG00000046876.16	ENCODEMT000232040	Atxn1	ENCODEMT000232040	Known	Genomic	None	None	None	None	None	None
m54284U_200901_184453/161219259/ccs	CACTTCGAACACAGAAGCTCGCGG	mm10	chr11	46030711	46030288	-	1	424	66344	232031	ENCODEMG000066344	ENCODEMT000232031	ENCODEMG000066344	ENCODEMT000232031	Intergenic	Intergenic	None	None	None	None	None	None
m54284U_200901_184453/34997186/ccs	CAGCGTTAAGTCACTAAGCGAAAC	mm10	chr12	65135183	65134971	-	1	213	36110	231992	ENSMUSG00000047534.17	ENCODEMT000231992	Mis18bp1	ENCODEMT000231992	Known	Genomic	None	None	None	None	None	None
m54284U_200831_121835/87426414/ccs	ATCATTCCGCTAACGAATTCATGG	mm10	chr3	57294893	57287387	-	5	1083	7994	21041	ENSMUSG00000027800.14	ENSMUST00000171384.7	Tm4sf1	Tm4sf1-202	Known	Known	None	None	None	None	None	None
m54284U_200831_121835/40634928/ccs	GACTAGTAAAGGTACATGGCGCGC	mm10	chr5	34652453	34651832	-	1	622	13676	232041	ENSMUSG00000036693.12	ENCODEMT000232041	Nop14	ENCODEMT000232041	Known	Genomic	None	None	None	None	None	None
m54284U_200901_184453/103155778/ccs	AGATGTACAGTCACTAGAATAATG	mm10	chr18	42511513	42524361	+	4	887	49091	231811	ENSMUSG00000024498.16	ENCODEMT000231811	Tcerg1	ENCODEMT000231811	Known	ISM	Prefix	None	None	None	None	None
m54284U_200831_121835/68750151/ccs	CAAGGAGCATAGCGACTACGGTTA	mm10	chr4	57805067	57805385	+	1	319	10939	232023	ENSMUSG00000038729.23	ENCODEMT000232023	Akap2	ENCODEMT000232023	Known	Genomic	None	None	None	None	None	None
m54284U_200901_184453/148505353/ccs	GCCAAGACCTGAGCCAGTGCTAGC	mm10	chr2	29060279	29061742	+	1	1464	4105	231986	ENSMUSG00000026803.17	ENCODEMT000231986	Ttf1	ENCODEMT000231986	Known	Genomic	None	None	None	None	None	None
m54284U_200831_121835/137167763/ccs	AGCCATGCAACGCTTAATATTGGC	mm10	chr16	30956552	30955503	-	1	1050	45114	232042	ENSMUSG00000047434.14	ENCODEMT000232042	Xxylt1	ENCODEMT000232042	Known	Genomic	None	None	None	None	None	None
m54284U_200831_121835/30605923/ccs	AAGAGATCTGGAACAAATCCGCGA	mm10	chr13	45734331	45733068	-	1	1264	38635	232040	ENSMUSG00000046876.16	ENCODEMT000232040	Atxn1	ENCODEMT000232040	Known	Genomic	None	None	None	None	None	None
m54284U_200831_121835/109905561/ccs	ACCACTGTCACCTTACTCTATTAC	mm10	chr10	58479633	58480007	+	1	226	30407	231988	ENSMUSG00000003226.7	ENCODEMT000231988	Ranbp2	ENCODEMT000231988	Known	Genomic	None	None	None	None	None	None
m54284U_200831_121835/28837839/ccs	AACAACCATATCAGCAATAAGCTC	mm10	chr15	38078813	38018310	-	20	2973	43086	232043	ENSMUSG00000037487.7	ENCODEMT000232043	Ubr5	ENCODEMT000232043	Known	ISM	Prefix	None	None	None	None	None
m54284U_200901_184453/170068002/ccs	AAGAGATCCCGTGAGAACGTTAAC	mm10	chr4	57805074	57806759	+	1	1686	10939	232023	ENSMUSG00000038729.23	ENCODEMT000232023	Akap2	ENCODEMT000232023	Known	Genomic	None	None	None	None	None	None
m54284U_200901_184453/42992772/ccs	AGTCACTAGTCTGTCACCGTTCTA	mm10	chr2	29060291	29061742	+	1	1452	4105	231986	ENSMUSG00000026803.17	ENCODEMT000231986	Ttf1	ENCODEMT000231986	Known	Genomic	None	None	None	None	None	None
m54284U_200901_184453/151585411/ccs	CAAGGAGCACAAGCTATGGTATAC	mm10	chr18	42511508	42568035	+	17	2577	49091	231951	ENSMUSG00000024498.16	ENCODEMT000231951	Tcerg1	ENCODEMT000231951	Known	ISM	Prefix	None	None	None	None	None
m54284U_200831_121835/62194216/ccs	AACAACCAGATGAATCCGCCCGGA	mm10	chr12	65137309	65135768	-	1	1542	36110	232044	ENSMUSG00000047534.17	ENCODEMT000232044	Mis18bp1	ENCODEMT000232044	Known	Genomic	None	None	None	None	None	None
m54284U_200831_121835/80610783/ccs	AAGGACACGCCACATACTGCTTTG	mm10	chr14	47373978	47375289	+	1	1312	41164	231546	ENSMUSG00000050335.17	ENCODEMT000231546	Lgals3	ENCODEMT000231546	Known	Genomic	None	None	None	None	None	None
m54284U_200831_121835/19073870/ccs	ATGCCTAAAGTCACTAATCATGCA	mm10	chr17	27617341	27615660	-	1	1670	46839	232045	ENSMUSG00000117338.1	ENCODEMT000232045	RPS10-NUDT3	ENCODEMT000232045	Known	Genomic	None	None	None	None	None	None
m54284U_200901_184453/58657083/ccs	CGCTGATCAGCCATGCTTGGGAGA	mm10	chr2	29060306	29064681	+	2	265	4105	232046	ENSMUSG00000026803.17	ENCODEMT000232046	Ttf1	ENCODEMT000232046	Known	NNC	None	None	None	None	None	None
m54284U_200831_121835/32047936/ccs	CGAACTTACCGACAACTAATACGC	mm10	chr19	9044019	9044818	+	1	800	50193	232047	ENSMUSG00000069833.13	ENCODEMT000232047	Ahnak	ENCODEMT000232047	Known	Genomic	None	None	None	None	None	None
m54284U_200831_121835/92211022/ccs	TGAAGAGAAAACATCGAAACGATA	mm10	chr3	57294892	57287387	-	5	1082	7994	21041	ENSMUSG00000027800.14	ENSMUST00000171384.7	Tm4sf1	Tm4sf1-202	Known	Known	None	None	None	None	None	None
m54284U_200831_121835/130154832/ccs	GTCTGTCAAGGCTAACGTGCTAGC	mm10	chr4	57805542	57806207	+	1	666	10939	232023	ENSMUSG00000038729.23	ENCODEMT000232023	Akap2	ENCODEMT000232023	Known	Genomic	None	None	None	None	None	None
m54284U_200831_121835/264562/ccs	GCTAACGAGACAGTGCTCTATTAC	mm10	chr11	46034479	46032981	-	1	1499	66346	232048	ENCODEMG000066346	ENCODEMT000232048	ENCODEMG000066346	ENCODEMT000232048	Intergenic	Intergenic	None	None	None	None	None	None
m54284U_200831_121835/42336771/ccs	ACAGCAGAACGTATCAATCCGCGA	mm10	chr5	34654014	34651832	-	3	305	13676	232049	ENSMUSG00000036693.12	ENCODEMT000232049	Nop14	ENCODEMT000232049	Known	ISM	None	None	None	None	None	None
m54284U_200831_121835/119931869/ccs	AAGGACACGCCACATACTGCTTTG	mm10	chr14	47374129	47376021	+	1	1887	41164	231546	ENSMUSG00000050335.17	ENCODEMT000231546	Lgals3	ENCODEMT000231546	Known	Genomic	None	None	None	None	None	None
m54284U_200901_184453/55575627/ccs	AAGACGGAACGTATCACTGCTTTG	mm10	chr10	58479690	58480835	+	1	997	30407	231988	ENSMUSG00000003226.7	ENCODEMT000231988	Ranbp2	ENCODEMT000231988	Known	Genomic	None	None	None	None	None	None
m54284U_200831_121835/90835389/ccs	GTCTGTCAGATGAATCTGGTATAC	mm10	chr15	38078854	38018279	-	20	2973	43086	232043	ENSMUSG00000037487.7	ENCODEMT000232043	Ubr5	ENCODEMT000232043	Known	ISM	Prefix	None	None	None	None	None
m54284U_200901_184453/81002813/ccs	ATTGGCTCCCTCCTGACTTTGGTC	mm10	chr4	57805971	57806207	+	1	237	10939	232023	ENSMUSG00000038729.23	ENCODEMT000232023	Akap2	ENCODEMT000232023	Known	Genomic	None	None	None	None	None	None
m54284U_200831_121835/103876143/ccs	CGCATACACGCATACACCGTTCTA	mm10	chr3	57294890	57287387	-	5	1080	7994	21041	ENSMUSG00000027800.14	ENSMUST00000171384.7	Tm4sf1	Tm4sf1-202	Known	Known	None	None	None	None	None	None
m54284U_200831_121835/45745212/ccs	ATCATTCCGCTAACGAATTCATGG	mm10	chr18	42511503	42536378	+	6	1366	49091	232050	ENSMUSG00000024498.16	ENCODEMT000232050	Tcerg1	ENCODEMT000232050	Known	ISM	Prefix	None	None	None	None	None
m54284U_200901_184453/15990892/ccs	ACCACTGTCCTCTATCTGGGCATC	mm10	chr14	47374144	47374962	+	1	819	41164	231546	ENSMUSG00000050335.17	ENCODEMT000231546	Lgals3	ENCODEMT000231546	Known	Genomic	None	None	None	None	None	None
m54284U_200831_121835/73663601/ccs	AAGAGATCTCTTCACAGGTGGAGC	mm10	chr1	54186817	54186104	-	1	714	815	232051	ENSMUSG00000042807.15	ENCODEMT000232051	Hecw2	ENCODEMT000232051	Known	Genomic	None	None	None	None	None	None
m54284U_200831_121835/62849291/ccs	GACAGTGCACCACTGTGCTTATAG	mm10	chr17	27615939	27615398	-	1	252	46839	232045	ENSMUSG00000117338.1	ENCODEMT000232045	RPS10-NUDT3	ENCODEMT000232045	Known	Genomic	None	None	None	None	None	None
m54284U_200831_121835/82248987/ccs	GGTGCGAAGATAGACACGTTCGAG	mm10	chr13	45795548	45733068	-	2	2151	38635	232052	ENSMUSG00000046876.16	ENCODEMT000232052	Atxn1	ENCODEMT000232052	Known	ISM	None	None	None	None	None	None
m54284U_200901_184453/69601080/ccs	ACACAGAAGACAGTGCTTATTCTG	mm10	chr4	57805973	57806207	+	1	235	10939	232023	ENSMUSG00000038729.23	ENCODEMT000232023	Akap2	ENCODEMT000232023	Known	Genomic	None	None	None	None	None	None
m54284U_200901_184453/8981186/ccs	CGAACTTACCGACAACTAATACGC	mm10	chr19	9044019	9044818	+	1	800	50193	232047	ENSMUSG00000069833.13	ENCODEMT000232047	Ahnak	ENCODEMT000232047	Known	Genomic	None	None	None	None	None	None
m54284U_200901_184453/141101437/ccs	AGTGGTCAACACGACCTGGGCATC	mm10	chr12	65136155	65136773	+	1	619	66347	232053	ENCODEMG000066347	ENCODEMT000232053	ENCODEMG000066347	ENCODEMT000232053	Antisense	Antisense	None	None	None	None	None	None
m54284U_200901_184453/52561513/ccs	CCTCCTGACCGTGAGATGTCTGAA	mm10	chr14	47374239	47376574	+	1	2336	41164	231546	ENSMUSG00000050335.17	ENCODEMT000231546	Lgals3	ENCODEMT000231546	Known	Genomic	None	None	None	None	None	None
m54284U_200831_121835/104792103/ccs	AGCACCTCCAAGGAGCCGTTCGAG	mm10	chr3	57294689	57287387	-	5	879	7994	21041	ENSMUSG00000027800.14	ENSMUST00000171384.7	Tm4sf1	Tm4sf1-202	Known	Known	None	None	None	None	None	None
m54284U_200831_121835/91752396/ccs	GATGAATCAGTGGTCACGCGACTA	mm10	chr15	38029655	38018310	-	9	1261	43086	232054	ENSMUSG00000037487.7	ENCODEMT000232054	Ubr5	ENCODEMT000232054	Known	ISM	Suffix	None	None	None	None	None
m54284U_200901_184453/14681323/ccs	AATCCGTCCCAGTTCACTGCTTTG	mm10	chr10	58479707	58483196	+	2	1180	30407	231902	ENSMUSG00000003226.7	ENCODEMT000231902	Ranbp2	ENCODEMT000231902	Known	ISM	None	None	None	None	None	None
m54284U_200831_121835/70715135/ccs	CGACACACAGTACAAGATAAGCTC	mm10	chr5	34660087	34651832	-	6	2420	13676	232055	ENSMUSG00000036693.12	ENCODEMT000232055	Nop14	ENCODEMT000232055	Known	NIC	None	None	None	None	None	None
m54284U_200831_121835/121636542/ccs	CCGAAGTAACACGACCGTTCAACA	mm10	chr2	29061941	29061224	-	1	718	66348	232056	ENCODEMG000066348	ENCODEMT000232056	ENCODEMG000066348	ENCODEMT000232056	Antisense	Antisense	None	None	None	None	None	None
m54284U_200831_121835/118096063/ccs	AACGTGATACAGCAGAATATTGGC	mm10	chr4	57806808	57807570	+	1	763	10939	232057	ENSMUSG00000038729.23	ENCODEMT000232057	Akap2	ENCODEMT000232057	Known	Genomic	None	None	None	None	None	None
m54284U_200901_184453/154274561/ccs	GTCTGTCAGATGAATCTGGTATAC	mm10	chr14	47374291	47376621	+	1	2331	41164	231546	ENSMUSG00000050335.17	ENCODEMT000231546	Lgals3	ENCODEMT000231546	Known	Genomic	None	None	None	None	None	None
m54284U_200831_121835/118358965/ccs	AAGAGATCTGGAACAAATCCGCGA	mm10	chr13	45734331	45733068	-	1	1264	38635	232040	ENSMUSG00000046876.16	ENCODEMT000232040	Atxn1	ENCODEMT000232040	Known	Genomic	None	None	None	None	None	None
m54284U_200831_121835/106037642/ccs	TGGTGGTAAGGCTAACAAACGATA	mm10	chr3	57293223	57287387	-	4	922	7994	232058	ENSMUSG00000027800.14	ENCODEMT000232058	Tm4sf1	ENCODEMT000232058	Known	ISM	Suffix	None	None	None	None	None
m54284U_200831_121835/147588553/ccs	AGCCATGCACTATGCAGCCTGCAA	mm10	chr16	30956354	30955440	-	1	833	45114	232042	ENSMUSG00000047434.14	ENCODEMT000232042	Xxylt1	ENCODEMT000232042	Known	Genomic	None	None	None	None	None	None
m54284U_200831_121835/99876882/ccs	CGGATTGCGTACGCAATTATTCTG	mm10	chr1	54189524	54189079	-	1	446	815	232059	ENSMUSG00000042807.15	ENCODEMT000232059	Hecw2	ENCODEMT000232059	Known	Genomic	None	None	None	None	None	None
m54284U_200831_121835/75695816/ccs	CGAACTTACCGAAGTACTATTTCA	mm10	chr19	9045897	9046923	+	1	1027	50193	232060	ENSMUSG00000069833.13	ENCODEMT000232060	Ahnak	ENCODEMT000232060	Known	Genomic	None	None	None	None	None	None
m54284U_200831_121835/112134841/ccs	GATGAATCAGTGGTCACGCGACTA	mm10	chr10	58479729	58484568	+	4	1476	30407	232061	ENSMUSG00000003226.7	ENCODEMT000232061	Ranbp2	ENCODEMT000232061	Known	ISM	Prefix	None	None	None	None	None
m54284U_200901_184453/129173434/ccs	GCTAACGAGACAGTGCTCTATTAC	mm10	chr11	46034479	46032985	-	1	1495	66346	232048	ENCODEMG000066346	ENCODEMT000232048	ENCODEMG000066346	ENCODEMT000232048	Intergenic	Intergenic	None	None	None	None	None	None
m54284U_200831_121835/102302542/ccs	CAAGGAGCATAGCGACTACGGTTA	mm10	chr17	27617953	27617645	-	1	309	46839	232062	ENSMUSG00000117338.1	ENCODEMT000232062	RPS10-NUDT3	ENCODEMT000232062	Known	Genomic	None	None	None	None	None	None
m54284U_200901_184453/55903056/ccs	AATGTTGCGGTGCGAATGGCGCGC	mm10	chr16	30957059	30955445	-	1	1533	45114	232042	ENSMUSG00000047434.14	ENCODEMT000232042	Xxylt1	ENCODEMT000232042	Known	Genomic	None	None	None	None	None	None
m54284U_200901_184453/55970611/ccs	AACAACCAAGATCGCAACTCGTAA	mm10	chr13	45964977	45733068	-	5	2653	38635	232063	ENSMUSG00000046876.16	ENCODEMT000232063	Atxn1	ENCODEMT000232063	Known	ISM	Prefix	None	None	None	None	None
m54284U_200831_121835/129631697/ccs	AACAACCATATCAGCAATAAGCTC	mm10	chr15	38078854	38018279	-	20	2973	43086	232043	ENSMUSG00000037487.7	ENCODEMT000232043	Ubr5	ENCODEMT000232043	Known	ISM	Prefix	None	None	None	None	None
m54284U_200901_184453/69862832/ccs	GAGCTGAACATCAAGTTGGTATAC	mm10	chr14	47374324	47376589	+	1	2266	41164	231546	ENSMUSG00000050335.17	ENCODEMT000231546	Lgals3	ENCODEMT000231546	Known	Genomic	None	None	None	None	None	None
m54284U_200831_121835/137953766/ccs	TCTTCACAAACGTGATATTCATGG	mm10	chr2	29061499	29061742	+	1	244	4105	231986	ENSMUSG00000026803.17	ENCODEMT000231986	Ttf1	ENCODEMT000231986	Known	Genomic	None	None	None	None	None	None
m54284U_200831_121835/80742646/ccs	ACAGCAGAACGTATCAATCCGCGA	mm10	chr16	30956354	30955548	-	1	725	45114	232042	ENSMUSG00000047434.14	ENCODEMT000232042	Xxylt1	ENCODEMT000232042	Known	Genomic	None	None	None	None	None	None
m54284U_200831_121835/60162069/ccs	AACTCACCGATGAATCTTCGCTAC	mm10	chr11	46058183	46035590	-	2	1260	32731	232064	ENSMUSG00000069899.3	ENCODEMT000232064	Gm12166	ENCODEMT000232064	Known	Genomic	None	None	None	None	None	None
m54284U_200831_121835/169806602/ccs	ACACAGAAGACAGTGCTTATTCTG	mm10	chr15	38029526	38018279	-	9	1134	43086	232054	ENSMUSG00000037487.7	ENCODEMT000232054	Ubr5	ENCODEMT000232054	Known	ISM	Suffix	None	None	None	None	None
m54284U_200831_121835/92341161/ccs	CAACCACACATCAAGTATAAGCTC	mm10	chr12	65136468	65136860	+	1	584	66347	232053	ENCODEMG000066347	ENCODEMT000232053	ENCODEMG000066347	ENCODEMT000232053	Antisense	Antisense	None	None	None	None	None	None
m54284U_200831_121835/136315632/ccs	AAGGACACGCCACATACTGCTTTG	mm10	chr4	57807799	57809041	+	1	1243	10939	232065	ENSMUSG00000038729.23	ENCODEMT000232065	Akap2	ENCODEMT000232065	Known	Genomic	None	None	None	None	None	None
m54284U_200901_184453/148703853/ccs	AGCAGGAACGACACACGAATAATG	mm10	chr14	47374393	47376397	+	1	2005	41164	231546	ENSMUSG00000050335.17	ENCODEMT000231546	Lgals3	ENCODEMT000231546	Known	Genomic	None	None	None	None	None	None
m54284U_200831_121835/128518858/ccs	CAGATCTGACAGCAGAACTCGTAA	mm10	chr16	30956354	30955612	-	1	661	45114	232042	ENSMUSG00000047434.14	ENCODEMT000232042	Xxylt1	ENCODEMT000232042	Known	Genomic	None	None	None	None	None	None
m54284U_200901_184453/78906455/ccs	ATAGCGACAAACATCGAATAGAAC	mm10	chr2	29063291	29063991	+	1	701	4105	231986	ENSMUSG00000026803.17	ENCODEMT000231986	Ttf1	ENCODEMT000231986	Known	Genomic	None	None	None	None	None	None
m54284U_200831_121835/155649724/ccs	ATCATTCCGCTAACGAATTCATGG	mm10	chr5	34660105	34651832	-	7	974	13676	232066	ENSMUSG00000036693.12	ENCODEMT000232066	Nop14	ENCODEMT000232066	Known	ISM	Prefix	None	None	None	None	None
m54284U_200831_121835/170920488/ccs	TGGCTTCAGCTCGGTATATTTAAG	mm10	chr1	54190717	54189339	-	1	1379	815	232059	ENSMUSG00000042807.15	ENCODEMT000232059	Hecw2	ENCODEMT000232059	Known	Genomic	None	None	None	None	None	None
m54284U_200901_184453/153881294/ccs	CCTAATCCGCGAGTAACGTTCGAG	mm10	chr15	38038042	38018279	-	12	1622	43086	232034	ENSMUSG00000037487.7	ENCODEMT000232034	Ubr5	ENCODEMT000232034	Known	ISM	Both	None	None	None	None	None
m54284U_200901_184453/92995694/ccs	ACAGCAGAACGTATCAATCCGCGA	mm10	chr17	27617881	27617645	-	1	237	46839	232062	ENSMUSG00000117338.1	ENCODEMT000232062	RPS10-NUDT3	ENCODEMT000232062	Known	Genomic	None	None	None	None	None	None
m54284U_200831_121835/52101514/ccs	CAAGGAGCATAGCGACTACGGTTA	mm10	chr19	9045926	9046923	+	1	817	50193	232060	ENSMUSG00000069833.13	ENCODEMT000232060	Ahnak	ENCODEMT000232060	Known	Genomic	None	None	None	None	None	None
m54284U_200901_184453/18023151/ccs	AATCCGTCCCAGTTCACTGCTTTG	mm10	chr18	42511501	42536265	+	6	1253	49091	232050	ENSMUSG00000024498.16	ENCODEMT000232050	Tcerg1	ENCODEMT000232050	Known	ISM	Prefix	None	None	None	None	None
m54284U_200831_121835/133106414/ccs	GCTAACGAAGATCGCAATATTGGC	mm10	chr16	30956694	30955779	-	1	834	45114	232042	ENSMUSG00000047434.14	ENCODEMT000232042	Xxylt1	ENCODEMT000232042	Known	Genomic	None	None	None	None	None	None
m54284U_200831_121835/101255572/ccs	CAACCACAAATGTTGCTACGGTTA	mm10	chr12	65143340	65136752	-	4	526	36110	232067	ENSMUSG00000047534.17	ENCODEMT000232067	Mis18bp1	ENCODEMT000232067	Known	ISM	Prefix	None	None	None	None	None
m54284U_200831_121835/138675241/ccs	ACAGCAGAACGTATCAATCCGCGA	mm10	chr3	57294892	57287387	-	5	1082	7994	21041	ENSMUSG00000027800.14	ENSMUST00000171384.7	Tm4sf1	Tm4sf1-202	Known	Known	None	None	None	None	None	None
m54284U_200831_121835/143263363/ccs	TGGCTTCAGCTCGGTATATTTAAG	mm10	chr1	54190717	54189339	-	1	1379	815	232059	ENSMUSG00000042807.15	ENCODEMT000232059	Hecw2	ENCODEMT000232059	Known	Genomic	None	None	None	None	None	None
m54284U_200901_184453/22546550/ccs	CAATGGAAACTATGCAGGTGGAGC	mm10	chr19	9046050	9046924	+	1	694	50193	232060	ENSMUSG00000069833.13	ENCODEMT000232060	Ahnak	ENCODEMT000232060	Known	Genomic	None	None	None	None	None	None
m54284U_200901_184453/124059934/ccs	ATCATTCCTATCAGCAACCGTACG	mm10	chr2	29064633	29069972	+	3	1584	4105	232068	ENSMUSG00000026803.17	ENCODEMT000232068	Ttf1	ENCODEMT000232068	Known	ISM	Suffix	None	None	None	None	None
m54284U_200901_184453/86641187/ccs	TATCAGCACCGAAGTAGAATAATG	mm10	chr13	45734471	45733127	-	1	1339	38635	232040	ENSMUSG00000046876.16	ENCODEMT000232040	Atxn1	ENCODEMT000232040	Known	Genomic	None	None	None	None	None	None
m54284U_200831_121835/102563981/ccs	AAGACGGAACGTATCACTGCTTTG	mm10	chr15	38021637	38018280	-	5	652	43086	232039	ENSMUSG00000037487.7	ENCODEMT000232039	Ubr5	ENCODEMT000232039	Known	ISM	Both	None	None	None	None	None
m54284U_200901_184453/72942480/ccs	ACAGCAGAACGTATCAATCCGCGA	mm10	chr17	27617881	27617645	-	1	237	46839	232062	ENSMUSG00000117338.1	ENCODEMT000232062	RPS10-NUDT3	ENCODEMT000232062	Known	Genomic	None	None	None	None	None	None
m54284U_200901_184453/115802197/ccs	GCCACATATATCAGCATATTTAAG	mm10	chr14	47374435	47375274	+	1	840	41164	231546	ENSMUSG00000050335.17	ENCODEMT000231546	Lgals3	ENCODEMT000231546	Known	Genomic	None	None	None	None	None	None
m54284U_200831_121835/173279735/ccs	AACGCTTACAATGGAACATGATCA	mm10	chr16	31081416	30956500	-	4	2098	45114	116845	ENSMUSG00000047434.14	ENSMUST00000055389.8	Xxylt1	Xxylt1-201	Known	Known	None	None	None	None	None	None
m54284U_200901_184453/58131281/ccs	GATGAATCAGTGGTCACGCGACTA	mm10	chr10	58479707	58484620	+	4	1476	30407	232061	ENSMUSG00000003226.7	ENCODEMT000232061	Ranbp2	ENCODEMT000232061	Known	ISM	Prefix	None	None	None	None	None
m54284U_200901_184453/69142686/ccs	ACAAGCTAACGCTCGAACGCCGGC	mm10	chr18	42511505	42550139	+	11	1847	49091	231863	ENSMUSG00000024498.16	ENCODEMT000231863	Tcerg1	ENCODEMT000231863	Known	ISM	Prefix	None	None	None	None	None
m54284U_200901_184453/131597825/ccs	GCCACATAAGAGTCAACTGTCCCG	mm10	chr17	27617952	27617645	-	1	308	46839	232062	ENSMUSG00000117338.1	ENCODEMT000232062	RPS10-NUDT3	ENCODEMT000232062	Known	Genomic	None	None	None	None	None	None
m54284U_200831_121835/140312592/ccs	TGAAGAGAAAACATCGAAACGATA	mm10	chr3	57294889	57287387	-	5	1079	7994	21041	ENSMUSG00000027800.14	ENSMUST00000171384.7	Tm4sf1	Tm4sf1-202	Known	Known	None	None	None	None	None	None
m54284U_200831_121835/110297579/ccs	ACAAGCTACAATGGAAGTCCGTAG	mm10	chr19	9047047	9047229	+	1	183	50193	232069	ENSMUSG00000069833.13	ENCODEMT000232069	Ahnak	ENCODEMT000232069	Known	Genomic	None	None	None	None	None	None
m54284U_200831_121835/136905060/ccs	AACGCTTAAGCAGGAAATTCATGG	mm10	chr12	65172578	65136752	-	8	2285	36110	232070	ENSMUSG00000047534.17	ENCODEMT000232070	Mis18bp1	ENCODEMT000232070	Known	NIC	None	None	None	None	None	None
m54284U_200831_121835/173081486/ccs	GCCACATAAGAGTCAACTGTCCCG	mm10	chr5	34660176	34651861	-	7	1002	13676	232066	ENSMUSG00000036693.12	ENCODEMT000232066	Nop14	ENCODEMT000232066	Known	ISM	Prefix	None	None	None	None	None
m54284U_200831_121835/22284166/ccs	GTGTTCTAGTGTTCTATGCGATCG	mm10	chr13	45733841	45733600	-	1	242	38635	232071	ENSMUSG00000046876.16	ENCODEMT000232071	Atxn1	ENCODEMT000232071	Known	Genomic	None	None	None	None	None	None
m54284U_200831_121835/119800577/ccs	ACAAGCTAACACAGAAGAAATTAG	mm10	chr1	54191682	54191458	-	1	225	815	232072	ENSMUSG00000042807.15	ENCODEMT000232072	Hecw2	ENCODEMT000232072	Known	Genomic	None	None	None	None	None	None
m54284U_200901_184453/27396225/ccs	AACTCACCGATGAATCTTCGCTAC	mm10	chr11	46058181	46038164	-	2	1703	32731	232073	ENSMUSG00000069899.3	ENCODEMT000232073	Gm12166	ENCODEMT000232073	Known	NNC	None	None	None	None	None	None
m54284U_200901_184453/32245973/ccs	AACGCTTACAATGGAACATGATCA	mm10	chr16	31081416	30956500	-	4	2098	45114	116845	ENSMUSG00000047434.14	ENSMUST00000055389.8	Xxylt1	Xxylt1-201	Known	Known	None	None	None	None	None	None
m54284U_200831_121835/45875531/ccs	CAAGGAGCATAGCGACTACGGTTA	mm10	chr17	27617953	27617660	-	1	294	46839	232062	ENSMUSG00000117338.1	ENCODEMT000232062	RPS10-NUDT3	ENCODEMT000232062	Known	Genomic	None	None	None	None	None	None
m54284U_200901_184453/148112057/ccs	AACAACCAAGATCGCACTGCTTTG	mm10	chr15	38018411	38018313	-	1	99	43086	232074	ENSMUSG00000037487.7	ENCODEMT000232074	Ubr5	ENCODEMT000232074	Known	ISM	None	None	None	None	None	None
m54284U_200901_184453/107874613/ccs	ACAGCAGATTCACGCAACTCGTAA	mm10	chr18	42511507	42536974	+	7	1480	49091	231967	ENSMUSG00000024498.16	ENCODEMT000231967	Tcerg1	ENCODEMT000231967	Known	ISM	Prefix	None	None	None	None	None
m54284U_200831_121835/177865585/ccs	AGATCGCAGTGTTCTAACTCGTAA	mm10	chr3	57294885	57287387	-	5	1075	7994	21041	ENSMUSG00000027800.14	ENSMUST00000171384.7	Tm4sf1	Tm4sf1-202	Known	Known	None	None	None	None	None	None
m54284U_200901_184453/179440261/ccs	GACTAGTAAGATCGCATCACTTTA	mm10	chr10	58479821	58480527	+	1	558	30407	231988	ENSMUSG00000003226.7	ENCODEMT000231988	Ranbp2	ENCODEMT000231988	Known	Genomic	None	None	None	None	None	None
m54284U_200901_184453/111478710/ccs	AGTCACTAGAGTTAGCACTCGTAA	mm10	chr16	30957367	30956443	-	1	843	45114	232042	ENSMUSG00000047434.14	ENCODEMT000232042	Xxylt1	ENCODEMT000232042	Known	Genomic	None	None	None	None	None	None
m54284U_200831_121835/117245227/ccs	CCTCCTGACTAAGGTCATCATGCA	mm10	chr4	57807706	57808926	+	1	992	10939	232065	ENSMUSG00000038729.23	ENCODEMT000232065	Akap2	ENCODEMT000232065	Known	Genomic	None	None	None	None	None	None
m54284U_200901_184453/18549132/ccs	GCTAACGAGACAGTGCTATTTAAG	mm10	chr14	47374442	47376196	+	1	1755	41164	231546	ENSMUSG00000050335.17	ENCODEMT000231546	Lgals3	ENCODEMT000231546	Known	Genomic	None	None	None	None	None	None
m54284U_200831_121835/81723665/ccs	ACTATGCAAACCGAGAATATTGGC	mm10	chr17	27618288	27617928	-	1	361	46839	232062	ENSMUSG00000117338.1	ENCODEMT000232062	RPS10-NUDT3	ENCODEMT000232062	Known	Genomic	None	None	None	None	None	None
m54284U_200901_184453/9439420/ccs	AGCCATGCAACGCTTATGTCTGAA	mm10	chr3	57294959	57287387	-	5	1149	7994	21041	ENSMUSG00000027800.14	ENSMUST00000171384.7	Tm4sf1	Tm4sf1-202	Known	Known	None	None	None	None	None	None
m54284U_200831_121835/179438734/ccs	AGCCATGCACAAGCTACGTCTAGG	mm10	chr5	34660271	34651861	-	7	1097	13676	232066	ENSMUSG00000036693.12	ENCODEMT000232066	Nop14	ENCODEMT000232066	Known	ISM	Prefix	None	None	None	None	None
m54284U_200901_184453/8718264/ccs	GTGTTCTAGCGAGTAACGTTCGAG	mm10	chr16	31081434	30956529	-	4	2087	45114	116845	ENSMUSG00000047434.14	ENSMUST00000055389.8	Xxylt1	Xxylt1-201	Known	Known	None	None	None	None	None	None
m54284U_200831_121835/4391594/ccs	AACGCTTAAGCAGGAAATTCATGG	mm10	chr12	65172576	65136811	-	12	2975	36110	232075	ENSMUSG00000047534.17	ENCODEMT000232075	Mis18bp1	ENCODEMT000232075	Known	ISM	Prefix	None	None	None	None	None
m54284U_200831_121835/97714382/ccs	ATAGCGACACAGCAGACGCGACTA	mm10	chr4	57809682	57810173	+	1	492	10939	232076	ENSMUSG00000038729.23	ENCODEMT000232076	Akap2	ENCODEMT000232076	Known	Genomic	None	None	None	None	None	None
m54284U_200831_121835/109380605/ccs	CACTTCGAAACCGAGACGCGACTA	mm10	chr18	42511504	42536370	+	7	1436	49091	232077	ENSMUSG00000024498.16	ENCODEMT000232077	Tcerg1	ENCODEMT000232077	Known	NNC	None	None	None	None	None	None
m54284U_200901_184453/128911751/ccs	CGGATTGCGAGCTGAACGCCCGGA	mm10	chr19	9047105	9047990	+	1	762	50193	232069	ENSMUSG00000069833.13	ENCODEMT000232069	Ahnak	ENCODEMT000232069	Known	Genomic	None	None	None	None	None	None
m54284U_200831_121835/110954551/ccs	GTCTGTCAAGAGTCAAACGCCGGC	mm10	chr16	31007780	30956788	-	2	1014	45114	232078	ENSMUSG00000047434.14	ENCODEMT000232078	Xxylt1	ENCODEMT000232078	Known	ISM	Suffix	None	None	None	None	None
m54284U_200901_184453/114229926/ccs	GCTAACGAGACAGTGCTATTTAAG	mm10	chr14	47374443	47376196	+	1	1754	41164	231546	ENSMUSG00000050335.17	ENCODEMT000231546	Lgals3	ENCODEMT000231546	Known	Genomic	None	None	None	None	None	None
m54284U_200901_184453/48956281/ccs	AATCCGTCCCAGTTCAACTCGTAA	mm10	chr3	57294892	57287387	-	5	1082	7994	21041	ENSMUSG00000027800.14	ENSMUST00000171384.7	Tm4sf1	Tm4sf1-202	Known	Known	None	None	None	None	None	None
m54284U_200831_121835/118424027/ccs	AATGTTGCAAGACGGAGTCATATG	mm10	chr10	58479890	58480272	+	1	234	30407	231988	ENSMUSG00000003226.7	ENCODEMT000231988	Ranbp2	ENCODEMT000231988	Known	Genomic	None	None	None	None	None	None
m54284U_200831_121835/180422844/ccs	AAGACGGAACGTATCAACTCGTAA	mm10	chr5	34660148	34651861	-	7	974	13676	232066	ENSMUSG00000036693.12	ENCODEMT000232066	Nop14	ENCODEMT000232066	Known	ISM	Prefix	None	None	None	None	None
m54284U_200901_184453/132253216/ccs	TCCGTCTACATCAAGTATCATGCA	mm10	chr17	27618894	27618252	-	1	643	46839	232079	ENSMUSG00000117338.1	ENCODEMT000232079	RPS10-NUDT3	ENCODEMT000232079	Known	Genomic	None	None	None	None	None	None
m54284U_200901_184453/157286977/ccs	AACAACCAAATGTTGCACTCGTAA	mm10	chr14	47374725	47376574	+	1	1850	41164	231546	ENSMUSG00000050335.17	ENCODEMT000231546	Lgals3	ENCODEMT000231546	Known	Genomic	None	None	None	None	None	None
m54284U_200901_184453/23660278/ccs	CTGAGCCAAACTCACCCATGATCA	mm10	chr19	9048278	9049206	+	1	929	50193	232080	ENSMUSG00000069833.13	ENCODEMT000232080	Ahnak	ENCODEMT000232080	Known	Genomic	None	None	None	None	None	None
m54284U_200901_184453/59705885/ccs	GACTAGTAAAGGTACATGGCGCGC	mm10	chr3	57294933	57287387	-	5	1123	7994	21041	ENSMUSG00000027800.14	ENSMUST00000171384.7	Tm4sf1	Tm4sf1-202	Known	Known	None	None	None	None	None	None
m54284U_200831_121835/77334433/ccs	CCTCTATCCACTTCGACGTTCGAG	mm10	chr15	38029549	38018286	-	9	1150	43086	232054	ENSMUSG00000037487.7	ENCODEMT000232054	Ubr5	ENCODEMT000232054	Known	ISM	Suffix	None	None	None	None	None
m54284U_200901_184453/58066097/ccs	CAAGGAGCAGAGTCAAACGTTAAC	mm10	chr13	45739423	45738632	-	1	792	38635	232081	ENSMUSG00000046876.16	ENCODEMT000232081	Atxn1	ENCODEMT000232081	Known	Genomic	None	None	None	None	None	None
m54284U_200901_184453/115017621/ccs	CAAGGAGCGCTCGGTACCGTTCTA	mm10	chr1	54258493	54259735	+	1	1243	820	232082	ENSMUSG00000025983.11	ENCODEMT000232082	Ccdc150	ENCODEMT000232082	Known	Genomic	None	None	None	None	None	None
m54284U_200901_184453/42729508/ccs	GAATCTGACCAGTTCAACTTACGA	mm10	chr18	42511514	42524251	+	4	776	49091	231811	ENSMUSG00000024498.16	ENCODEMT000231811	Tcerg1	ENCODEMT000231811	Known	ISM	Prefix	None	None	None	None	None
m54284U_200901_184453/49744158/ccs	CGGATTGCGAGCTGAAAATAGAAC	mm10	chr14	47374738	47375637	+	1	900	41164	231546	ENSMUSG00000050335.17	ENCODEMT000231546	Lgals3	ENCODEMT000231546	Known	Genomic	None	None	None	None	None	None
m54284U_200831_121835/130747063/ccs	ACAGCAGAACGTATCAATCCGCGA	mm10	chr12	65140809	65136811	-	3	268	36110	232083	ENSMUSG00000047534.17	ENCODEMT000232083	Mis18bp1	ENCODEMT000232083	Known	ISM	Both	None	None	None	None	None
m54284U_200901_184453/161220310/ccs	TGGTGGTAGCCACATAGTTCAACA	mm10	chr10	58479939	58480789	+	1	702	30407	231988	ENSMUSG00000003226.7	ENCODEMT000231988	Ranbp2	ENCODEMT000231988	Known	Genomic	None	None	None	None	None	None
m54284U_200901_184453/76548868/ccs	CAGCGTTAACACAGAACGTTCGAG	mm10	chr3	57294892	57287387	-	5	1082	7994	21041	ENSMUSG00000027800.14	ENSMUST00000171384.7	Tm4sf1	Tm4sf1-202	Known	Known	None	None	None	None	None	None
m54284U_200831_121835/73204621/ccs	ACGCTCGACCTCTATCGGGTAGCG	mm10	chr2	29064635	29067161	+	2	1433	4105	232084	ENSMUSG00000026803.17	ENCODEMT000232084	Ttf1	ENCODEMT000232084	Known	ISM	Both	None	None	None	None	None
m54284U_200901_184453/124061547/ccs	GATGAATCCACCTTACAGCGAAAC	mm10	chr15	38024924	38018501	-	7	877	43086	232014	ENSMUSG00000037487.7	ENCODEMT000232014	Ubr5	ENCODEMT000232014	Known	ISM	Prefix	None	None	None	None	None
m54284U_200901_184453/163710875/ccs	AGTGGTCAAGTACAAGTATCCGGG	mm10	chr19	9049307	9049548	+	1	242	50193	232085	ENSMUSG00000069833.13	ENCODEMT000232085	Ahnak	ENCODEMT000232085	Known	Genomic	None	None	None	None	None	None
m54284U_200831_121835/83559400/ccs	ACGCTCGAAAGACGGACTGCTTTG	mm10	chr14	47374749	47376022	+	1	1274	41164	231546	ENSMUSG00000050335.17	ENCODEMT000231546	Lgals3	ENCODEMT000231546	Known	Genomic	None	None	None	None	None	None
m54284U_200901_184453/51708977/ccs	TGGTGGTATGGCTTCACGTCTAGG	mm10	chr5	34657992	34651832	-	6	702	13676	232086	ENSMUSG00000036693.12	ENCODEMT000232086	Nop14	ENCODEMT000232086	Known	ISM	Both	None	None	None	None	None
m54284U_200831_121835/82444395/ccs	CCATCCTCTCCGTCTAAGCGAAAC	mm10	chr4	57809965	57810168	+	1	204	10939	232076	ENSMUSG00000038729.23	ENCODEMT000232076	Akap2	ENCODEMT000232076	Known	Genomic	None	None	None	None	None	None
m54284U_200831_121835/21039279/ccs	TGAAGAGAAAACATCGCATGATCA	mm10	chr14	47374749	47377197	+	1	2449	41164	231546	ENSMUSG00000050335.17	ENCODEMT000231546	Lgals3	ENCODEMT000231546	Known	Genomic	None	None	None	None	None	None
m54284U_200901_184453/42862172/ccs	TGGTGGTAGACAGTGCTACCTAGA	mm10	chr18	42511514	42524328	+	4	853	49091	231811	ENSMUSG00000024498.16	ENCODEMT000231811	Tcerg1	ENCODEMT000231811	Known	ISM	Prefix	None	None	None	None	None
m54284U_200831_121835/116130036/ccs	AACTCACCGATGAATCTTCGCTAC	mm10	chr11	46038766	46038463	-	1	304	66349	232087	ENCODEMG000066349	ENCODEMT000232087	ENCODEMG000066349	ENCODEMT000232087	Intergenic	Intergenic	None	None	None	None	None	None
m54284U_200901_184453/132975286/ccs	AAGAGATCTCTTCACAGGTGGAGC	mm10	chr13	45739392	45739076	-	1	317	38635	232081	ENSMUSG00000046876.16	ENCODEMT000232081	Atxn1	ENCODEMT000232081	Known	Genomic	None	None	None	None	None	None
m54284U_200831_121835/49677991/ccs	AACAACCAAATGTTGCCTGCTTTG	mm10	chr15	38024790	38018950	-	6	616	43086	232088	ENSMUSG00000037487.7	ENCODEMT000232088	Ubr5	ENCODEMT000232088	Known	ISM	Prefix	None	None	None	None	None
m54284U_200831_121835/141428140/ccs	CCTCTATCAGATGTACTTATTCTG	mm10	chr12	65140892	65136750	-	3	270	36110	232083	ENSMUSG00000047534.17	ENCODEMT000232083	Mis18bp1	ENCODEMT000232083	Known	ISM	Both	None	None	None	None	None
m54284U_200901_184453/115411397/ccs	AGATGTACAGTCACTAGAATAATG	mm10	chr4	57809965	57810206	+	1	242	10939	232076	ENSMUSG00000038729.23	ENCODEMT000232076	Akap2	ENCODEMT000232076	Known	Genomic	None	None	None	None	None	None
m54284U_200901_184453/86575832/ccs	CGAACTTACCGACAACCTTTGGTC	mm10	chr17	27620075	27620237	+	1	163	66350	232089	ENCODEMG000066350	ENCODEMT000232089	ENCODEMG000066350	ENCODEMT000232089	Antisense	Antisense	None	None	None	None	None	None
m54284U_200831_121835/158534280/ccs	CAAGGAGCATAGCGACTACGGTTA	mm10	chr1	54266905	54267488	+	1	584	820	232090	ENSMUSG00000025983.11	ENCODEMT000232090	Ccdc150	ENCODEMT000232090	Known	Genomic	None	None	None	None	None	None
m54284U_200831_121835/53544301/ccs	TGAAGAGAAAACATCGCATGATCA	mm10	chr14	47374749	47377197	+	1	2449	41164	231546	ENSMUSG00000050335.17	ENCODEMT000231546	Lgals3	ENCODEMT000231546	Known	Genomic	None	None	None	None	None	None
m54284U_200901_184453/82577795/ccs	GACAGTGCGCGAGTAACGTTCGAG	mm10	chr3	57294892	57287387	-	5	1082	7994	21041	ENSMUSG00000027800.14	ENSMUST00000171384.7	Tm4sf1	Tm4sf1-202	Known	Known	None	None	None	None	None	None
m54284U_200831_121835/149882286/ccs	CAACCACACATCAAGTATAAGCTC	mm10	chr18	42511515	42525773	+	4	2341	49091	231811	ENSMUSG00000024498.16	ENCODEMT000231811	Tcerg1	ENCODEMT000231811	Known	ISM	Prefix	None	None	None	None	None
m54284U_200831_121835/176031026/ccs	GACAGTGCGCGAGTAACGTTCGAG	mm10	chr13	45740742	45741176	+	1	435	66351	232091	ENCODEMG000066351	ENCODEMT000232091	ENCODEMG000066351	ENCODEMT000232091	Antisense	Antisense	None	None	None	None	None	None
m54284U_200901_184453/179112790/ccs	CCTCTATCATTGGCTCGTTCAACA	mm10	chr10	58480010	58483964	+	3	1049	30407	232092	ENSMUSG00000003226.7	ENCODEMT000232092	Ranbp2	ENCODEMT000232092	Known	ISM	Prefix	None	None	None	None	None
m54284U_200901_184453/84412937/ccs	TTCACGCACAACCACATATCCGGG	mm10	chr4	57809965	57810536	+	1	572	10939	232076	ENSMUSG00000038729.23	ENCODEMT000232076	Akap2	ENCODEMT000232076	Known	Genomic	None	None	None	None	None	None
m54284U_200901_184453/74908833/ccs	ATCATTCCACAAGCTAACGCCGGC	mm10	chr16	30957178	30956788	-	1	391	45114	232093	ENSMUSG00000047434.14	ENCODEMT000232093	Xxylt1	ENCODEMT000232093	Known	Genomic	None	None	None	None	None	None
m54284U_200901_184453/101518047/ccs	CAGCGTTAACACAGAACGTTCGAG	mm10	chr3	57294892	57287387	-	5	1082	7994	21041	ENSMUSG00000027800.14	ENSMUST00000171384.7	Tm4sf1	Tm4sf1-202	Known	Known	None	None	None	None	None	None
m54284U_200901_184453/149685142/ccs	ACACAGAAGACAGTGCTTATTCTG	mm10	chr12	65137237	65136811	-	1	887	36110	232044	ENSMUSG00000047534.17	ENCODEMT000232044	Mis18bp1	ENCODEMT000232044	Known	Genomic	None	None	None	None	None	None
m54284U_200831_121835/86902460/ccs	AGGCTAACGACTAGTACGTTCGAG	mm10	chr14	47374749	47376589	+	1	1841	41164	231546	ENSMUSG00000050335.17	ENCODEMT000231546	Lgals3	ENCODEMT000231546	Known	Genomic	None	None	None	None	None	None
m54284U_200901_184453/100794482/ccs	GCGAGTAACAGATCTGTGGCGCGC	mm10	chr2	29064649	29065164	+	1	509	4105	232094	ENSMUSG00000026803.17	ENCODEMT000232094	Ttf1	ENCODEMT000232094	Known	Genomic	None	None	None	None	None	None
m54284U_200831_121835/173017858/ccs	TCTTCACAGCTCGGTAACGCCGGC	mm10	chr19	9055749	9057011	+	1	1263	50193	232095	ENSMUSG00000069833.13	ENCODEMT000232095	Ahnak	ENCODEMT000232095	Known	Genomic	None	None	None	None	None	None
m54284U_200901_184453/96143142/ccs	AATCCGTCCAAGACTACGTTCGAG	mm10	chr5	34660129	34651861	-	7	955	13676	232066	ENSMUSG00000036693.12	ENCODEMT000232066	Nop14	ENCODEMT000232066	Known	ISM	Prefix	None	None	None	None	None
m54284U_200901_184453/166922408/ccs	AACAACCAAATGTTGCCTGCTTTG	mm10	chr15	38029643	38018950	-	8	1020	43086	232096	ENSMUSG00000037487.7	ENCODEMT000232096	Ubr5	ENCODEMT000232096	Known	ISM	Prefix	None	None	None	None	None
m54284U_200901_184453/4195544/ccs	CGAACTTATCTTCACACGTTCGAG	mm10	chr18	42511505	42561007	+	15	2185	49091	231880	ENSMUSG00000024498.16	ENCODEMT000231880	Tcerg1	ENCODEMT000231880	Known	ISM	Prefix	None	None	None	None	None
m54284U_200901_184453/35520935/ccs	ACGCTCGAAAGACGGACTGCTTTG	mm10	chr14	47374749	47376022	+	1	1274	41164	231546	ENSMUSG00000050335.17	ENCODEMT000231546	Lgals3	ENCODEMT000231546	Known	Genomic	None	None	None	None	None	None
m54284U_200831_121835/35981629/ccs	AACGCTTAAGCAGGAAATTCATGG	mm10	chr12	65172578	65136750	-	12	2975	36110	232075	ENSMUSG00000047534.17	ENCODEMT000232075	Mis18bp1	ENCODEMT000232075	Known	ISM	Prefix	None	None	None	None	None
m54284U_200831_121835/102564025/ccs	CTAAGGTCCCGAAGTACATGATCA	mm10	chr16	30957641	30956622	-	1	501	45114	232093	ENSMUSG00000047434.14	ENCODEMT000232093	Xxylt1	ENCODEMT000232093	Known	Genomic	None	None	None	None	None	None
m54284U_200901_184453/169804017/ccs	AGATCGCAGTGTTCTAACTCGTAA	mm10	chr3	57294891	57287387	-	5	1081	7994	21041	ENSMUSG00000027800.14	ENSMUST00000171384.7	Tm4sf1	Tm4sf1-202	Known	Known	None	None	None	None	None	None
m54284U_200831_121835/97781934/ccs	GCCACATAAGAGTCAACTGTCCCG	mm10	chr2	29064739	29065164	+	1	396	4105	232094	ENSMUSG00000026803.17	ENCODEMT000232094	Ttf1	ENCODEMT000232094	Known	Genomic	None	None	None	None	None	None
m54284U_200901_184453/110889416/ccs	TGAAGAGAAAACATCGAAACGATA	mm10	chr5	34660149	34651861	-	7	975	13676	232066	ENSMUSG00000036693.12	ENCODEMT000232066	Nop14	ENCODEMT000232066	Known	ISM	Prefix	None	None	None	None	None
m54284U_200901_184453/117114686/ccs	GTCTGTCAGATGAATCTGGTATAC	mm10	chr14	47374749	47376599	+	1	1857	41164	231546	ENSMUSG00000050335.17	ENCODEMT000231546	Lgals3	ENCODEMT000231546	Known	Genomic	None	None	None	None	None	None
m54284U_200901_184453/166855024/ccs	CACTTCGAAACCGAGAGAATAATG	mm10	chr1	54276847	54277342	+	1	496	820	232097	ENSMUSG00000025983.11	ENCODEMT000232097	Ccdc150	ENCODEMT000232097	Known	Genomic	None	None	None	None	None	None
m54284U_200831_121835/133170560/ccs	GTCTGTCAGATGAATCTGGTATAC	mm10	chr12	65172565	65136811	-	11	2338	36110	232098	ENSMUSG00000047534.17	ENCODEMT000232098	Mis18bp1	ENCODEMT000232098	Known	NIC	None	None	None	None	None	None
m54284U_200831_121835/99682315/ccs	GAACAGGCGATGAATCTACTCGAA	mm10	chr17	27621566	27620621	-	1	946	46839	232099	ENSMUSG00000117338.1	ENCODEMT000232099	RPS10-NUDT3	ENCODEMT000232099	Known	Genomic	None	None	None	None	None	None
m54284U_200901_184453/38405912/ccs	AGATCGCAAGGCTAACGACCTTTC	mm10	chr4	57813290	57813650	+	1	361	10939	232100	ENSMUSG00000038729.23	ENCODEMT000232100	Akap2	ENCODEMT000232100	Known	Genomic	None	None	None	None	None	None
m54284U_200901_184453/23201361/ccs	ACATTGGCAAGGTACATGGTATAC	mm10	chr3	57293552	57287487	-	4	768	7994	232058	ENSMUSG00000027800.14	ENCODEMT000232058	Tm4sf1	ENCODEMT000232058	Known	ISM	Suffix	None	None	None	None	None
m54284U_200901_184453/19989665/ccs	GTGTTCTAGCGAGTAACGTTCGAG	mm10	chr2	29064739	29065539	+	1	771	4105	232094	ENSMUSG00000026803.17	ENCODEMT000232094	Ttf1	ENCODEMT000232094	Known	Genomic	None	None	None	None	None	None
m54284U_200901_184453/170459827/ccs	AAGAGATCTCTTCACATGCGATCG	mm10	chr11	46040800	46040688	-	1	113	66352	232101	ENCODEMG000066352	ENCODEMT000232101	ENCODEMG000066352	ENCODEMT000232101	Intergenic	Intergenic	None	None	None	None	None	None
m54284U_200831_121835/57803735/ccs	CAATGGAAGCTCGGTAGAGGTTGA	mm10	chr16	30959268	30958953	-	1	316	45114	232102	ENSMUSG00000047434.14	ENCODEMT000232102	Xxylt1	ENCODEMT000232102	Known	Genomic	None	None	None	None	None	None
m54284U_200901_184453/154207492/ccs	CCGACAACGTCTGTCATTGTCTTA	mm10	chr5	34652027	34651861	-	1	172	13676	232041	ENSMUSG00000036693.12	ENCODEMT000232041	Nop14	ENCODEMT000232041	Known	Genomic	None	None	None	None	None	None
m54284U_200831_121835/94044827/ccs	CACCTTACATCCTGTAGGGTAGCG	mm10	chr14	47374755	47376549	+	1	1795	41164	231546	ENSMUSG00000050335.17	ENCODEMT000231546	Lgals3	ENCODEMT000231546	Known	Genomic	None	None	None	None	None	None
m54284U_200901_184453/26544570/ccs	CGCATACACGCATACACCGTTCTA	mm10	chr3	57294890	57287390	-	5	1077	7994	21041	ENSMUSG00000027800.14	ENSMUST00000171384.7	Tm4sf1	Tm4sf1-202	Known	Known	None	None	None	None	None	None
m54284U_200831_121835/135989988/ccs	ACCACTGTCACCTTACTCTATTAC	mm10	chr10	58480020	58494173	+	10	2807	30407	232103	ENSMUSG00000003226.7	ENCODEMT000232103	Ranbp2	ENCODEMT000232103	Known	ISM	Suffix	None	None	None	None	None
m54284U_200901_184453/12189794/ccs	ACAGCAGAACGTATCAATCCGCGA	mm10	chr18	42511506	42564194	+	15	2309	49091	231985	ENSMUSG00000024498.16	ENCODEMT000231985	Tcerg1	ENCODEMT000231985	Known	ISM	Prefix	None	None	None	None	None
m54284U_200901_184453/65864665/ccs	ATAGCGACAAACATCGCGCCCGGA	mm10	chr2	29064739	29065554	+	1	786	4105	232094	ENSMUSG00000026803.17	ENCODEMT000232094	Ttf1	ENCODEMT000232094	Known	Genomic	None	None	None	None	None	None
m54284U_200831_121835/118358125/ccs	AGTGGTCAACACGACCTGGGCATC	mm10	chr13	45741785	45742063	+	1	279	66353	232104	ENCODEMG000066353	ENCODEMT000232104	ENCODEMG000066353	ENCODEMT000232104	Antisense	Antisense	None	None	None	None	None	None
m54284U_200831_121835/51382619/ccs	TGAAGAGAAAACATCGCATGATCA	mm10	chr14	47374756	47377197	+	1	2442	41164	231546	ENSMUSG00000050335.17	ENCODEMT000231546	Lgals3	ENCODEMT000231546	Known	Genomic	None	None	None	None	None	None
m54284U_200901_184453/59376126/ccs	ACCACTGTCACCTTACTCTATTAC	mm10	chr1	54300353	54304928	+	3	197	820	232105	ENSMUSG00000025983.11	ENCODEMT000232105	Ccdc150	ENCODEMT000232105	Known	NNC	None	None	None	None	None	None
m54284U_200831_121835/131334679/ccs	AGCCATGCCCAGTTCAGAAATTAG	mm10	chr19	9061580	9062590	+	1	1028	50193	232106	ENSMUSG00000069833.13	ENCODEMT000232106	Ahnak	ENCODEMT000232106	Known	Genomic	None	None	None	None	None	None
m54284U_200831_121835/167903823/ccs	ACAGCAGACGACTGGAGCACTGAC	mm10	chr17	27621820	27620930	-	1	891	46839	232099	ENSMUSG00000117338.1	ENCODEMT000232099	RPS10-NUDT3	ENCODEMT000232099	Known	Genomic	None	None	None	None	None	None
m54284U_200831_121835/40763698/ccs	CAAGGAGCATAGCGACTACGGTTA	mm10	chr5	34654566	34651832	-	4	439	13676	232107	ENSMUSG00000036693.12	ENCODEMT000232107	Nop14	ENCODEMT000232107	Known	ISM	Suffix	None	None	None	None	None
m54284U_200901_184453/171573689/ccs	GATGAATCAAGAGATCACGTTAAC	mm10	chr15	38021639	38018982	-	4	394	43086	232108	ENSMUSG00000037487.7	ENCODEMT000232108	Ubr5	ENCODEMT000232108	Known	ISM	Both	None	None	None	None	None
m54284U_200831_121835/33359122/ccs	AGGCTAACGACTAGTACGTTCGAG	mm10	chr14	47374760	47376634	+	1	1875	41164	231546	ENSMUSG00000050335.17	ENCODEMT000231546	Lgals3	ENCODEMT000231546	Known	Genomic	None	None	None	None	None	None
m54284U_200831_121835/87164871/ccs	ACACAGAATCCGTCTAGCACTGAC	mm10	chr4	57813359	57813594	+	1	236	10939	232100	ENSMUSG00000038729.23	ENCODEMT000232100	Akap2	ENCODEMT000232100	Known	Genomic	None	None	None	None	None	None
m54284U_200901_184453/171969266/ccs	ATAGCGACAAACATCGCGCCCGGA	mm10	chr2	29064745	29065554	+	1	780	4105	232094	ENSMUSG00000026803.17	ENCODEMT000232094	Ttf1	ENCODEMT000232094	Known	Genomic	None	None	None	None	None	None
m54284U_200831_121835/173345028/ccs	AAGGACACGCCACATAACTCGTAA	mm10	chr12	65158443	65136811	-	10	1803	36110	232109	ENSMUSG00000047534.17	ENCODEMT000232109	Mis18bp1	ENCODEMT000232109	Known	ISM	Suffix	None	None	None	None	None
m54284U_200901_184453/86639745/ccs	TGGCTTCAGCTCGGTATATTTAAG	mm10	chr17	27623454	27621003	-	1	2452	46839	232099	ENSMUSG00000117338.1	ENCODEMT000232099	RPS10-NUDT3	ENCODEMT000232099	Known	Genomic	None	None	None	None	None	None
m54284U_200901_184453/51710544/ccs	GCCACATATATCAGCATCTATTAC	mm10	chr3	57294888	57287390	-	5	1075	7994	21041	ENSMUSG00000027800.14	ENSMUST00000171384.7	Tm4sf1	Tm4sf1-202	Known	Known	None	None	None	None	None	None
m54284U_200831_121835/19596986/ccs	CACCTTACATCCTGTAGGGTAGCG	mm10	chr16	30970688	30969631	-	1	1058	45115	232110	ENSMUSG00000087605.1	ENCODEMT000232110	Gm15742	ENCODEMT000232110	Known	Genomic	None	None	None	None	None	None
m54284U_200831_121835/141821042/ccs	CCTCTATCAGATGTACTTATTCTG	mm10	chr14	47374760	47376634	+	1	1875	41164	231546	ENSMUSG00000050335.17	ENCODEMT000231546	Lgals3	ENCODEMT000231546	Known	Genomic	None	None	None	None	None	None
m54284U_200901_184453/159254500/ccs	TGAAGAGAAAACATCGAAACGATA	mm10	chr18	42511506	42564206	+	16	2382	49091	232111	ENSMUSG00000024498.16	ENCODEMT000232111	Tcerg1	ENCODEMT000232111	Known	ISM	Prefix	None	None	None	None	None
m54284U_200831_121835/21826086/ccs	CAGCGTTACCTAATCCAATTTCTC	mm10	chr2	29064919	29070044	+	3	1251	4105	232068	ENSMUSG00000026803.17	ENCODEMT000232068	Ttf1	ENCODEMT000232068	Known	ISM	Suffix	None	None	None	None	None
m54284U_200901_184453/123208044/ccs	GTCTGTCAGATGAATCTGGTATAC	mm10	chr3	57294889	57287390	-	5	1076	7994	21041	ENSMUSG00000027800.14	ENSMUST00000171384.7	Tm4sf1	Tm4sf1-202	Known	Known	None	None	None	None	None	None
m54284U_200901_184453/174917254/ccs	ACAGCAGATTCACGCACTGCTTTG	mm10	chr1	54306233	54307798	+	1	1566	820	232112	ENSMUSG00000025983.11	ENCODEMT000232112	Ccdc150	ENCODEMT000232112	Known	Genomic	None	None	None	None	None	None
m54284U_200831_121835/79562029/ccs	AGCCATGCACTATGCAGCCTGCAA	mm10	chr5	34660168	34651861	-	7	994	13676	232066	ENSMUSG00000036693.12	ENCODEMT000232066	Nop14	ENCODEMT000232066	Known	ISM	Prefix	None	None	None	None	None
m54284U_200901_184453/129894581/ccs	AACTCACCGATGAATCCGAACGTC	mm10	chr19	9061976	9062561	+	1	586	50193	232106	ENSMUSG00000069833.13	ENCODEMT000232106	Ahnak	ENCODEMT000232106	Known	Genomic	None	None	None	None	None	None
m54284U_200831_121835/158270249/ccs	AACAACCAAGTGGTCAAGGTAATA	mm10	chr14	47374817	47375800	+	1	990	41164	231546	ENSMUSG00000050335.17	ENCODEMT000231546	Lgals3	ENCODEMT000231546	Known	Genomic	None	None	None	None	None	None
m54284U_200831_121835/145818576/ccs	CACTTCGAAACGCTTAGGTGGAGC	mm10	chr4	57813388	57813650	+	1	263	10939	232100	ENSMUSG00000038729.23	ENCODEMT000232100	Akap2	ENCODEMT000232100	Known	Genomic	None	None	None	None	None	None
m54284U_200831_121835/35259877/ccs	AAGAGATCTCTTCACAGGTGGAGC	mm10	chr10	58480024	58480344	+	1	172	30407	231988	ENSMUSG00000003226.7	ENCODEMT000231988	Ranbp2	ENCODEMT000231988	Known	Genomic	None	None	None	None	None	None
m54284U_200831_121835/106563148/ccs	AAGGACACAGCAGGAATATCCGGG	mm10	chr2	29064934	29065638	+	1	675	4105	232094	ENSMUSG00000026803.17	ENCODEMT000232094	Ttf1	ENCODEMT000232094	Known	Genomic	None	None	None	None	None	None
m54284U_200901_184453/102696398/ccs	GATGAATCCACCTTACGGTTCTTC	mm10	chr17	27623813	27623158	-	1	656	46839	232113	ENSMUSG00000117338.1	ENCODEMT000232113	RPS10-NUDT3	ENCODEMT000232113	Known	Genomic	None	None	None	None	None	None
m54284U_200901_184453/69011155/ccs	CAAGGAGCGCTCGGTAGCTGCATG	mm10	chr14	47374830	47377196	+	1	2367	41164	231546	ENSMUSG00000050335.17	ENCODEMT000231546	Lgals3	ENCODEMT000231546	Known	Genomic	None	None	None	None	None	None
m54284U_200901_184453/143197110/ccs	GACAGTGCGCGAGTAACGTTCGAG	mm10	chr3	57294889	57287390	-	5	1076	7994	21041	ENSMUSG00000027800.14	ENSMUST00000171384.7	Tm4sf1	Tm4sf1-202	Known	Known	None	None	None	None	None	None
m54284U_200901_184453/3866789/ccs	ACCACTGTATTGGCTCATATTGGC	mm10	chr15	38021639	38019269	-	3	298	43086	232114	ENSMUSG00000037487.7	ENCODEMT000232114	Ubr5	ENCODEMT000232114	Known	ISM	Prefix	None	None	None	None	None
m54284U_200901_184453/108923687/ccs	ATGCCTAAAGTCACTAGTTCAACA	mm10	chr16	30970691	30970180	-	1	274	45115	232110	ENSMUSG00000087605.1	ENCODEMT000232110	Gm15742	ENCODEMT000232110	Known	Genomic	None	None	None	None	None	None
m54284U_200831_121835/122948400/ccs	ATCCTGTAAACCGAGATTACCTCG	mm10	chr5	34660146	34651861	-	7	972	13676	232066	ENSMUSG00000036693.12	ENCODEMT000232066	Nop14	ENCODEMT000232066	Known	ISM	Prefix	None	None	None	None	None
m54284U_200901_184453/66390030/ccs	CGAACTTACTCAATGAGTGCTAGC	mm10	chr10	58480028	58480354	+	1	178	30407	231988	ENSMUSG00000003226.7	ENCODEMT000231988	Ranbp2	ENCODEMT000231988	Known	Genomic	None	None	None	None	None	None
m54284U_200901_184453/99748329/ccs	CAAGGAGCGCTCGGTAGCTGCATG	mm10	chr14	47374830	47377196	+	1	2367	41164	231546	ENSMUSG00000050335.17	ENCODEMT000231546	Lgals3	ENCODEMT000231546	Known	Genomic	None	None	None	None	None	None
m54284U_200831_121835/49152783/ccs	AAGAGATCACACGACCTGTCTGAA	mm10	chr3	57289873	57287493	-	2	405	7994	231908	ENSMUSG00000027800.14	ENCODEMT000231908	Tm4sf1	ENCODEMT000231908	Known	ISM	Suffix	None	None	None	None	None
m54284U_200901_184453/46401336/ccs	ACCACTGTAACGTGATGAATAATG	mm10	chr19	9066723	9067785	+	1	1063	50193	232115	ENSMUSG00000069833.13	ENCODEMT000232115	Ahnak	ENCODEMT000232115	Known	Genomic	None	None	None	None	None	None
m54284U_200901_184453/43584147/ccs	CATCAAGTCATACCAATGGCGCGC	mm10	chr2	29065271	29067223	+	2	791	4105	232084	ENSMUSG00000026803.17	ENCODEMT000232084	Ttf1	ENCODEMT000232084	Known	ISM	Both	None	None	None	None	None
m54284U_200901_184453/103220628/ccs	CTGTAGCCAACCGAGAATATTGGC	mm10	chr16	30971606	30970759	-	1	992	45115	232116	ENSMUSG00000087605.1	ENCODEMT000232116	Gm15742	ENCODEMT000232116	Known	Genomic	None	None	None	None	None	None
m54284U_200901_184453/58657182/ccs	TGGAACAAGTGTTCTACGTTCGAG	mm10	chr1	54325027	54325620	+	1	594	820	232117	ENSMUSG00000025983.11	ENCODEMT000232117	Ccdc150	ENCODEMT000232117	Known	Genomic	None	None	None	None	None	None
m54284U_200901_184453/11602242/ccs	ACACGACCCACTTCGACATTTGGA	mm10	chr11	46043996	46042108	-	1	1879	66354	232118	ENCODEMG000066354	ENCODEMT000232118	ENCODEMG000066354	ENCODEMT000232118	Intergenic	Intergenic	None	None	None	None	None	None
m54284U_200901_184453/4784167/ccs	AACTCACCGATGAATCCGAACGTC	mm10	chr15	38030716	38019269	-	8	997	43086	232119	ENSMUSG00000037487.7	ENCODEMT000232119	Ubr5	ENCODEMT000232119	Known	ISM	None	None	None	None	None	None
m54284U_200901_184453/81922833/ccs	CAGCGTTACCTAATCCAATTTCTC	mm10	chr12	65140905	65136750	-	3	283	36110	232083	ENSMUSG00000047534.17	ENCODEMT000232083	Mis18bp1	ENCODEMT000232083	Known	ISM	Both	None	None	None	None	None
m54284U_200831_121835/151651079/ccs	ACATTGGCAAGGTACATGGTATAC	mm10	chr3	57294945	57287390	-	5	1132	7994	21041	ENSMUSG00000027800.14	ENSMUST00000171384.7	Tm4sf1	Tm4sf1-202	Known	Known	None	None	None	None	None	None
m54284U_200831_121835/131140411/ccs	CAATGGAACTAAGGTCATCATGCA	mm10	chr17	27629927	27628928	-	1	987	46839	232120	ENSMUSG00000117338.1	ENCODEMT000232120	RPS10-NUDT3	ENCODEMT000232120	Known	Genomic	None	None	None	None	None	None
m54284U_200901_184453/52038384/ccs	CCGAAGTAACACGACCGTTCAACA	mm10	chr4	57815790	57814064	-	1	1727	66355	232121	ENCODEMG000066355	ENCODEMT000232121	ENCODEMG000066355	ENCODEMT000232121	Antisense	Antisense	None	None	None	None	None	None
m54284U_200901_184453/175507742/ccs	TGAAGAGAAAACATCGAAACGATA	mm10	chr18	42511501	42564184	+	16	2372	49091	232111	ENSMUSG00000024498.16	ENCODEMT000232111	Tcerg1	ENCODEMT000232111	Known	ISM	Prefix	None	None	None	None	None
m54284U_200831_121835/32508622/ccs	CACTTCGAAACCGAGAGAATAATG	mm10	chr19	9075935	9076389	+	1	455	50193	232122	ENSMUSG00000069833.13	ENCODEMT000232122	Ahnak	ENCODEMT000232122	Known	Genomic	None	None	None	None	None	None
m54284U_200831_121835/134283752/ccs	TCTTCACACTGTAGCCCGTTCGAG	mm10	chr5	34660148	34651861	-	6	2420	13676	232055	ENSMUSG00000036693.12	ENCODEMT000232055	Nop14	ENCODEMT000232055	Known	NIC	None	None	None	None	None	None
m54284U_200831_121835/133694965/ccs	CAAGGAGCGCTCGGTAGCTGCATG	mm10	chr14	47374830	47377196	+	1	2367	41164	231546	ENSMUSG00000050335.17	ENCODEMT000231546	Lgals3	ENCODEMT000231546	Known	Genomic	None	None	None	None	None	None
m54284U_200901_184453/76285974/ccs	GCCACATATATCAGCATCTATTAC	mm10	chr3	57294888	57287390	-	5	1075	7994	21041	ENSMUSG00000027800.14	ENSMUST00000171384.7	Tm4sf1	Tm4sf1-202	Known	Known	None	None	None	None	None	None
m54284U_200831_121835/100861029/ccs	CAAGGAGCATAGCGACCATAGCTA	mm10	chr13	45742199	45741915	-	1	285	38635	232123	ENSMUSG00000046876.16	ENCODEMT000232123	Atxn1	ENCODEMT000232123	Known	Genomic	None	None	None	None	None	None
m54284U_200831_121835/23724602/ccs	ATCATTCCGCTAACGAATTCATGG	mm10	chr18	42511506	42564196	+	15	2390	49091	232124	ENSMUSG00000024498.16	ENCODEMT000232124	Tcerg1	ENCODEMT000232124	Known	NIC	None	None	None	None	None	None
m54284U_200831_121835/5309820/ccs	CTAAGGTCCCGAAGTAAAACGATA	mm10	chr16	30973769	30974109	+	1	341	66356	232125	ENCODEMG000066356	ENCODEMT000232125	ENCODEMG000066356	ENCODEMT000232125	Antisense	Antisense	None	None	None	None	None	None
m54284U_200901_184453/132186817/ccs	GAGCTGAACCATCCTCTGGTATAC	mm10	chr12	65161444	65136821	-	12	1905	36110	232126	ENSMUSG00000047534.17	ENCODEMT000232126	Mis18bp1	ENCODEMT000232126	Known	NNC	None	None	None	None	None	None
m54284U_200901_184453/53346647/ccs	GCCACATACACTTCGACCGTTCTA	mm10	chr5	34660139	34651861	-	7	965	13676	232066	ENSMUSG00000036693.12	ENCODEMT000232066	Nop14	ENCODEMT000232066	Known	ISM	Prefix	None	None	None	None	None
m54284U_200901_184453/38144191/ccs	TCCGTCTACATCAAGTGTTCAACA	mm10	chr2	29065327	29065707	+	1	381	4105	232127	ENSMUSG00000026803.17	ENCODEMT000232127	Ttf1	ENCODEMT000232127	Known	Genomic	None	None	None	None	None	None
m54284U_200901_184453/6883568/ccs	CAAGGAGCATAGCGACCATAGCTA	mm10	chr1	54326371	54326882	+	1	512	820	232128	ENSMUSG00000025983.11	ENCODEMT000232128	Ccdc150	ENCODEMT000232128	Known	Genomic	None	None	None	None	None	None
m54284U_200831_121835/139266847/ccs	CCTCCTGACCGACAACATCCGCGA	mm10	chr17	27635240	27630418	-	6	582	46841	121661	ENSMUSG00000052146.16	ENSMUST00000114882.8	Rps10	Rps10-203	Known	Known	None	None	None	None	None	None
m54284U_200901_184453/62524129/ccs	GCCAAGACTCCGTCTATTATTCTG	mm10	chr10	58480041	58492543	+	8	1799	30407	232129	ENSMUSG00000003226.7	ENCODEMT000232129	Ranbp2	ENCODEMT000232129	Known	ISM	Prefix	None	None	None	None	None
m54284U_200831_121835/168363594/ccs	ACCACTGTCCTCTATCTGGGCATC	mm10	chr14	47374896	47377197	+	1	2302	41164	231546	ENSMUSG00000050335.17	ENCODEMT000231546	Lgals3	ENCODEMT000231546	Known	Genomic	None	None	None	None	None	None
m54284U_200901_184453/146604091/ccs	GTCTGTCAGATGAATCTGGTATAC	mm10	chr3	57294889	57287390	-	5	1076	7994	21041	ENSMUSG00000027800.14	ENSMUST00000171384.7	Tm4sf1	Tm4sf1-202	Known	Known	None	None	None	None	None	None
m54284U_200901_184453/26935599/ccs	CAAGGAGCGCTCGGTACCGTTCTA	mm10	chr19	9077188	9077531	+	1	320	66357	232130	ENCODEMG000066357	ENCODEMT000232130	ENCODEMG000066357	ENCODEMT000232130	Intergenic	Intergenic	None	None	None	None	None	None
m54284U_200901_184453/60490390/ccs	CCTCTATCAGATGTACTTATTCTG	mm10	chr13	45742161	45742032	-	1	136	38635	232123	ENSMUSG00000046876.16	ENCODEMT000232123	Atxn1	ENCODEMT000232123	Known	Genomic	None	None	None	None	None	None
m54284U_200831_121835/69993715/ccs	GATGAATCCACCTTACGGTTCTTC	mm10	chr15	38019842	38019271	-	1	583	43086	232131	ENSMUSG00000037487.7	ENCODEMT000232131	Ubr5	ENCODEMT000232131	Known	Genomic	None	None	None	None	None	None
m54284U_200901_184453/74647736/ccs	AACTCACCGTACGCAATCGTTTCG	mm10	chr14	47375031	47376892	+	1	1862	41164	231546	ENSMUSG00000050335.17	ENCODEMT000231546	Lgals3	ENCODEMT000231546	Known	Genomic	None	None	None	None	None	None
m54284U_200831_121835/52365275/ccs	CTAAGGTCTGAAGAGATTATTCTG	mm10	chr17	27635234	27630420	-	6	574	46841	121661	ENSMUSG00000052146.16	ENSMUST00000114882.8	Rps10	Rps10-203	Known	Known	None	None	None	None	None	None
m54284U_200831_121835/41486968/ccs	AGTCACTAGAGTTAGCACTCGTAA	mm10	chr18	42511504	42536367	+	6	1352	49091	232050	ENSMUSG00000024498.16	ENCODEMT000232050	Tcerg1	ENCODEMT000232050	Known	ISM	Prefix	None	None	None	None	None
m54284U_200901_184453/7930411/ccs	AACAACCAAATGTTGCACTCGTAA	mm10	chr3	57294889	57287391	-	5	1075	7994	21041	ENSMUSG00000027800.14	ENSMUST00000171384.7	Tm4sf1	Tm4sf1-202	Known	Known	None	None	None	None	None	None
m54284U_200831_121835/163512486/ccs	AGCCATGCACAAGCTAGCTATGCG	mm10	chr4	57815089	57815912	+	1	824	10939	232132	ENSMUSG00000038729.23	ENCODEMT000232132	Akap2	ENCODEMT000232132	Known	Genomic	None	None	None	None	None	None
m54284U_200901_184453/55052647/ccs	CCTCTATCCACTTCGACGTTCGAG	mm10	chr5	34654017	34651861	-	3	305	13676	232049	ENSMUSG00000036693.12	ENCODEMT000232049	Nop14	ENCODEMT000232049	Known	ISM	None	None	None	None	None	None
m54284U_200901_184453/22678149/ccs	ACCACTGTATTGGCTCTGTCTGAA	mm10	chr2	29065311	29065910	+	1	236	4105	232127	ENSMUSG00000026803.17	ENCODEMT000232127	Ttf1	ENCODEMT000232127	Known	Genomic	None	None	None	None	None	None
m54284U_200831_121835/166267228/ccs	TCTTCACAACAGATTCTTGTCTTA	mm10	chr1	54352669	54352069	-	1	601	66358	232133	ENCODEMG000066358	ENCODEMT000232133	ENCODEMG000066358	ENCODEMT000232133	Antisense	Antisense	None	None	None	None	None	None
m54284U_200901_184453/8521732/ccs	CACCTTACATCCTGTAGGGTAGCG	mm10	chr14	47375043	47377242	+	1	2200	41164	231546	ENSMUSG00000050335.17	ENCODEMT000231546	Lgals3	ENCODEMT000231546	Known	Genomic	None	None	None	None	None	None
m54284U_200901_184453/79233386/ccs	GATGAATCCACCTTACGGTTCTTC	mm10	chr11	46044383	46043925	-	1	459	66354	232118	ENCODEMG000066354	ENCODEMT000232118	ENCODEMG000066354	ENCODEMT000232118	Intergenic	Intergenic	None	None	None	None	None	None
m54284U_200831_121835/123078547/ccs	CGACACACATAGCGACTACGGTTA	mm10	chr16	30975887	30974868	-	1	1020	45114	232134	ENSMUSG00000047434.14	ENCODEMT000232134	Xxylt1	ENCODEMT000232134	Known	Genomic	None	None	None	None	None	None
m54284U_200901_184453/28247622/ccs	ACAGCAGAAATCCGTCTGGCGCGC	mm10	chr3	57293550	57287488	-	4	765	7994	232058	ENSMUSG00000027800.14	ENCODEMT000232058	Tm4sf1	ENCODEMT000232058	Known	ISM	Suffix	None	None	None	None	None
m54284U_200901_184453/108790586/ccs	AGATCGCAACAGATTCAAACGATA	mm10	chr5	34660123	34651832	-	6	1410	13676	232135	ENSMUSG00000036693.12	ENCODEMT000232135	Nop14	ENCODEMT000232135	Known	NIC	None	None	None	None	None	None
m54284U_200831_121835/164823267/ccs	GCTCGGTACCGACAACCGCTTAAA	mm10	chr17	27635240	27630420	-	6	580	46841	121661	ENSMUSG00000052146.16	ENSMUST00000114882.8	Rps10	Rps10-203	Known	Known	None	None	None	None	None	None
m54284U_200901_184453/983359/ccs	ACTATGCACGCTGATCATTCATGG	mm10	chr13	45743962	45743350	-	1	613	38635	232136	ENSMUSG00000046876.16	ENCODEMT000232136	Atxn1	ENCODEMT000232136	Known	Genomic	None	None	None	None	None	None
m54284U_200831_121835/2294376/ccs	AATGTTGCAAGACGGAGTCATATG	mm10	chr14	47375060	47375271	+	1	212	41164	231546	ENSMUSG00000050335.17	ENCODEMT000231546	Lgals3	ENCODEMT000231546	Known	Genomic	None	None	None	None	None	None
m54284U_200831_121835/18153506/ccs	ACATTGGCCGACACACGAGGTTGA	mm10	chr15	38021668	38019239	-	3	286	43086	232114	ENSMUSG00000037487.7	ENCODEMT000232114	Ubr5	ENCODEMT000232114	Known	ISM	Prefix	None	None	None	None	None
m54284U_200831_121835/111871453/ccs	AATCCGTCAACTCACCAGGTAATA	mm10	chr18	42511506	42511901	+	1	396	49091	232137	ENSMUSG00000024498.16	ENCODEMT000232137	Tcerg1	ENCODEMT000232137	Known	Genomic	None	None	None	None	None	None
m54284U_200831_121835/67961793/ccs	AACTCACCGATGAATCCGAACGTC	mm10	chr2	29065565	29067245	+	2	519	4105	232084	ENSMUSG00000026803.17	ENCODEMT000232084	Ttf1	ENCODEMT000232084	Known	ISM	Both	None	None	None	None	None
m54284U_200831_121835/87163461/ccs	AAGGACACGCCACATACTGCTTTG	mm10	chr12	65141204	65137365	-	1	3840	36110	232138	ENSMUSG00000047534.17	ENCODEMT000232138	Mis18bp1	ENCODEMT000232138	Known	Genomic	None	None	None	None	None	None
m54284U_200831_121835/126683250/ccs	AGAGTCAACTCAATGACTTTGGTC	mm10	chr19	9076914	9077531	+	1	335	66357	232130	ENCODEMG000066357	ENCODEMT000232130	ENCODEMG000066357	ENCODEMT000232130	Intergenic	Intergenic	None	None	None	None	None	None
m54284U_200901_184453/7405574/ccs	CTGTAGCCAGCCATGCACGCCGGC	mm10	chr4	57815298	57815281	+	1	106	10939	232132	ENSMUSG00000038729.23	ENCODEMT000232132	Akap2	ENCODEMT000232132	Known	Genomic	None	None	None	None	None	None
m54284U_200901_184453/135528794/ccs	CATCAAGTGGAGAACACTGTCCCG	mm10	chr5	34654016	34651861	-	3	304	13676	232049	ENSMUSG00000036693.12	ENCODEMT000232049	Nop14	ENCODEMT000232049	Known	ISM	None	None	None	None	None	None
m54284U_200901_184453/167315871/ccs	AAGAGATCTCTTCACAGGTGGAGC	mm10	chr11	46047083	46045943	-	1	1141	66359	232139	ENCODEMG000066359	ENCODEMT000232139	ENCODEMG000066359	ENCODEMT000232139	Intergenic	Intergenic	None	None	None	None	None	None
m54284U_200831_121835/91227708/ccs	CCTCCTGACCGTGAGAATATTGGC	mm10	chr14	47375108	47377339	+	1	2232	41164	231546	ENSMUSG00000050335.17	ENCODEMT000231546	Lgals3	ENCODEMT000231546	Known	Genomic	None	None	None	None	None	None
m54284U_200831_121835/104466690/ccs	CCGACAACACAAGCTATATAGTCG	mm10	chr15	38021675	38019240	-	3	292	43086	232114	ENSMUSG00000037487.7	ENCODEMT000232114	Ubr5	ENCODEMT000232114	Known	ISM	Prefix	None	None	None	None	None
m54284U_200831_121835/101976767/ccs	GCCAAGACTCCGTCTATTATTCTG	mm10	chr10	58479707	58492684	+	8	1799	30407	232129	ENSMUSG00000003226.7	ENCODEMT000232129	Ranbp2	ENCODEMT000232129	Known	ISM	Prefix	None	None	None	None	None
