## Supplementary material for "Mapping and modeling the genomic basis of differential RNA isoform expression at single-cell resolution with LR-Split-seq": Supupplemental Tables: S1_c2c12_talon_read_annot.tsv (part 66 of 337)

read_name	dataset	genome_build	chrom	read_start	read_end	strand	n_exons	read_length	gene_ID	transcript_ID	annot_gene_id	annot_transcript_id	annot_gene_name	annot_transcript_name	gene_novelty	transcript_novelty	ISM_subtype	fraction_As	custom_label	allelic_label	start_support	end_support
m54284U_200901_184453/36635410/ccs	AAGGACACTGGCTTCACGTCTAGG	mm10	chr17	27635240	27630420	-	6	580	46841	121661	ENSMUSG00000052146.16	ENSMUST00000114882.8	Rps10	Rps10-203	Known	Known	None	None	None	None	None	None
m54284U_200901_184453/95292241/ccs	CCGAAGTACGGATTGCCACAATTG	mm10	chr16	30975887	30974868	-	1	1020	45114	232134	ENSMUSG00000047434.14	ENCODEMT000232134	Xxylt1	ENCODEMT000232134	Known	Genomic	None	None	None	None	None	None
m54284U_200901_184453/135203587/ccs	TATCAGCAGTCGTAGATGGTATAC	mm10	chr2	29065580	29084699	+	10	1492	4105	232140	ENSMUSG00000026803.17	ENCODEMT000232140	Ttf1	ENCODEMT000232140	Known	ISM	Suffix	None	None	None	None	None
m54284U_200831_121835/131597998/ccs	ATCATTCCTATCAGCAATAAGCTC	mm10	chr19	9110268	9109458	-	1	811	50195	232141	ENSMUSG00000024654.8	ENCODEMT000232141	Asrgl1	ENCODEMT000232141	Known	Genomic	None	None	None	None	None	None
m54284U_200831_121835/4458140/ccs	AAGGTACAGCCACATAGTTTGTGA	mm10	chr15	38019778	38019694	-	1	317	43086	232131	ENSMUSG00000037487.7	ENCODEMT000232131	Ubr5	ENCODEMT000232131	Known	Genomic	None	None	None	None	None	None
m54284U_200831_121835/93783510/ccs	TGAAGAGAAAACATCGAAACGATA	mm10	chr3	57294892	57287391	-	5	1078	7994	21041	ENSMUSG00000027800.14	ENSMUST00000171384.7	Tm4sf1	Tm4sf1-202	Known	Known	None	None	None	None	None	None
m54284U_200901_184453/110168774/ccs	AACAACCATATCAGCAACCGTACG	mm10	chr12	65138739	65138700	-	1	354	36110	232138	ENSMUSG00000047534.17	ENCODEMT000232138	Mis18bp1	ENCODEMT000232138	Known	Genomic	None	None	None	None	None	None
m54284U_200901_184453/171050460/ccs	CGCATACACGCATACAGCTGCATG	mm10	chr14	47375108	47376551	+	1	1444	41164	231546	ENSMUSG00000050335.17	ENCODEMT000231546	Lgals3	ENCODEMT000231546	Known	Genomic	None	None	None	None	None	None
m54284U_200831_121835/120260812/ccs	CAAGGAGCATAGCGACCATAGCTA	mm10	chr10	58480047	58480823	+	1	628	30407	231988	ENSMUSG00000003226.7	ENCODEMT000231988	Ranbp2	ENCODEMT000231988	Known	Genomic	None	None	None	None	None	None
m54284U_200901_184453/147128334/ccs	CACCTTACATCCTGTATTACCTCG	mm10	chr5	34654016	34651861	-	3	304	13676	232049	ENSMUSG00000036693.12	ENCODEMT000232049	Nop14	ENCODEMT000232049	Known	ISM	None	None	None	None	None	None
m54284U_200901_184453/76284374/ccs	AAGGTACAGCCACATAGTTTGTGA	mm10	chr15	38019778	38019694	-	1	317	43086	232131	ENSMUSG00000037487.7	ENCODEMT000232131	Ubr5	ENCODEMT000232131	Known	Genomic	None	None	None	None	None	None
m54284U_200901_184453/42467330/ccs	GAACAGGCCAACCACAGTCATATG	mm10	chr4	57816814	57815951	-	1	852	66360	232142	ENCODEMG000066360	ENCODEMT000232142	ENCODEMG000066360	ENCODEMT000232142	Antisense	Antisense	None	None	None	None	None	None
m54284U_200901_184453/120652787/ccs	TGGTGGTAGCCACATAGTTCAACA	mm10	chr17	27634248	27630420	-	4	398	46841	232143	ENSMUSG00000052146.16	ENCODEMT000232143	Rps10	ENCODEMT000232143	Known	ISM	Suffix	None	None	None	None	None
m54284U_200831_121835/148832740/ccs	GACTAGTACGACTGGATTGTCTTA	mm10	chr3	57287779	57287391	-	1	376	7994	231877	ENSMUSG00000027800.14	ENCODEMT000231877	Tm4sf1	ENCODEMT000231877	Known	Genomic	None	None	None	None	None	None
m54284U_200901_184453/81200254/ccs	ATCCTGTAAACCGAGAGGGTAGCG	mm10	chr14	47375109	47378313	+	1	3205	41164	231546	ENSMUSG00000050335.17	ENCODEMT000231546	Lgals3	ENCODEMT000231546	Known	Genomic	None	None	None	None	None	None
m54284U_200831_121835/109512091/ccs	ACATTGGCAACTCACCATATTGGC	mm10	chr10	58480052	58480728	+	1	528	30407	231988	ENSMUSG00000003226.7	ENCODEMT000231988	Ranbp2	ENCODEMT000231988	Known	Genomic	None	None	None	None	None	None
m54284U_200831_121835/36046779/ccs	AGATGTACCTGTAGCCGCCTGCAA	mm10	chr1	54375205	54373431	-	1	1775	66361	232144	ENCODEMG000066361	ENCODEMT000232144	ENCODEMG000066361	ENCODEMT000232144	Intergenic	Intergenic	None	None	None	None	None	None
m54284U_200831_121835/167117129/ccs	TCTTCACAGGTGCGAAATCCGCGA	mm10	chr18	42511504	42536370	+	6	1355	49091	232050	ENSMUSG00000024498.16	ENCODEMT000232050	Tcerg1	ENCODEMT000232050	Known	ISM	Prefix	None	None	None	None	None
m54284U_200831_121835/7407596/ccs	AAGACGGAACGTATCAACTCGTAA	mm10	chr16	30976452	30975900	-	1	553	45114	232145	ENSMUSG00000047434.14	ENCODEMT000232145	Xxylt1	ENCODEMT000232145	Known	Genomic	None	None	None	None	None	None
m54284U_200901_184453/34406647/ccs	CAAGGAGCGCTCGGTACCGTTCTA	mm10	chr3	57294886	57287391	-	5	1072	7994	21041	ENSMUSG00000027800.14	ENSMUST00000171384.7	Tm4sf1	Tm4sf1-202	Known	Known	None	None	None	None	None	None
m54284U_200901_184453/8650997/ccs	CAATGGAACTAAGGTCGTTCAACA	mm10	chr13	45745830	45745500	-	1	331	38635	232146	ENSMUSG00000046876.16	ENCODEMT000232146	Atxn1	ENCODEMT000232146	Known	Genomic	None	None	None	None	None	None
m54284U_200831_121835/32376933/ccs	GCCAAGACCTGAGCCAGTGCTAGC	mm10	chr2	29065598	29070039	+	3	581	4105	232068	ENSMUSG00000026803.17	ENCODEMT000232068	Ttf1	ENCODEMT000232068	Known	ISM	Suffix	None	None	None	None	None
m54284U_200831_121835/91359927/ccs	CGCATACACGCATACAGCTGCATG	mm10	chr14	47375112	47376551	+	1	1440	41164	231546	ENSMUSG00000050335.17	ENCODEMT000231546	Lgals3	ENCODEMT000231546	Known	Genomic	None	None	None	None	None	None
m54284U_200831_121835/13436677/ccs	ACCACTGTCACCTTACTCTATTAC	mm10	chr10	58480078	58480356	+	1	130	30407	231988	ENSMUSG00000003226.7	ENCODEMT000231988	Ranbp2	ENCODEMT000231988	Known	Genomic	None	None	None	None	None	None
m54284U_200901_184453/1769568/ccs	ACAGCAGAACGTATCAATCCGCGA	mm10	chr18	42511506	42564194	+	15	2309	49091	231985	ENSMUSG00000024498.16	ENCODEMT000231985	Tcerg1	ENCODEMT000231985	Known	ISM	Prefix	None	None	None	None	None
m54284U_200901_184453/26936674/ccs	TGGTGGTAGCCACATAGTTCAACA	mm10	chr15	38021744	38019719	-	1	2258	43086	232131	ENSMUSG00000037487.7	ENCODEMT000232131	Ubr5	ENCODEMT000232131	Known	Genomic	None	None	None	None	None	None
m54284U_200831_121835/40568000/ccs	ATGCCTAAAGTACAAGGTGGGTTC	mm10	chr12	65143278	65138707	-	3	304	36110	232147	ENSMUSG00000047534.17	ENCODEMT000232147	Mis18bp1	ENCODEMT000232147	Known	ISM	Prefix	None	None	None	None	None
m54284U_200831_121835/11668149/ccs	AATGTTGCGAACAGGCCATTTGGA	mm10	chr5	34660168	34651873	-	7	982	13676	232066	ENSMUSG00000036693.12	ENCODEMT000232066	Nop14	ENCODEMT000232066	Known	ISM	Prefix	None	None	None	None	None
m54284U_200831_121835/525575/ccs	AGATCGCAAGGCTAACGTCCGTAG	mm10	chr11	46047870	46047657	-	1	214	66362	232148	ENCODEMG000066362	ENCODEMT000232148	ENCODEMG000066362	ENCODEMT000232148	Intergenic	Intergenic	None	None	None	None	None	None
m54284U_200901_184453/47187528/ccs	CAACCACACATCAAGTATAAGCTC	mm10	chr3	57294892	57287391	-	5	1078	7994	21041	ENSMUSG00000027800.14	ENSMUST00000171384.7	Tm4sf1	Tm4sf1-202	Known	Known	None	None	None	None	None	None
m54284U_200901_184453/28246960/ccs	CTGTAGCCAGCCATGCACGCCGGC	mm10	chr14	47375124	47376589	+	1	1466	41164	231546	ENSMUSG00000050335.17	ENCODEMT000231546	Lgals3	ENCODEMT000231546	Known	Genomic	None	None	None	None	None	None
m54284U_200831_121835/80675038/ccs	CGAACTTATCTTCACACGTTCGAG	mm10	chr10	58480078	58480629	+	1	403	30407	231988	ENSMUSG00000003226.7	ENCODEMT000231988	Ranbp2	ENCODEMT000231988	Known	Genomic	None	None	None	None	None	None
m54284U_200901_184453/90178409/ccs	CAAGACTAGAGTTAGCTGGGCATC	mm10	chr18	42511513	42530950	+	5	1027	49091	231830	ENSMUSG00000024498.16	ENCODEMT000231830	Tcerg1	ENCODEMT000231830	Known	ISM	Prefix	None	None	None	None	None
m54284U_200901_184453/68356200/ccs	CAAGGAGCAGAGTCAAACGCCGGC	mm10	chr2	29065619	29084694	+	9	1375	4105	232149	ENSMUSG00000026803.17	ENCODEMT000232149	Ttf1	ENCODEMT000232149	Known	ISM	Suffix	None	None	None	None	None
m54284U_200831_121835/122094648/ccs	CAAGGAGCATAGCGACCATAGCTA	mm10	chr16	30976388	30975965	-	1	411	45114	232145	ENSMUSG00000047434.14	ENCODEMT000232145	Xxylt1	ENCODEMT000232145	Known	Genomic	None	None	None	None	None	None
m54284U_200831_121835/21039436/ccs	TGGAACAAACAGCAGATACGGTTA	mm10	chr5	34654548	34651873	-	4	406	13676	232107	ENSMUSG00000036693.12	ENCODEMT000232107	Nop14	ENCODEMT000232107	Known	ISM	Suffix	None	None	None	None	None
m54284U_200901_184453/176818705/ccs	CACTTCGAGAATCTGAGCCTGCAA	mm10	chr19	9110901	9109877	-	1	1425	50195	232141	ENSMUSG00000024654.8	ENCODEMT000232141	Asrgl1	ENCODEMT000232141	Known	Genomic	None	None	None	None	None	None
m54284U_200831_121835/48300424/ccs	AAACATCGCCGTGAGACGCCCGGA	mm10	chr4	57816196	57818337	+	1	2142	10939	232150	ENSMUSG00000038729.23	ENCODEMT000232150	Akap2	ENCODEMT000232150	Known	Genomic	None	None	None	None	None	None
m54284U_200831_121835/167445737/ccs	AGCCATGCACAAGCTACGTCTAGG	mm10	chr17	27635240	27630421	-	6	579	46841	121661	ENSMUSG00000052146.16	ENSMUST00000114882.8	Rps10	Rps10-203	Known	Known	None	None	None	None	None	None
m54284U_200831_121835/175441483/ccs	TCCGTCTACATCAAGTGTTCAACA	mm10	chr10	58480078	58481433	+	1	1207	30407	231988	ENSMUSG00000003226.7	ENCODEMT000231988	Ranbp2	ENCODEMT000231988	Known	Genomic	None	None	None	None	None	None
m54284U_200901_184453/29950107/ccs	CAAGGAGCATAGCGACCATAGCTA	mm10	chr14	47375188	47375521	+	1	334	41164	231546	ENSMUSG00000050335.17	ENCODEMT000231546	Lgals3	ENCODEMT000231546	Known	Genomic	None	None	None	None	None	None
m54284U_200831_121835/150931443/ccs	CAAGGAGCGCTCGGTAGCTGCATG	mm10	chr15	38021293	38020122	-	1	1172	43086	232151	ENSMUSG00000037487.7	ENCODEMT000232151	Ubr5	ENCODEMT000232151	Known	Genomic	None	None	None	None	None	None
m54284U_200901_184453/108004039/ccs	ACAGCAGAACGTATCAATCCGCGA	mm10	chr18	42511506	42564194	+	15	2309	49091	231985	ENSMUSG00000024498.16	ENCODEMT000231985	Tcerg1	ENCODEMT000231985	Known	ISM	Prefix	None	None	None	None	None
m54284U_200901_184453/72025661/ccs	AACTCACCATCATTCCGCCTGCAA	mm10	chr3	57294688	57287391	-	5	874	7994	21041	ENSMUSG00000027800.14	ENSMUST00000171384.7	Tm4sf1	Tm4sf1-202	Known	Known	None	None	None	None	None	None
m54284U_200901_184453/155452767/ccs	AACTCACCGTACGCAATCGTTTCG	mm10	chr14	47375188	47376892	+	1	1705	41164	231546	ENSMUSG00000050335.17	ENCODEMT000231546	Lgals3	ENCODEMT000231546	Known	Genomic	None	None	None	None	None	None
m54284U_200901_184453/45155511/ccs	AGCCATGCACAAGCTAGCTATGCG	mm10	chr11	46048815	46048466	-	1	350	66363	232152	ENCODEMG000066363	ENCODEMT000232152	ENCODEMG000066363	ENCODEMT000232152	Intergenic	Intergenic	None	None	None	None	None	None
m54284U_200901_184453/160041622/ccs	ACAGCAGAACGTATCAATCCGCGA	mm10	chr18	42511506	42564194	+	15	2309	49091	231985	ENSMUSG00000024498.16	ENCODEMT000231985	Tcerg1	ENCODEMT000231985	Known	ISM	Prefix	None	None	None	None	None
m54284U_200901_184453/38734346/ccs	TCTTCACACTGTAGCCCGTTCGAG	mm10	chr10	58480067	58484555	+	4	1051	30407	232061	ENSMUSG00000003226.7	ENCODEMT000232061	Ranbp2	ENCODEMT000232061	Known	ISM	Prefix	None	None	None	None	None
m54284U_200901_184453/175639184/ccs	GACAGTGCGCGAGTAACGTTCGAG	mm10	chr16	30980567	30979508	-	1	1060	45114	232153	ENSMUSG00000047434.14	ENCODEMT000232153	Xxylt1	ENCODEMT000232153	Known	Genomic	None	None	None	None	None	None
m54284U_200831_121835/138609838/ccs	TGGTGGTAGCCACATAGTTCAACA	mm10	chr14	47375188	47375518	+	1	331	41164	231546	ENSMUSG00000050335.17	ENCODEMT000231546	Lgals3	ENCODEMT000231546	Known	Genomic	None	None	None	None	None	None
m54284U_200901_184453/179767231/ccs	AAGGACACGCCACATAACTCGTAA	mm10	chr3	57294823	57287391	-	5	1009	7994	21041	ENSMUSG00000027800.14	ENSMUST00000171384.7	Tm4sf1	Tm4sf1-202	Known	Known	None	None	None	None	None	None
m54284U_200831_121835/37227079/ccs	GTCGTAGAGTGTTCTATGGTATAC	mm10	chr18	42511509	42550139	+	11	1843	49091	231863	ENSMUSG00000024498.16	ENCODEMT000231863	Tcerg1	ENCODEMT000231863	Known	ISM	Prefix	None	None	None	None	None
m54284U_200831_121835/169085198/ccs	AATGTTGCAAGACGGATGGCGCGC	mm10	chr13	45746961	45745500	-	1	1462	38635	232146	ENSMUSG00000046876.16	ENCODEMT000232146	Atxn1	ENCODEMT000232146	Known	Genomic	None	None	None	None	None	None
m54284U_200901_184453/69207054/ccs	AGTCACTACAATGGAAGCAAATTC	mm10	chr19	9110642	9110476	-	1	167	50195	232154	ENSMUSG00000024654.8	ENCODEMT000232154	Asrgl1	ENCODEMT000232154	Known	Genomic	None	None	None	None	None	None
m54284U_200831_121835/124519742/ccs	AACTCACCAAGGTACACGCGACTA	mm10	chr5	34654543	34651873	-	4	401	13676	232107	ENSMUSG00000036693.12	ENCODEMT000232107	Nop14	ENCODEMT000232107	Known	ISM	Suffix	None	None	None	None	None
m54284U_200831_121835/83691260/ccs	CCGAAGTAACACGACCGTTCAACA	mm10	chr12	65138855	65138879	-	1	291	36110	232138	ENSMUSG00000047534.17	ENCODEMT000232138	Mis18bp1	ENCODEMT000232138	Known	Genomic	None	None	None	None	None	None
m54284U_200901_184453/60885044/ccs	CCTCCTGACCGTGAGAATATTGGC	mm10	chr10	58480078	58480950	+	1	724	30407	231988	ENSMUSG00000003226.7	ENCODEMT000231988	Ranbp2	ENCODEMT000231988	Known	Genomic	None	None	None	None	None	None
m54284U_200831_121835/19793113/ccs	CTGGCATAGATGAATCTGGCGCGC	mm10	chr17	27631683	27630422	-	2	569	46841	232155	ENSMUSG00000052146.16	ENCODEMT000232155	Rps10	ENCODEMT000232155	Known	ISM	Suffix	None	None	None	None	None
m54284U_200831_121835/137759535/ccs	AGCCATGCACAAGCTACGTCTAGG	mm10	chr1	54386879	54386048	-	1	832	66364	232156	ENCODEMG000066364	ENCODEMT000232156	ENCODEMG000066364	ENCODEMT000232156	Intergenic	Intergenic	None	None	None	None	None	None
m54284U_200831_121835/39584604/ccs	AGAGTCAAGGTGCGAAGACCTTTC	mm10	chr18	42511513	42550104	+	12	1871	49091	231846	ENSMUSG00000024498.16	ENCODEMT000231846	Tcerg1	ENCODEMT000231846	Known	ISM	Prefix	None	None	None	None	None
m54284U_200901_184453/100795109/ccs	GAACAGGCCAACCACATGGCGCGC	mm10	chr14	47375292	47376589	+	1	1298	41164	231546	ENSMUSG00000050335.17	ENCODEMT000231546	Lgals3	ENCODEMT000231546	Known	Genomic	None	None	None	None	None	None
m54284U_200901_184453/138086311/ccs	CAAGGAGCGCTCGGTAGCTGCATG	mm10	chr15	38021563	38020122	-	1	1172	43086	232151	ENSMUSG00000037487.7	ENCODEMT000232151	Ubr5	ENCODEMT000232151	Known	Genomic	None	None	None	None	None	None
m54284U_200831_121835/98828470/ccs	AGAGTCAAAACGCTTAGACCTTTC	mm10	chr12	65148807	65140822	-	3	325	36110	232157	ENSMUSG00000047534.17	ENCODEMT000232157	Mis18bp1	ENCODEMT000232157	Known	ISM	Prefix	None	None	None	None	None
m54284U_200831_121835/6293269/ccs	TCTTCACAGGTGCGAAATCCGCGA	mm10	chr3	57294892	57287396	-	5	1073	7994	21041	ENSMUSG00000027800.14	ENSMUST00000171384.7	Tm4sf1	Tm4sf1-202	Known	Known	None	None	None	None	None	None
m54284U_200901_184453/78645910/ccs	ATCCTGTAACCACTGTTACGGTTA	mm10	chr10	58480078	58480433	+	1	207	30407	231988	ENSMUSG00000003226.7	ENCODEMT000231988	Ranbp2	ENCODEMT000231988	Known	Genomic	None	None	None	None	None	None
m54284U_200901_184453/155713905/ccs	GGTGCGAAAAACATCGGCCTGCAA	mm10	chr2	29065831	29070044	+	3	353	4105	232068	ENSMUSG00000026803.17	ENCODEMT000232068	Ttf1	ENCODEMT000232068	Known	ISM	Suffix	None	None	None	None	None
m54284U_200831_121835/154798529/ccs	CCTCCTGACCGTGAGAAATTTCTC	mm10	chr5	34654015	34651873	-	3	291	13676	232049	ENSMUSG00000036693.12	ENCODEMT000232049	Nop14	ENCODEMT000232049	Known	ISM	None	None	None	None	None	None
m54284U_200831_121835/56887240/ccs	ACGCTCGAAAGACGGAACTCGTAA	mm10	chr18	42511517	42525773	+	4	2339	49091	231811	ENSMUSG00000024498.16	ENCODEMT000231811	Tcerg1	ENCODEMT000231811	Known	ISM	Prefix	None	None	None	None	None
m54284U_200901_184453/51448443/ccs	GTCGTAGAGTGTTCTAACGGACTC	mm10	chr14	47375345	47375861	+	1	517	41164	231546	ENSMUSG00000050335.17	ENCODEMT000231546	Lgals3	ENCODEMT000231546	Known	Genomic	None	None	None	None	None	None
m54284U_200901_184453/140509554/ccs	CAAGGAGCGCTCGGTAGCTGCATG	mm10	chr15	38021563	38020122	-	1	1172	43086	232151	ENSMUSG00000037487.7	ENCODEMT000232151	Ubr5	ENCODEMT000232151	Known	Genomic	None	None	None	None	None	None
m54284U_200831_121835/140970634/ccs	CTCAATGAAATGTTGCTAAATATC	mm10	chr18	42511505	42536373	+	6	1357	49091	232050	ENSMUSG00000024498.16	ENCODEMT000232050	Tcerg1	ENCODEMT000232050	Known	ISM	Prefix	None	None	None	None	None
m54284U_200901_184453/16515091/ccs	GCTCGGTAGGAGAACACTGTCCCG	mm10	chr13	45748792	45748186	-	1	607	38635	232158	ENSMUSG00000046876.16	ENCODEMT000232158	Atxn1	ENCODEMT000232158	Known	Genomic	None	None	None	None	None	None
m54284U_200831_121835/56099717/ccs	CGCATACACGCATACACCGTTCTA	mm10	chr10	58479786	58483989	+	3	976	30407	232092	ENSMUSG00000003226.7	ENCODEMT000232092	Ranbp2	ENCODEMT000232092	Known	ISM	Prefix	None	None	None	None	None
m54284U_200831_121835/108200385/ccs	ACACGACCCAAGACTACCATCTTG	mm10	chr4	57816089	57818052	+	1	1558	10939	232150	ENSMUSG00000038729.23	ENCODEMT000232150	Akap2	ENCODEMT000232150	Known	Genomic	None	None	None	None	None	None
m54284U_200901_184453/112199908/ccs	CAAGACTACTGTAGCCACGTTAAC	mm10	chr16	30982126	30979761	-	1	2366	45114	232153	ENSMUSG00000047434.14	ENCODEMT000232153	Xxylt1	ENCODEMT000232153	Known	Genomic	None	None	None	None	None	None
m54284U_200901_184453/56623349/ccs	TGGAACAAACAGCAGATACGGTTA	mm10	chr5	34654206	34651873	-	3	482	13676	232049	ENSMUSG00000036693.12	ENCODEMT000232049	Nop14	ENCODEMT000232049	Known	ISM	None	None	None	None	None	None
m54284U_200831_121835/11732239/ccs	AGATGTACCTGTAGCCGCCTGCAA	mm10	chr3	57287746	57287396	-	1	338	7994	231877	ENSMUSG00000027800.14	ENCODEMT000231877	Tm4sf1	ENCODEMT000231877	Known	Genomic	None	None	None	None	None	None
m54284U_200901_184453/46140248/ccs	GCTAACGAGACAGTGCTATTTAAG	mm10	chr1	54395310	54394349	-	1	962	66365	232159	ENCODEMG000066365	ENCODEMT000232159	ENCODEMG000066365	ENCODEMT000232159	Intergenic	Intergenic	None	None	None	None	None	None
m54284U_200831_121835/74451497/ccs	CGAACTTAACAAGCTAGTTCAACA	mm10	chr10	58480078	58480443	+	1	217	30407	231988	ENSMUSG00000003226.7	ENCODEMT000231988	Ranbp2	ENCODEMT000231988	Known	Genomic	None	None	None	None	None	None
m54284U_200831_121835/78578166/ccs	GCTAACGAGACAGTGCTCTATTAC	mm10	chr14	47375564	47376621	+	1	1058	41164	232160	ENSMUSG00000050335.17	ENCODEMT000232160	Lgals3	ENCODEMT000232160	Known	Genomic	None	None	None	None	None	None
m54284U_200831_121835/167903334/ccs	CCTCCTGACCATCCTCTTATTCTG	mm10	chr2	29065836	29070054	+	3	358	4105	232068	ENSMUSG00000026803.17	ENCODEMT000232068	Ttf1	ENCODEMT000232068	Known	ISM	Suffix	None	None	None	None	None
m54284U_200831_121835/141560548/ccs	ATTGGCTCGCGAGTAACGCCCGGA	mm10	chr18	42511505	42536378	+	6	1362	49091	232050	ENSMUSG00000024498.16	ENCODEMT000232050	Tcerg1	ENCODEMT000232050	Known	ISM	Prefix	None	None	None	None	None
m54284U_200831_121835/20580223/ccs	CACTTCGAGAATCTGAGCCTGCAA	mm10	chr17	27635240	27630422	-	6	578	46841	121661	ENSMUSG00000052146.16	ENSMUST00000114882.8	Rps10	Rps10-203	Known	Known	None	None	None	None	None	None
m54284U_200831_121835/54265604/ccs	AACTCACCGATGAATCTTCGCTAC	mm10	chr11	46050933	46050358	-	1	576	66366	232161	ENCODEMG000066366	ENCODEMT000232161	ENCODEMG000066366	ENCODEMT000232161	Intergenic	Intergenic	None	None	None	None	None	None
m54284U_200831_121835/154012008/ccs	GACAGTGCACCACTGTTTATTCTG	mm10	chr4	57816346	57818073	+	1	1322	10939	232150	ENSMUSG00000038729.23	ENCODEMT000232150	Akap2	ENCODEMT000232150	Known	Genomic	None	None	None	None	None	None
m54284U_200831_121835/31590736/ccs	AACGCTTAAGCAGGAAATTCATGG	mm10	chr3	57294689	57287396	-	5	870	7994	21041	ENSMUSG00000027800.14	ENSMUST00000171384.7	Tm4sf1	Tm4sf1-202	Known	Known	None	None	None	None	None	None
m54284U_200831_121835/6488985/ccs	CCGTGAGACGACTGGACTAAGGGA	mm10	chr16	30987891	30987447	-	1	445	45114	232162	ENSMUSG00000047434.14	ENCODEMT000232162	Xxylt1	ENCODEMT000232162	Known	Genomic	None	None	None	None	None	None
m54284U_200901_184453/168822845/ccs	CGCTGATCCGGATTGCGAAATTAG	mm10	chr15	38022625	38020489	-	1	1867	43086	232151	ENSMUSG00000037487.7	ENCODEMT000232151	Ubr5	ENCODEMT000232151	Known	Genomic	None	None	None	None	None	None
m54284U_200831_121835/46401274/ccs	TGGCTTCAGCTCGGTATCTATTAC	mm10	chr5	34660122	34651879	-	7	930	13676	232066	ENSMUSG00000036693.12	ENCODEMT000232066	Nop14	ENCODEMT000232066	Known	ISM	Prefix	None	None	None	None	None
m54284U_200901_184453/95160167/ccs	ATCATTCCTATCAGCAACCGTACG	mm10	chr19	9135609	9112065	-	7	1971	50195	131594	ENSMUSG00000024654.8	ENSMUST00000049948.5	Asrgl1	Asrgl1-201	Known	Known	None	None	None	None	None	None
m54284U_200901_184453/107152041/ccs	CCAGTTCAGTCTGTCAGTTTGTGA	mm10	chr2	29067069	29079462	+	6	866	4105	232163	ENSMUSG00000026803.17	ENCODEMT000232163	Ttf1	ENCODEMT000232163	Known	ISM	None	None	None	None	None	None
m54284U_200901_184453/15795597/ccs	ACGCTCGAAAGACGGAACTCGTAA	mm10	chr18	42511517	42525773	+	4	2339	49091	231811	ENSMUSG00000024498.16	ENCODEMT000231811	Tcerg1	ENCODEMT000231811	Known	ISM	Prefix	None	None	None	None	None
m54284U_200831_121835/172819284/ccs	TATCAGCAGTCGTAGATGGTATAC	mm10	chr1	54416827	54396004	-	7	2948	821	232164	ENSMUSG00000041303.7	ENCODEMT000232164	Gtf3c3	ENCODEMT000232164	Known	ISM	Suffix	None	None	None	None	None
m54284U_200831_121835/94833469/ccs	CAATGGAAAGCACCTCCTATTTCA	mm10	chr10	58480078	58480354	+	1	128	30407	231988	ENSMUSG00000003226.7	ENCODEMT000231988	Ranbp2	ENCODEMT000231988	Known	Genomic	None	None	None	None	None	None
m54284U_200901_184453/16253638/ccs	CTCAATGAGTCTGTCACTGTCCCG	mm10	chr12	65142940	65141005	-	1	2235	36110	232138	ENSMUSG00000047534.17	ENCODEMT000232138	Mis18bp1	ENCODEMT000232138	Known	Genomic	None	None	None	None	None	None
m54284U_200831_121835/162594897/ccs	TGAAGAGAAAACATCGAAACGATA	mm10	chr18	42511502	42564194	+	16	2381	49091	232111	ENSMUSG00000024498.16	ENCODEMT000232111	Tcerg1	ENCODEMT000232111	Known	ISM	Prefix	None	None	None	None	None
m54284U_200831_121835/85262976/ccs	AGCCATGCACTATGCAGCCTGCAA	mm10	chr3	57294827	57287396	-	5	1008	7994	21041	ENSMUSG00000027800.14	ENSMUST00000171384.7	Tm4sf1	Tm4sf1-202	Known	Known	None	None	None	None	None	None
m54284U_200901_184453/147915834/ccs	TGAAGAGAAAACATCGAAACGATA	mm10	chr4	57816394	57820244	+	1	3445	10939	232150	ENSMUSG00000038729.23	ENCODEMT000232150	Akap2	ENCODEMT000232150	Known	Genomic	None	None	None	None	None	None
m54284U_200901_184453/6554954/ccs	CAAGACTACACCTTACAAACGATA	mm10	chr18	42511507	42571847	+	19	2897	49091	232165	ENSMUSG00000024498.16	ENCODEMT000232165	Tcerg1	ENCODEMT000232165	Known	ISM	Prefix	None	None	None	None	None
m54284U_200831_121835/37028061/ccs	GCCACATATATCAGCATCTATTAC	mm10	chr14	47375568	47377786	+	1	2173	41164	232160	ENSMUSG00000050335.17	ENCODEMT000232160	Lgals3	ENCODEMT000232160	Known	Genomic	None	None	None	None	None	None
m54284U_200831_121835/58525754/ccs	GTGTTCTAGCGAGTAACGTTCGAG	mm10	chr17	27635241	27630422	-	6	579	46841	121661	ENSMUSG00000052146.16	ENSMUST00000114882.8	Rps10	Rps10-203	Known	Known	None	None	None	None	None	None
m54284U_200901_184453/70975977/ccs	AACTCACCTGGTGGTACTGTCCCG	mm10	chr12	65142930	65141005	-	1	2224	36110	232138	ENSMUSG00000047534.17	ENCODEMT000232138	Mis18bp1	ENCODEMT000232138	Known	Genomic	None	None	None	None	None	None
m54284U_200901_184453/35587643/ccs	CCTCCTGACCGTGAGATGTCTGAA	mm10	chr5	34657958	34651888	-	6	626	13676	232086	ENSMUSG00000036693.12	ENCODEMT000232086	Nop14	ENCODEMT000232086	Known	ISM	Both	None	None	None	None	None
m54284U_200831_121835/7275796/ccs	AATCCGTCCCGTGAGATCTATTAC	mm10	chr13	45748792	45748195	-	1	598	38635	232158	ENSMUSG00000046876.16	ENCODEMT000232158	Atxn1	ENCODEMT000232158	Known	Genomic	None	None	None	None	None	None
m54284U_200901_184453/167643479/ccs	ACACAGAATATCAGCATACGGTTA	mm10	chr19	9135595	9112648	-	7	1301	50195	232166	ENSMUSG00000024654.8	ENCODEMT000232166	Asrgl1	ENCODEMT000232166	Known	NNC	None	None	None	None	None	None
m54284U_200901_184453/95683241/ccs	CACTTCGAAACCGAGACGCGACTA	mm10	chr4	57817129	57819137	+	1	1603	10939	232150	ENSMUSG00000038729.23	ENCODEMT000232150	Akap2	ENCODEMT000232150	Known	Genomic	None	None	None	None	None	None
m54284U_200831_121835/103418715/ccs	CCGTGAGATCTTCACAACGCCGGC	mm10	chr3	57294643	57287396	-	5	824	7994	21041	ENSMUSG00000027800.14	ENSMUST00000171384.7	Tm4sf1	Tm4sf1-202	Known	Known	None	None	None	None	None	None
m54284U_200901_184453/171442848/ccs	GAATCTGACATCAAGTACCGTACG	mm10	chr15	38030858	38021634	-	7	758	43086	232167	ENSMUSG00000037487.7	ENCODEMT000232167	Ubr5	ENCODEMT000232167	Known	ISM	None	None	None	None	None	None
m54284U_200831_121835/36243199/ccs	AAGAGATCTCTTCACATGCGATCG	mm10	chr14	47375582	47377278	+	1	1651	41164	232160	ENSMUSG00000050335.17	ENCODEMT000232160	Lgals3	ENCODEMT000232160	Known	Genomic	None	None	None	None	None	None
m54284U_200901_184453/98699199/ccs	CAAGACTACTGTAGCCACGCCGGC	mm10	chr10	58480078	58480536	+	1	310	30407	231988	ENSMUSG00000003226.7	ENCODEMT000231988	Ranbp2	ENCODEMT000231988	Known	Genomic	None	None	None	None	None	None
m54284U_200831_121835/74581550/ccs	CCGACAACACAAGCTAATTCATGG	mm10	chr13	45748792	45748210	-	1	583	38635	232158	ENSMUSG00000046876.16	ENCODEMT000232158	Atxn1	ENCODEMT000232158	Known	Genomic	None	None	None	None	None	None
m54284U_200901_184453/13175561/ccs	CCGTGAGACGACTGGACTAAGGGA	mm10	chr16	30990113	30989550	-	1	564	45114	232168	ENSMUSG00000047434.14	ENCODEMT000232168	Xxylt1	ENCODEMT000232168	Known	Genomic	None	None	None	None	None	None
m54284U_200831_121835/89458964/ccs	AAGAGATCTCTTCACAGGTGGAGC	mm10	chr11	46051361	46050727	-	1	214	66366	232161	ENCODEMG000066366	ENCODEMT000232161	ENCODEMG000066366	ENCODEMT000232161	Intergenic	Intergenic	None	None	None	None	None	None
m54284U_200831_121835/19073722/ccs	AGTGGTCAAGTACAAGTACTCGAA	mm10	chr5	34656769	34652327	-	4	390	13676	232169	ENSMUSG00000036693.12	ENCODEMT000232169	Nop14	ENCODEMT000232169	Known	ISM	Prefix	None	None	None	None	None
m54284U_200901_184453/54855664/ccs	AACGCTTAAGCAGGAATATAGTCG	mm10	chr12	65172589	65143281	-	8	2438	36110	232170	ENSMUSG00000047534.17	ENCODEMT000232170	Mis18bp1	ENCODEMT000232170	Known	NIC	None	None	None	None	None	None
m54284U_200831_121835/123012351/ccs	GAATCTGACTGGCATATTGTCTTA	mm10	chr3	57294689	57287396	-	5	870	7994	21041	ENSMUSG00000027800.14	ENSMUST00000171384.7	Tm4sf1	Tm4sf1-202	Known	Known	None	None	None	None	None	None
m54284U_200831_121835/75761060/ccs	AGTACAAGATTGGCTCATTCATGG	mm10	chr17	27634476	27630422	-	5	542	46841	121664	ENSMUSG00000052146.16	ENSMUST00000178774.2	Rps10	Rps10-208	Known	Known	None	None	None	None	None	None
m54284U_200901_184453/113969963/ccs	CCGACAACACAAGCTAATTCATGG	mm10	chr10	58480078	58480814	+	1	588	30407	231988	ENSMUSG00000003226.7	ENCODEMT000231988	Ranbp2	ENCODEMT000231988	Known	Genomic	None	None	None	None	None	None
m54284U_200901_184453/125109485/ccs	ATTGAGGACACCTTACTGGTATAC	mm10	chr18	42511507	42549894	+	10	1782	49091	232171	ENSMUSG00000024498.16	ENCODEMT000232171	Tcerg1	ENCODEMT000232171	Known	ISM	Prefix	None	None	None	None	None
m54284U_200831_121835/156173125/ccs	CCGACAACACAAGCTAATTCATGG	mm10	chr13	45748792	45748210	-	1	583	38635	232158	ENSMUSG00000046876.16	ENCODEMT000232158	Atxn1	ENCODEMT000232158	Known	Genomic	None	None	None	None	None	None
m54284U_200901_184453/128255334/ccs	AACAACCAAGATCGCAACTCGTAA	mm10	chr1	54417702	54396004	-	8	2988	821	232172	ENSMUSG00000041303.7	ENCODEMT000232172	Gtf3c3	ENCODEMT000232172	Known	ISM	Suffix	None	None	None	None	None
m54284U_200831_121835/105187515/ccs	ATTGAGGAACATTGGCTAAATATC	mm10	chr4	57817347	57818337	+	1	585	10939	232150	ENSMUSG00000038729.23	ENCODEMT000232150	Akap2	ENCODEMT000232150	Known	Genomic	None	None	None	None	None	None
m54284U_200831_121835/83757651/ccs	TGAAGAGAAAACATCGAAACGATA	mm10	chr17	27635234	27630422	-	6	565	46841	121661	ENSMUSG00000052146.16	ENSMUST00000114882.8	Rps10	Rps10-203	Known	Known	None	None	None	None	None	None
m54284U_200901_184453/61670439/ccs	CAGCGTTAACACAGAACGTTCGAG	mm10	chr3	57294893	57287396	-	5	1074	7994	21041	ENSMUSG00000027800.14	ENSMUST00000171384.7	Tm4sf1	Tm4sf1-202	Known	Known	None	None	None	None	None	None
m54284U_200831_121835/65142810/ccs	TGGTGGTAGCTCGGTACATTTGGA	mm10	chr11	46051430	46050820	-	1	190	66366	232161	ENCODEMG000066366	ENCODEMT000232161	ENCODEMG000066366	ENCODEMT000232161	Intergenic	Intergenic	None	None	None	None	None	None
m54284U_200831_121835/74975657/ccs	GTCGTAGACATACCAAGCCGTGTA	mm10	chr4	57817502	57818327	+	1	420	10939	232150	ENSMUSG00000038729.23	ENCODEMT000232150	Akap2	ENCODEMT000232150	Known	Genomic	None	None	None	None	None	None
m54284U_200901_184453/165151886/ccs	GGTGCGAAGATAGACACGTTCGAG	mm10	chr2	29067076	29070019	+	2	282	4105	232173	ENSMUSG00000026803.17	ENCODEMT000232173	Ttf1	ENCODEMT000232173	Known	ISM	Both	None	None	None	None	None
m54284U_200901_184453/110823640/ccs	AGATGTACCTGTAGCCGCCTGCAA	mm10	chr14	47377427	47375693	-	1	1735	66367	232174	ENCODEMG000066367	ENCODEMT000232174	ENCODEMG000066367	ENCODEMT000232174	Antisense	Antisense	None	None	None	None	None	None
m54284U_200901_184453/170132080/ccs	AAGACGGAACGTATCACTGCTTTG	mm10	chr10	58480080	58480835	+	1	607	30407	231988	ENSMUSG00000003226.7	ENCODEMT000231988	Ranbp2	ENCODEMT000231988	Known	Genomic	None	None	None	None	None	None
m54284U_200901_184453/42732025/ccs	AGATGTACAATCCGTCTACGGTTA	mm10	chr16	30994197	30993370	-	1	828	45114	232176	ENSMUSG00000047434.14	ENCODEMT000232176	Xxylt1	ENCODEMT000232176	Known	Genomic	None	None	None	None	None	None
m54284U_200831_121835/39258952/ccs	AATGTTGCGAACAGGCCATTTGGA	mm10	chr13	45749719	45749152	-	1	568	38635	232175	ENSMUSG00000046876.16	ENCODEMT000232175	Atxn1	ENCODEMT000232175	Known	Genomic	None	None	None	None	None	None
m54284U_200901_184453/17891391/ccs	ATTGGCTCGCGAGTAACGCCCGGA	mm10	chr4	57817533	57819583	+	1	1645	10939	232150	ENSMUSG00000038729.23	ENCODEMT000232150	Akap2	ENCODEMT000232150	Known	Genomic	None	None	None	None	None	None
m54284U_200901_184453/84478601/ccs	CAAGGAGCGCTCGGTACCGTTCTA	mm10	chr3	57294886	57287396	-	5	1067	7994	21041	ENSMUSG00000027800.14	ENSMUST00000171384.7	Tm4sf1	Tm4sf1-202	Known	Known	None	None	None	None	None	None
m54284U_200901_184453/73598668/ccs	AGAGTCAACAATGGAAATAAGCTC	mm10	chr15	38078845	38021649	-	16	2341	43086	232177	ENSMUSG00000037487.7	ENCODEMT000232177	Ubr5	ENCODEMT000232177	Known	ISM	Prefix	None	None	None	None	None
m54284U_200901_184453/14746978/ccs	CAAGGAGCAAACATCGCGAACGTC	mm10	chr5	34660105	34652339	-	6	881	13676	232178	ENSMUSG00000036693.12	ENCODEMT000232178	Nop14	ENCODEMT000232178	Known	ISM	Prefix	None	None	None	None	None
m54284U_200831_121835/39848685/ccs	ACACAGAATATCAGCATACGGTTA	mm10	chr19	9135636	9112648	-	7	1301	50195	232166	ENSMUSG00000024654.8	ENCODEMT000232166	Asrgl1	ENCODEMT000232166	Known	NNC	None	None	None	None	None	None
m54284U_200831_121835/101580876/ccs	ACACGACCAGAGTCAATTCGCTAC	mm10	chr11	46051618	46050831	-	1	367	66366	232161	ENCODEMG000066366	ENCODEMT000232161	ENCODEMG000066366	ENCODEMT000232161	Intergenic	Intergenic	None	None	None	None	None	None
m54284U_200901_184453/44040523/ccs	AACGCTTACAATGGAAAAACGATA	mm10	chr17	27634412	27630422	-	4	1171	46841	232179	ENSMUSG00000052146.16	ENCODEMT000232179	Rps10	ENCODEMT000232179	Known	ISM	Both	None	None	None	None	None
m54284U_200831_121835/161022910/ccs	ACCTCCAACGAACTTACATTTGGA	mm10	chr4	57817575	57819198	+	1	1218	10939	232150	ENSMUSG00000038729.23	ENCODEMT000232150	Akap2	ENCODEMT000232150	Known	Genomic	None	None	None	None	None	None
m54284U_200831_121835/20055908/ccs	GTCTGTCAGATGAATCTGGTATAC	mm10	chr10	58480082	58480629	+	1	399	30407	231988	ENSMUSG00000003226.7	ENCODEMT000231988	Ranbp2	ENCODEMT000231988	Known	Genomic	None	None	None	None	None	None
m54284U_200901_184453/17697303/ccs	AATCCGTCCCAGTTCACTGCTTTG	mm10	chr12	65144517	65144128	-	1	384	36110	232180	ENSMUSG00000047534.17	ENCODEMT000232180	Mis18bp1	ENCODEMT000232180	Known	Genomic	None	None	None	None	None	None
m54284U_200901_184453/96536113/ccs	GCTAACGAGACTAGTATTACCTCG	mm10	chr3	57290523	57287396	-	1	3115	7994	231877	ENSMUSG00000027800.14	ENCODEMT000231877	Tm4sf1	ENCODEMT000231877	Known	Genomic	None	None	None	None	None	None
m54284U_200901_184453/5768462/ccs	GTACGCAACCAGTTCAACGCCGGC	mm10	chr11	46051783	46051353	-	1	431	32731	85823	ENSMUSG00000069899.3	ENSMUST00000093169.2	Gm12166	Gm12166-201	Known	Known	None	None	None	None	None	None
m54284U_200901_184453/150734197/ccs	ACCACTGTATTGGCTCATATTGGC	mm10	chr16	30998291	30994958	-	1	3334	45114	232181	ENSMUSG00000047434.14	ENCODEMT000232181	Xxylt1	ENCODEMT000232181	Known	Genomic	None	None	None	None	None	None
m54284U_200831_121835/95815486/ccs	AACTCACCAAGGTACACGCGACTA	mm10	chr13	45749218	45749161	-	1	174	38635	232175	ENSMUSG00000046876.16	ENCODEMT000232175	Atxn1	ENCODEMT000232175	Known	Genomic	None	None	None	None	None	None
m54284U_200831_121835/178457082/ccs	CAACCACACATCAAGTATAAGCTC	mm10	chr19	9135584	9112648	-	7	1363	50195	131594	ENSMUSG00000024654.8	ENSMUST00000049948.5	Asrgl1	Asrgl1-201	Known	Known	None	None	None	None	None	None
m54284U_200901_184453/92012913/ccs	ACAGCAGATTCACGCACTGCTTTG	mm10	chr4	57817675	57820206	+	1	2126	10939	232150	ENSMUSG00000038729.23	ENCODEMT000232150	Akap2	ENCODEMT000232150	Known	Genomic	None	None	None	None	None	None
m54284U_200831_121835/102172473/ccs	AGATGTACAGTCACTAGAATAATG	mm10	chr10	58480083	58480530	+	1	299	30407	231988	ENSMUSG00000003226.7	ENCODEMT000231988	Ranbp2	ENCODEMT000231988	Known	Genomic	None	None	None	None	None	None
m54284U_200831_121835/16188131/ccs	AAGGACACCAGCGTTATTGTCTTA	mm10	chr14	47375734	47376034	+	1	255	41164	232160	ENSMUSG00000050335.17	ENCODEMT000232160	Lgals3	ENCODEMT000232160	Known	Genomic	None	None	None	None	None	None
m54284U_200901_184453/112919612/ccs	GCTAACGAGACTAGTATTACCTCG	mm10	chr3	57291151	57287396	-	1	3719	7994	231877	ENSMUSG00000027800.14	ENCODEMT000231877	Tm4sf1	ENCODEMT000231877	Known	Genomic	None	None	None	None	None	None
m54284U_200901_184453/163315866/ccs	GTACGCAACCAGTTCAACGCCGGC	mm10	chr18	42511506	42561017	+	15	2194	49091	231880	ENSMUSG00000024498.16	ENCODEMT000231880	Tcerg1	ENCODEMT000231880	Known	ISM	Prefix	None	None	None	None	None
m54284U_200831_121835/40896142/ccs	AGAGTCAACTCAATGACTTTGGTC	mm10	chr11	46053605	46052644	-	1	982	66368	232182	ENCODEMG000066368	ENCODEMT000232182	ENCODEMG000066368	ENCODEMT000232182	Intergenic	Intergenic	None	None	None	None	None	None
m54284U_200831_121835/67175293/ccs	CACCTTACATCCTGTATTACCTCG	mm10	chr1	54396415	54396004	-	1	412	821	232183	ENSMUSG00000041303.7	ENCODEMT000232183	Gtf3c3	ENCODEMT000232183	Known	Genomic	None	None	None	None	None	None
m54284U_200901_184453/17957534/ccs	GCGAGTAAGACAGTGCTTGGGAGA	mm10	chr10	58480151	58480443	+	1	144	30407	231988	ENSMUSG00000003226.7	ENCODEMT000231988	Ranbp2	ENCODEMT000231988	Known	Genomic	None	None	None	None	None	None
m54284U_200901_184453/173868999/ccs	CAAGACTACACCTTACAAACGATA	mm10	chr18	42511501	42571907	+	19	2897	49091	232165	ENSMUSG00000024498.16	ENCODEMT000232165	Tcerg1	ENCODEMT000232165	Known	ISM	Prefix	None	None	None	None	None
m54284U_200831_121835/158859530/ccs	AACCGAGACCAGTTCATGCGATCG	mm10	chr4	57817746	57818700	+	1	549	10939	232150	ENSMUSG00000038729.23	ENCODEMT000232150	Akap2	ENCODEMT000232150	Known	Genomic	None	None	None	None	None	None
m54284U_200901_184453/37553603/ccs	GCTAACGAAGATCGCAATATTGGC	mm10	chr16	30996495	30995308	-	1	1188	45114	232181	ENSMUSG00000047434.14	ENCODEMT000232181	Xxylt1	ENCODEMT000232181	Known	Genomic	None	None	None	None	None	None
m54284U_200901_184453/49414522/ccs	CACTTCGAAACCGAGACGCGACTA	mm10	chr14	47375742	47376599	+	1	812	41164	232160	ENSMUSG00000050335.17	ENCODEMT000232160	Lgals3	ENCODEMT000232160	Known	Genomic	None	None	None	None	None	None
m54284U_200901_184453/103285793/ccs	CAAGGAGCAGAGTCAAACGCCGGC	mm10	chr13	45750491	45749965	-	1	527	38635	232184	ENSMUSG00000046876.16	ENCODEMT000232184	Atxn1	ENCODEMT000232184	Known	Genomic	None	None	None	None	None	None
m54284U_200831_121835/132448741/ccs	AAGAGATCACACGACCATATTGGC	mm10	chr12	65148662	65148366	-	1	297	36110	232185	ENSMUSG00000047534.17	ENCODEMT000232185	Mis18bp1	ENCODEMT000232185	Known	Genomic	None	None	None	None	None	None
m54284U_200831_121835/159581321/ccs	ACAAGCTAGATAGACACATTTGGA	mm10	chr11	46053573	46053249	-	1	325	66368	232182	ENCODEMG000066368	ENCODEMT000232182	ENCODEMG000066368	ENCODEMT000232182	Intergenic	Intergenic	None	None	None	None	None	None
m54284U_200831_121835/55574855/ccs	AAACATCGAAGAGATCGAATAATG	mm10	chr5	34653790	34652549	-	1	1242	13676	232186	ENSMUSG00000036693.12	ENCODEMT000232186	Nop14	ENCODEMT000232186	Known	Genomic	None	None	None	None	None	None
m54284U_200901_184453/57543349/ccs	GTCTGTCAGATGAATCACGGACTC	mm10	chr15	38078859	38021563	-	16	2346	43086	232177	ENSMUSG00000037487.7	ENCODEMT000232177	Ubr5	ENCODEMT000232177	Known	ISM	Prefix	None	None	None	None	None
m54284U_200831_121835/122947926/ccs	ACGCTCGAAAGACGGACTGCTTTG	mm10	chr18	42511518	42524396	+	4	917	49091	231811	ENSMUSG00000024498.16	ENCODEMT000231811	Tcerg1	ENCODEMT000231811	Known	ISM	Prefix	None	None	None	None	None
m54284U_200901_184453/135923150/ccs	AATCCGTCCAAGACTACGTTCGAG	mm10	chr3	57294889	57287396	-	5	1070	7994	21041	ENSMUSG00000027800.14	ENSMUST00000171384.7	Tm4sf1	Tm4sf1-202	Known	Known	None	None	None	None	None	None
m54284U_200901_184453/61800500/ccs	AACTCACCAAGGTACACGCGACTA	mm10	chr14	47375774	47376574	+	1	755	41164	232160	ENSMUSG00000050335.17	ENCODEMT000232160	Lgals3	ENCODEMT000232160	Known	Genomic	None	None	None	None	None	None
m54284U_200901_184453/5113749/ccs	GTCTGTCAGATGAATCTGGTATAC	mm10	chr10	58479875	58484001	+	3	899	30407	232092	ENSMUSG00000003226.7	ENCODEMT000232092	Ranbp2	ENCODEMT000232092	Known	ISM	Prefix	None	None	None	None	None
m54284U_200901_184453/145359845/ccs	GCTAACGAAGATCGCAATATTGGC	mm10	chr16	30996495	30995308	-	1	1188	45114	232181	ENSMUSG00000047434.14	ENCODEMT000232181	Xxylt1	ENCODEMT000232181	Known	Genomic	None	None	None	None	None	None
m54284U_200901_184453/119079765/ccs	TGGTGGTATCCGTCTACCGTTCTA	mm10	chr19	9135597	9112930	-	7	1094	50195	131594	ENSMUSG00000024654.8	ENSMUST00000049948.5	Asrgl1	Asrgl1-201	Known	Known	None	None	None	None	None	None
m54284U_200901_184453/52888333/ccs	CCTCTATCAGATGTACTTATTCTG	mm10	chr17	27635240	27630422	-	6	578	46841	121661	ENSMUSG00000052146.16	ENSMUST00000114882.8	Rps10	Rps10-203	Known	Known	None	None	None	None	None	None
m54284U_200901_184453/129761709/ccs	AACTCACCGATGAATCTTCGCTAC	mm10	chr11	46053544	46053249	-	1	296	66368	232182	ENCODEMG000066368	ENCODEMT000232182	ENCODEMG000066368	ENCODEMT000232182	Intergenic	Intergenic	None	None	None	None	None	None
m54284U_200831_121835/58329397/ccs	TGGTGGTATGGCTTCACGTCTAGG	mm10	chr4	57817839	57818407	+	1	163	10939	232150	ENSMUSG00000038729.23	ENCODEMT000232150	Akap2	ENCODEMT000232150	Known	Genomic	None	None	None	None	None	None
m54284U_200831_121835/82510026/ccs	CCTCTATCCACTTCGACGTTCGAG	mm10	chr19	9135618	9112932	-	7	1113	50195	131594	ENSMUSG00000024654.8	ENSMUST00000049948.5	Asrgl1	Asrgl1-201	Known	Known	None	None	None	None	None	None
m54284U_200901_184453/127861724/ccs	GGAGAACAAGGCTAACCTAAGGGA	mm10	chr5	34657922	34653884	-	3	876	13676	232187	ENSMUSG00000036693.12	ENCODEMT000232187	Nop14	ENCODEMT000232187	Known	ISM	Prefix	None	None	None	None	None
m54284U_200901_184453/95748204/ccs	AGTACAAGATAGCGACTGCTTGGG	mm10	chr2	29067121	29070139	+	2	226	4105	232173	ENSMUSG00000026803.17	ENCODEMT000232173	Ttf1	ENCODEMT000232173	Known	ISM	Both	None	None	None	None	None
m54284U_200831_121835/111346234/ccs	AACTCACCGATGAATCTTCGCTAC	mm10	chr11	46054081	46053249	-	1	827	66368	232182	ENCODEMG000066368	ENCODEMT000232182	ENCODEMG000066368	ENCODEMT000232182	Intergenic	Intergenic	None	None	None	None	None	None
m54284U_200901_184453/108923303/ccs	AGTACAAGATTGGCTCTATAGTCG	mm10	chr13	45752973	45750048	-	1	2920	38635	232184	ENSMUSG00000046876.16	ENCODEMT000232184	Atxn1	ENCODEMT000232184	Known	Genomic	None	None	None	None	None	None
m54284U_200901_184453/96340490/ccs	GCGAGTAAACAGATTCCGCTTAAA	mm10	chr17	27635231	27630422	-	6	569	46841	121661	ENSMUSG00000052146.16	ENSMUST00000114882.8	Rps10	Rps10-203	Known	Known	None	None	None	None	None	None
m54284U_200901_184453/103220650/ccs	AACTCACCAAGGTACACGCGACTA	mm10	chr19	9135566	9112937	-	7	1056	50195	131594	ENSMUSG00000024654.8	ENSMUST00000049948.5	Asrgl1	Asrgl1-201	Known	Known	None	None	None	None	None	None
m54284U_200901_184453/15010081/ccs	CGCATACACGCATACAGCTGCATG	mm10	chr16	30997124	30996038	-	1	1087	45114	232181	ENSMUSG00000047434.14	ENCODEMT000232181	Xxylt1	ENCODEMT000232181	Known	Genomic	None	None	None	None	None	None
m54284U_200831_121835/19071782/ccs	ATCATTCCTATCAGCAATAAGCTC	mm10	chr3	57294889	57287396	-	5	1070	7994	21041	ENSMUSG00000027800.14	ENSMUST00000171384.7	Tm4sf1	Tm4sf1-202	Known	Known	None	None	None	None	None	None
m54284U_200901_184453/92867091/ccs	CGAACTTATCTTCACACGTTCGAG	mm10	chr12	65161706	65148925	-	7	1833	36110	232188	ENSMUSG00000047534.17	ENCODEMT000232188	Mis18bp1	ENCODEMT000232188	Known	ISM	Prefix	None	None	None	None	None
m54284U_200831_121835/142345041/ccs	AATCCGTCCAAGACTACGTTCGAG	mm10	chr1	54397656	54396004	-	1	1653	821	232183	ENSMUSG00000041303.7	ENCODEMT000232183	Gtf3c3	ENCODEMT000232183	Known	Genomic	None	None	None	None	None	None
m54284U_200901_184453/154928415/ccs	ACACGACCCAAGACTACCATCTTG	mm10	chr15	38022435	38022135	-	1	301	43086	232189	ENSMUSG00000037487.7	ENCODEMT000232189	Ubr5	ENCODEMT000232189	Known	ISM	None	None	None	None	None	None
m54284U_200901_184453/8980816/ccs	AGATGTACGGTGCGAAATCATGCA	mm10	chr13	45750509	45750065	-	1	445	38635	232184	ENSMUSG00000046876.16	ENCODEMT000232184	Atxn1	ENCODEMT000232184	Known	Genomic	None	None	None	None	None	None
m54284U_200901_184453/150668079/ccs	CCTCTATCCACTTCGACGTTCGAG	mm10	chr2	29067121	29070107	+	2	194	4105	232173	ENSMUSG00000026803.17	ENCODEMT000232173	Ttf1	ENCODEMT000232173	Known	ISM	Both	None	None	None	None	None
m54284U_200831_121835/20187829/ccs	CTAAGGTCTGAAGAGATTATTCTG	mm10	chr5	34660024	34653896	-	5	707	13676	232190	ENSMUSG00000036693.12	ENCODEMT000232190	Nop14	ENCODEMT000232190	Known	ISM	Prefix	None	None	None	None	None
m54284U_200901_184453/51315415/ccs	AAGAGATCTCTTCACAGGTGGAGC	mm10	chr19	9119124	9118905	-	1	220	50195	232191	ENSMUSG00000024654.8	ENCODEMT000232191	Asrgl1	ENCODEMT000232191	Known	Genomic	None	None	None	None	None	None
m54284U_200831_121835/34998862/ccs	CAAGGAGCGCTCGGTAGCTGCATG	mm10	chr16	30996320	30996048	-	1	273	45114	232181	ENSMUSG00000047434.14	ENCODEMT000232181	Xxylt1	ENCODEMT000232181	Known	Genomic	None	None	None	None	None	None
m54284U_200831_121835/47974856/ccs	CATCAAGTGGAGAACACTGTCCCG	mm10	chr3	57294891	57287396	-	5	1072	7994	21041	ENSMUSG00000027800.14	ENSMUST00000171384.7	Tm4sf1	Tm4sf1-202	Known	Known	None	None	None	None	None	None
m54284U_200901_184453/106498714/ccs	CCGAAGTAACACGACCGTTCAACA	mm10	chr17	27635243	27630422	-	6	581	46841	121661	ENSMUSG00000052146.16	ENSMUST00000114882.8	Rps10	Rps10-203	Known	Known	None	None	None	None	None	None
m54284U_200901_184453/56494667/ccs	ATGCCTAAAGTACAAGCGCTTAAA	mm10	chr14	47375957	47376621	+	1	619	41164	232160	ENSMUSG00000050335.17	ENCODEMT000232160	Lgals3	ENCODEMT000232160	Known	Genomic	None	None	None	None	None	None
m54284U_200831_121835/90899276/ccs	ATTGAGGACACCTTACTGGTATAC	mm10	chr1	54438833	54396005	-	18	4443	821	1847	ENSMUSG00000041303.7	ENSMUST00000041638.7	Gtf3c3	Gtf3c3-201	Known	Known	None	None	None	None	None	None
m54284U_200901_184453/109185492/ccs	CGACACACAAGGTACATGGGCATC	mm10	chr10	58480178	58483161	+	2	674	30407	231902	ENSMUSG00000003226.7	ENCODEMT000231902	Ranbp2	ENCODEMT000231902	Known	ISM	None	None	None	None	None	None
m54284U_200901_184453/23396822/ccs	AACTCACCAAGGTACAGAATAATG	mm10	chr15	38022358	38022368	-	1	182	43086	232189	ENSMUSG00000037487.7	ENCODEMT000232189	Ubr5	ENCODEMT000232189	Known	ISM	None	None	None	None	None	None
m54284U_200901_184453/10944803/ccs	GAGCTGAACATCAAGTTGGTATAC	mm10	chr18	42511512	42536974	+	7	1475	49091	231967	ENSMUSG00000024498.16	ENCODEMT000231967	Tcerg1	ENCODEMT000231967	Known	ISM	Prefix	None	None	None	None	None
m54284U_200831_121835/84279468/ccs	GATGAATCAAGAGATCACGCCGGC	mm10	chr3	57287746	57287396	-	1	338	7994	231877	ENSMUSG00000027800.14	ENCODEMT000231877	Tm4sf1	ENCODEMT000231877	Known	Genomic	None	None	None	None	None	None
m54284U_200831_121835/112919271/ccs	TCCGTCTACATCAAGTATCATGCA	mm10	chr16	30998516	30996521	-	1	1996	45114	232181	ENSMUSG00000047434.14	ENCODEMT000232181	Xxylt1	ENCODEMT000232181	Known	Genomic	None	None	None	None	None	None
m54284U_200901_184453/105777632/ccs	TAGGATGACTCAATGAACTGCGCA	mm10	chr14	47376016	47377605	+	1	1544	41164	232160	ENSMUSG00000050335.17	ENCODEMT000232160	Lgals3	ENCODEMT000232160	Known	Genomic	None	None	None	None	None	None
m54284U_200901_184453/9503306/ccs	TGAAGAGACCGTGAGACGTGGTTG	mm10	chr15	38022593	38022376	-	1	409	43086	232189	ENSMUSG00000037487.7	ENCODEMT000232189	Ubr5	ENCODEMT000232189	Known	ISM	None	None	None	None	None	None
m54284U_200831_121835/49154734/ccs	TATCAGCAGTCGTAGATGGTATAC	mm10	chr1	54417876	54396012	-	8	2995	821	232172	ENSMUSG00000041303.7	ENCODEMT000232172	Gtf3c3	ENCODEMT000232172	Known	ISM	Suffix	None	None	None	None	None
m54284U_200831_121835/92408004/ccs	ATCATTCCGCTAACGAATTCATGG	mm10	chr2	29070029	29074418	+	3	658	4105	232192	ENSMUSG00000026803.17	ENCODEMT000232192	Ttf1	ENCODEMT000232192	Known	ISM	None	None	None	None	None	None
m54284U_200901_184453/77005324/ccs	AAGAGATCTCTTCACAGGTGGAGC	mm10	chr4	57817863	57820244	+	1	1976	10939	232150	ENSMUSG00000038729.23	ENCODEMT000232150	Akap2	ENCODEMT000232150	Known	Genomic	None	None	None	None	None	None
m54284U_200901_184453/127337676/ccs	CATACCAACAAGGAGCTCTATTAC	mm10	chr17	27635239	27630422	-	6	577	46841	121661	ENSMUSG00000052146.16	ENSMUST00000114882.8	Rps10	Rps10-203	Known	Known	None	None	None	None	None	None
m54284U_200831_121835/168100045/ccs	ATTGAGGACACCTTACTGGTATAC	mm10	chr12	65149320	65148976	-	1	345	36110	232193	ENSMUSG00000047534.17	ENCODEMT000232193	Mis18bp1	ENCODEMT000232193	Known	Genomic	None	None	None	None	None	None
m54284U_200901_184453/94503681/ccs	ACATTGGCAATCCGTCCTGCTTTG	mm10	chr18	42511508	42548443	+	9	1610	49091	232194	ENSMUSG00000024498.16	ENCODEMT000232194	Tcerg1	ENCODEMT000232194	Known	ISM	Prefix	None	None	None	None	None
m54284U_200901_184453/136841170/ccs	TCCGTCTACATCAAGTATCATGCA	mm10	chr16	30998516	30996521	-	1	1996	45114	232181	ENSMUSG00000047434.14	ENCODEMT000232181	Xxylt1	ENCODEMT000232181	Known	Genomic	None	None	None	None	None	None
m54284U_200831_121835/7143826/ccs	ATCCTGTAACCACTGTCATAGCTA	mm10	chr10	58480181	58480834	+	1	505	30407	231988	ENSMUSG00000003226.7	ENCODEMT000231988	Ranbp2	ENCODEMT000231988	Known	Genomic	None	None	None	None	None	None
m54284U_200831_121835/67502963/ccs	GATGAATCCACCTTACAGCGAAAC	mm10	chr11	46054148	46053919	-	1	230	66369	232195	ENCODEMG000066369	ENCODEMT000232195	ENCODEMG000066369	ENCODEMT000232195	Intergenic	Intergenic	None	None	None	None	None	None
m54284U_200831_121835/86575916/ccs	TGGTGGTAGACAGTGCATCGCATA	mm10	chr3	57294893	57287396	-	5	1074	7994	21041	ENSMUSG00000027800.14	ENSMUST00000171384.7	Tm4sf1	Tm4sf1-202	Known	Known	None	None	None	None	None	None
m54284U_200831_121835/148636906/ccs	CGCATACACGCATACAGCTGCATG	mm10	chr14	47376051	47377196	+	1	1100	41164	232160	ENSMUSG00000050335.17	ENCODEMT000232160	Lgals3	ENCODEMT000232160	Known	Genomic	None	None	None	None	None	None
m54284U_200831_121835/166988463/ccs	CACTTCGAAACGCTTATGCGATCG	mm10	chr16	31001524	31001032	-	1	493	45114	232196	ENSMUSG00000047434.14	ENCODEMT000232196	Xxylt1	ENCODEMT000232196	Known	Genomic	None	None	None	None	None	None
m54284U_200901_184453/136513256/ccs	CAAGGAGCCAGCGTTATTGTCTTA	mm10	chr17	27635241	27630422	-	6	579	46841	121661	ENSMUSG00000052146.16	ENSMUST00000114882.8	Rps10	Rps10-203	Known	Known	None	None	None	None	None	None
m54284U_200901_184453/12126670/ccs	CTGGCATAACAAGCTACTTTGGTC	mm10	chr4	57818398	57819041	+	1	644	10939	232197	ENSMUSG00000038729.23	ENCODEMT000232197	Akap2	ENCODEMT000232197	Known	Genomic	None	None	None	None	None	None
m54284U_200901_184453/134284824/ccs	GTACGCAACTCAATGAGTCCGTAG	mm10	chr13	45751755	45750729	-	1	1027	38635	232198	ENSMUSG00000046876.16	ENCODEMT000232198	Atxn1	ENCODEMT000232198	Known	Genomic	None	None	None	None	None	None
m54284U_200901_184453/5769592/ccs	AATCCGTCCAAGACTACGTTCGAG	mm10	chr1	54438989	54396269	-	18	4335	821	1847	ENSMUSG00000041303.7	ENSMUST00000041638.7	Gtf3c3	Gtf3c3-201	Known	Known	None	None	None	None	None	None
m54284U_200901_184453/41353700/ccs	AGTGGTCAAGTACAAGTATCCGGG	mm10	chr14	47376089	47378326	+	1	2192	41164	232160	ENSMUSG00000050335.17	ENCODEMT000232160	Lgals3	ENCODEMT000232160	Known	Genomic	None	None	None	None	None	None
m54284U_200901_184453/144967945/ccs	TGGTGGTAGACAGTGCTACCTAGA	mm10	chr10	58480188	58482354	+	1	2018	30407	231988	ENSMUSG00000003226.7	ENCODEMT000231988	Ranbp2	ENCODEMT000231988	Known	Genomic	None	None	None	None	None	None
m54284U_200901_184453/74711636/ccs	GTCGTAGACAACCACAGCTGCATG	mm10	chr15	38023096	38022553	-	1	735	43086	232189	ENSMUSG00000037487.7	ENCODEMT000232189	Ubr5	ENCODEMT000232189	Known	ISM	None	None	None	None	None	None
m54284U_200831_121835/116130470/ccs	CCGAAGTAAAACATCGTTACCTCG	mm10	chr3	57294891	57287396	-	5	1072	7994	21041	ENSMUSG00000027800.14	ENSMUST00000171384.7	Tm4sf1	Tm4sf1-202	Known	Known	None	None	None	None	None	None
m54284U_200831_121835/93980693/ccs	CTGTAGCCGATGAATCCGTCTAGG	mm10	chr5	34654250	34653896	-	1	355	13676	232199	ENSMUSG00000036693.12	ENCODEMT000232199	Nop14	ENCODEMT000232199	Known	Genomic	None	None	None	None	None	None
m54284U_200901_184453/25691815/ccs	AACGCTTAAGCAGGAATATAGTCG	mm10	chr12	65172600	65148995	-	8	2237	36110	232200	ENSMUSG00000047534.17	ENCODEMT000232200	Mis18bp1	ENCODEMT000232200	Known	ISM	Prefix	None	None	None	None	None
m54284U_200831_121835/163382620/ccs	ACATTGGCAATCCGTCCTGCTTTG	mm10	chr18	42511501	42548557	+	9	1610	49091	232194	ENSMUSG00000024498.16	ENCODEMT000232194	Tcerg1	ENCODEMT000232194	Known	ISM	Prefix	None	None	None	None	None
m54284U_200831_121835/33163647/ccs	AATCCGTCCAAGACTACGTTCGAG	mm10	chr1	54438989	54396269	-	18	4335	821	1847	ENSMUSG00000041303.7	ENSMUST00000041638.7	Gtf3c3	Gtf3c3-201	Known	Known	None	None	None	None	None	None
m54284U_200901_184453/78577963/ccs	AGTGGTCAAGTACAAGTATCCGGG	mm10	chr14	47376089	47378327	+	1	2193	41164	232160	ENSMUSG00000050335.17	ENCODEMT000232160	Lgals3	ENCODEMT000232160	Known	Genomic	None	None	None	None	None	None
m54284U_200831_121835/145885394/ccs	ACTATGCAAACCGAGAATATTGGC	mm10	chr10	58480210	58480629	+	1	271	30407	231988	ENSMUSG00000003226.7	ENCODEMT000231988	Ranbp2	ENCODEMT000231988	Known	Genomic	None	None	None	None	None	None
m54284U_200831_121835/132253036/ccs	GATGAATCACGTATCACTGCTTTG	mm10	chr15	38023095	38022560	-	1	727	43086	232189	ENSMUSG00000037487.7	ENCODEMT000232189	Ubr5	ENCODEMT000232189	Known	ISM	None	None	None	None	None	None
m54284U_200901_184453/90901341/ccs	GCTAACGAAGATCGCAATATTGGC	mm10	chr16	31004510	31002308	-	1	2203	45114	232201	ENSMUSG00000047434.14	ENCODEMT000232201	Xxylt1	ENCODEMT000232201	Known	Genomic	None	None	None	None	None	None
m54284U_200901_184453/167313943/ccs	ACATTGGCAATCCGTCCTGCTTTG	mm10	chr2	29071016	29071367	+	1	352	4105	232202	ENSMUSG00000026803.17	ENCODEMT000232202	Ttf1	ENCODEMT000232202	Known	ISM	None	None	None	None	None	None
m54284U_200831_121835/132448434/ccs	AATCCGTCCAAGACTACGTTCGAG	mm10	chr3	57294916	57287396	-	5	1097	7994	21041	ENSMUSG00000027800.14	ENSMUST00000171384.7	Tm4sf1	Tm4sf1-202	Known	Known	None	None	None	None	None	None
m54284U_200901_184453/28772627/ccs	CTGTAGCCAACCGAGATGTCTGAA	mm10	chr19	9121730	9121411	-	1	328	50195	232203	ENSMUSG00000024654.8	ENCODEMT000232203	Asrgl1	ENCODEMT000232203	Known	Genomic	None	None	None	None	None	None
m54284U_200831_121835/23594497/ccs	CCTAATCCGCGAGTAACGTTCGAG	mm10	chr14	47377070	47375990	-	1	906	66367	232174	ENCODEMG000066367	ENCODEMT000232174	ENCODEMG000066367	ENCODEMT000232174	Antisense	Antisense	None	None	None	None	None	None
m54284U_200831_121835/154534100/ccs	CCTCTATCCACTTCGACGTTCGAG	mm10	chr10	58480165	58492684	+	8	1341	30407	232129	ENSMUSG00000003226.7	ENCODEMT000232129	Ranbp2	ENCODEMT000232129	Known	ISM	Prefix	None	None	None	None	None
m54284U_200831_121835/133824734/ccs	GATAGACAGCCACATAGCCTGCAA	mm10	chr1	54420423	54397577	-	10	1774	821	232204	ENSMUSG00000041303.7	ENCODEMT000232204	Gtf3c3	ENCODEMT000232204	Known	ISM	Suffix	None	None	None	None	None
m54284U_200901_184453/132513916/ccs	ACGCTCGACCTCTATCTTACCTCG	mm10	chr18	42511506	42536377	+	6	1360	49091	232050	ENSMUSG00000024498.16	ENCODEMT000232050	Tcerg1	ENCODEMT000232050	Known	ISM	Prefix	None	None	None	None	None
m54284U_200901_184453/154797042/ccs	CAAGACTAGAGTTAGCATCCGCGA	mm10	chr17	27634192	27630420	-	4	334	46841	232143	ENSMUSG00000052146.16	ENCODEMT000232143	Rps10	ENCODEMT000232143	Known	ISM	Suffix	None	None	None	None	None
m54284U_200901_184453/52626321/ccs	AACGCTTAAGCAGGAATATAGTCG	mm10	chr12	65172599	65149034	-	8	2237	36110	232200	ENSMUSG00000047534.17	ENCODEMT000232200	Mis18bp1	ENCODEMT000232200	Known	ISM	Prefix	None	None	None	None	None
m54284U_200831_121835/147326505/ccs	AATCCGTCCAAGACTACGTTCGAG	mm10	chr3	57294916	57287396	-	5	1097	7994	21041	ENSMUSG00000027800.14	ENSMUST00000171384.7	Tm4sf1	Tm4sf1-202	Known	Known	None	None	None	None	None	None
m54284U_200831_121835/88803874/ccs	TGGTGGTACGGATTGCGAATAATG	mm10	chr15	38040822	38022365	-	8	1060	43086	232205	ENSMUSG00000037487.7	ENCODEMT000232205	Ubr5	ENCODEMT000232205	Known	ISM	None	None	None	None	None	None
m54284U_200831_121835/65537392/ccs	ACCACTGTCCTCTATCATCCGCGA	mm10	chr19	9121730	9121415	-	1	325	50195	232203	ENSMUSG00000024654.8	ENCODEMT000232203	Asrgl1	ENCODEMT000232203	Known	Genomic	None	None	None	None	None	None
m54284U_200901_184453/59705570/ccs	CACTTCGAACACAGAATCTTAATC	mm10	chr10	58480632	58484001	+	3	445	30407	232092	ENSMUSG00000003226.7	ENCODEMT000232092	Ranbp2	ENCODEMT000232092	Known	ISM	Prefix	None	None	None	None	None
m54284U_200831_121835/13500813/ccs	CACTTCGAGAATCTGAGCCTGCAA	mm10	chr18	42511505	42564181	+	16	2359	49091	232111	ENSMUSG00000024498.16	ENCODEMT000232111	Tcerg1	ENCODEMT000232111	Known	ISM	Prefix	None	None	None	None	None
m54284U_200901_184453/35063647/ccs	GCCACATATATCAGCATCTATTAC	mm10	chr3	57294889	57287396	-	5	1070	7994	21041	ENSMUSG00000027800.14	ENSMUST00000171384.7	Tm4sf1	Tm4sf1-202	Known	Known	None	None	None	None	None	None
m54284U_200901_184453/84279671/ccs	AACGCTTAAGCAGGAATATAGTCG	mm10	chr12	65172599	65149034	-	8	2237	36110	232200	ENSMUSG00000047534.17	ENCODEMT000232200	Mis18bp1	ENCODEMT000232200	Known	ISM	Prefix	None	None	None	None	None
m54284U_200901_184453/164563556/ccs	ATCCTGTAGTGTTCTAGTCGCGCG	mm10	chr13	45751193	45751983	+	1	791	38636	232206	ENSMUSG00000114131.1	ENCODEMT000232206	Gm47460	ENCODEMT000232206	Known	Genomic	None	None	None	None	None	None
m54284U_200831_121835/96141719/ccs	CTCAATGAGTCTGTCACTGTCCCG	mm10	chr4	57818355	57818845	+	1	430	10939	232197	ENSMUSG00000038729.23	ENCODEMT000232197	Akap2	ENCODEMT000232197	Known	Genomic	None	None	None	None	None	None
m54284U_200901_184453/54004425/ccs	CAAGACTAAAGGACACGTGCTAGC	mm10	chr19	9121765	9121417	-	1	355	50195	232203	ENSMUSG00000024654.8	ENCODEMT000232203	Asrgl1	ENCODEMT000232203	Known	Genomic	None	None	None	None	None	None
m54284U_200831_121835/70517982/ccs	GATGAATCCACCTTACAGCGAAAC	mm10	chr11	46054147	46053920	-	1	228	66369	232195	ENCODEMG000066369	ENCODEMT000232195	ENCODEMG000066369	ENCODEMT000232195	Intergenic	Intergenic	None	None	None	None	None	None
m54284U_200831_121835/57476411/ccs	CTGTAGCCGATGAATCCGTCTAGG	mm10	chr14	47376125	47376621	+	1	451	41164	232160	ENSMUSG00000050335.17	ENCODEMT000232160	Lgals3	ENCODEMT000232160	Known	Genomic	None	None	None	None	None	None
m54284U_200901_184453/154993073/ccs	TGGAACAAAGGCTAACGCCGTGTA	mm10	chr5	34656765	34653896	-	3	281	13676	232207	ENSMUSG00000036693.12	ENCODEMT000232207	Nop14	ENCODEMT000232207	Known	ISM	Both	None	None	None	None	None
m54284U_200901_184453/63439709/ccs	AGCCATGCACTATGCAGCCTGCAA	mm10	chr3	57294889	57287396	-	5	1070	7994	21041	ENSMUSG00000027800.14	ENSMUST00000171384.7	Tm4sf1	Tm4sf1-202	Known	Known	None	None	None	None	None	None
m54284U_200831_121835/28248791/ccs	AACTCACCATCATTCCGCCTGCAA	mm10	chr18	42511509	42561017	+	15	2191	49091	231880	ENSMUSG00000024498.16	ENCODEMT000231880	Tcerg1	ENCODEMT000231880	Known	ISM	Prefix	None	None	None	None	None
m54284U_200901_184453/88015667/ccs	ATCATTCCGCTAACGAATTCATGG	mm10	chr1	54438982	54397577	-	18	3020	821	1847	ENSMUSG00000041303.7	ENSMUST00000041638.7	Gtf3c3	Gtf3c3-201	Known	Known	None	None	None	None	None	None
m54284U_200901_184453/42666012/ccs	CAATGGAACTAAGGTCGTTCAACA	mm10	chr14	47376125	47376574	+	1	404	41164	232160	ENSMUSG00000050335.17	ENCODEMT000232160	Lgals3	ENCODEMT000232160	Known	Genomic	None	None	None	None	None	None
m54284U_200831_121835/66519473/ccs	ACACAGAAGACAGTGCTTATTCTG	mm10	chr2	29071420	29072473	+	1	1054	4105	232208	ENSMUSG00000026803.17	ENCODEMT000232208	Ttf1	ENCODEMT000232208	Known	Genomic	None	None	None	None	None	None
m54284U_200831_121835/115869334/ccs	ATCATTCCACAAGCTAACGTTAAC	mm10	chr16	31006419	31005671	-	1	749	45114	232209	ENSMUSG00000047434.14	ENCODEMT000232209	Xxylt1	ENCODEMT000232209	Known	Genomic	None	None	None	None	None	None
m54284U_200831_121835/140641084/ccs	CAGCGTTAACACAGAACGTTCGAG	mm10	chr12	65153683	65149008	-	2	1539	36110	232210	ENSMUSG00000047534.17	ENCODEMT000232210	Mis18bp1	ENCODEMT000232210	Known	ISM	Suffix	None	None	None	None	None
m54284U_200831_121835/21824053/ccs	ACCACTGTCCTCTATCATCCGCGA	mm10	chr19	9121723	9121417	-	1	307	50195	232203	ENSMUSG00000024654.8	ENCODEMT000232203	Asrgl1	ENCODEMT000232203	Known	Genomic	None	None	None	None	None	None
m54284U_200901_184453/10814198/ccs	ACCACTGTAAGACGGAGTCATATG	mm10	chr11	46056387	46055712	-	1	676	66370	232211	ENCODEMG000066370	ENCODEMT000232211	ENCODEMG000066370	ENCODEMT000232211	Antisense	Antisense	None	None	None	None	None	None
m54284U_200901_184453/103614021/ccs	GCCACATATATCAGCATCTATTAC	mm10	chr3	57294688	57287396	-	5	869	7994	21041	ENSMUSG00000027800.14	ENSMUST00000171384.7	Tm4sf1	Tm4sf1-202	Known	Known	None	None	None	None	None	None
m54284U_200831_121835/15663870/ccs	ACAGCAGAACGTATCAATCCGCGA	mm10	chr1	54439009	54397582	-	18	3042	821	1847	ENSMUSG00000041303.7	ENSMUST00000041638.7	Gtf3c3	Gtf3c3-201	Known	Known	None	None	None	None	None	None
m54284U_200831_121835/15205305/ccs	TGGTGGTACGGATTGCCGCGACTA	mm10	chr17	27631227	27630422	-	2	134	46841	232155	ENSMUSG00000052146.16	ENCODEMT000232155	Rps10	ENCODEMT000232155	Known	ISM	Suffix	None	None	None	None	None
m54284U_200831_121835/48104355/ccs	TGGAACAAAGGCTAACGCCGTGTA	mm10	chr5	34656882	34653883	-	3	281	13676	232207	ENSMUSG00000036693.12	ENCODEMT000232207	Nop14	ENCODEMT000232207	Known	ISM	Both	None	None	None	None	None
m54284U_200831_121835/149357317/ccs	GCGAGTAAGACAGTGCGAGGTTGA	mm10	chr16	31006485	31006178	-	1	308	45114	232209	ENSMUSG00000047434.14	ENCODEMT000232209	Xxylt1	ENCODEMT000232209	Known	Genomic	None	None	None	None	None	None
m54284U_200831_121835/171510473/ccs	CAAGGAGCATAGCGACTACGGTTA	mm10	chr4	57819961	57818436	-	1	1526	66371	232212	ENCODEMG000066371	ENCODEMT000232212	ENCODEMG000066371	ENCODEMT000232212	Antisense	Antisense	None	None	None	None	None	None
m54284U_200831_121835/178521582/ccs	AAGACGGACATCAAGTTTGTCTTA	mm10	chr10	58480849	58481295	+	1	447	30407	232213	ENSMUSG00000003226.7	ENCODEMT000232213	Ranbp2	ENCODEMT000232213	Known	Genomic	None	None	None	None	None	None
m54284U_200901_184453/128649285/ccs	CCTCCTGACCGACAACTGGGCATC	mm10	chr15	38078829	38022383	-	15	2280	43086	232214	ENSMUSG00000037487.7	ENCODEMT000232214	Ubr5	ENCODEMT000232214	Known	ISM	Prefix	None	None	None	None	None
m54284U_200831_121835/32377652/ccs	AACGCTTAAGCAGGAATATAGTCG	mm10	chr18	42511520	42524288	+	4	807	49091	231811	ENSMUSG00000024498.16	ENCODEMT000231811	Tcerg1	ENCODEMT000231811	Known	ISM	Prefix	None	None	None	None	None
m54284U_200831_121835/92865167/ccs	AAGAGATCTCTTCACAGGTGGAGC	mm10	chr5	34654201	34653883	-	1	120	13676	232199	ENSMUSG00000036693.12	ENCODEMT000232199	Nop14	ENCODEMT000232199	Known	Genomic	None	None	None	None	None	None
m54284U_200901_184453/153028048/ccs	AAGAGATCACACGACCTGTCTGAA	mm10	chr3	57289873	57287499	-	2	399	7994	231908	ENSMUSG00000027800.14	ENCODEMT000231908	Tm4sf1	ENCODEMT000231908	Known	ISM	Suffix	None	None	None	None	None
m54284U_200901_184453/137232587/ccs	CCTCTATCCACTTCGACGTTCGAG	mm10	chr14	47376125	47376621	+	1	451	41164	232160	ENSMUSG00000050335.17	ENCODEMT000232160	Lgals3	ENCODEMT000232160	Known	Genomic	None	None	None	None	None	None
m54284U_200901_184453/116263487/ccs	TGGTGGTAAGGCTAACAAACGATA	mm10	chr12	65154761	65149021	-	4	804	36110	232215	ENSMUSG00000047534.17	ENCODEMT000232215	Mis18bp1	ENCODEMT000232215	Known	ISM	Suffix	None	None	None	None	None
m54284U_200901_184453/105973250/ccs	ACAGCAGAACGTATCATGGGCATC	mm10	chr13	45751274	45751944	+	1	899	38636	232206	ENSMUSG00000114131.1	ENCODEMT000232206	Gm47460	ENCODEMT000232206	Known	Genomic	None	None	None	None	None	None
m54284U_200901_184453/145950505/ccs	CAAGGAGCATAGCGACTACGGTTA	mm10	chr14	47376125	47376574	+	1	404	41164	232160	ENSMUSG00000050335.17	ENCODEMT000232160	Lgals3	ENCODEMT000232160	Known	Genomic	None	None	None	None	None	None
m54284U_200901_184453/45942252/ccs	GACAGTGCGATGAATCGTGGGTTC	mm10	chr16	31010997	31009674	-	1	1324	45114	232216	ENSMUSG00000047434.14	ENCODEMT000232216	Xxylt1	ENCODEMT000232216	Known	Genomic	None	None	None	None	None	None
m54284U_200831_121835/21693317/ccs	ACAGCAGACAATGGAACGTTCGAG	mm10	chr17	27634874	27630422	-	5	616	46841	232217	ENSMUSG00000052146.16	ENCODEMT000232217	Rps10	ENCODEMT000232217	Known	NIC	None	None	None	None	None	None
m54284U_200831_121835/88082138/ccs	ACCACTGTCACCTTACTCTATTAC	mm10	chr12	65172575	65149028	-	6	1496	36110	232218	ENSMUSG00000047534.17	ENCODEMT000232218	Mis18bp1	ENCODEMT000232218	Known	NNC	None	None	None	None	None	None
m54284U_200831_121835/18876410/ccs	CACTTCGAGAATCTGAGCCTGCAA	mm10	chr3	57294891	57287397	-	5	1071	7994	21041	ENSMUSG00000027800.14	ENSMUST00000171384.7	Tm4sf1	Tm4sf1-202	Known	Known	None	None	None	None	None	None
m54284U_200901_184453/22808436/ccs	GAGCTGAAGATAGACACGCGACTA	mm10	chr19	9125065	9122885	-	1	2181	50195	232219	ENSMUSG00000024654.8	ENCODEMT000232219	Asrgl1	ENCODEMT000232219	Known	Genomic	None	None	None	None	None	None
m54284U_200901_184453/49087829/ccs	CAAGGAGCAGAGTCAAACGCCGGC	mm10	chr5	34660241	34653883	-	5	800	13676	232190	ENSMUSG00000036693.12	ENCODEMT000232190	Nop14	ENCODEMT000232190	Known	ISM	Prefix	None	None	None	None	None
m54284U_200901_184453/6160394/ccs	CAAGGAGCATAGCGACTACGGTTA	mm10	chr1	54397850	54397582	-	1	269	821	232220	ENSMUSG00000041303.7	ENCODEMT000232220	Gtf3c3	ENCODEMT000232220	Known	ISM	None	None	None	None	None	None
m54284U_200831_121835/39979307/ccs	TGGTGGTAGCCACATAATCATGCA	mm10	chr18	42511520	42524396	+	4	915	49091	231811	ENSMUSG00000024498.16	ENCODEMT000231811	Tcerg1	ENCODEMT000231811	Known	ISM	Prefix	None	None	None	None	None
m54284U_200831_121835/92145062/ccs	AACTCACCGTACGCAATCGTTTCG	mm10	chr14	47376125	47376892	+	1	722	41164	232160	ENSMUSG00000050335.17	ENCODEMT000232160	Lgals3	ENCODEMT000232160	Known	Genomic	None	None	None	None	None	None
m54284U_200831_121835/17498337/ccs	ACAGCAGAACGTATCATGGGCATC	mm10	chr10	58481305	58492610	+	6	3504	30407	232221	ENSMUSG00000003226.7	ENCODEMT000232221	Ranbp2	ENCODEMT000232221	Known	NNC	None	None	None	None	None	None
m54284U_200831_121835/112132690/ccs	TGGTGGTATCCGTCTACCGTTCTA	mm10	chr18	42511504	42571907	+	19	2894	49091	232165	ENSMUSG00000024498.16	ENCODEMT000232165	Tcerg1	ENCODEMT000232165	Known	ISM	Prefix	None	None	None	None	None
m54284U_200901_184453/139594520/ccs	AATGTTGCGAACAGGCCATTTGGA	mm10	chr13	45751586	45751754	+	1	397	38636	232206	ENSMUSG00000114131.1	ENCODEMT000232206	Gm47460	ENCODEMT000232206	Known	Genomic	None	None	None	None	None	None
m54284U_200901_184453/53741254/ccs	ACAGCAGACAATGGAACGTTCGAG	mm10	chr11	46055934	46113938	+	7	1099	32732	232222	ENSMUSG00000011256.16	ENCODEMT000232222	Adam19	ENCODEMT000232222	Known	ISM	Prefix	None	None	None	None	None
m54284U_200831_121835/121110996/ccs	CAGCGTTACACCTTACTGGCGCGC	mm10	chr14	47376125	47376589	+	1	419	41164	232160	ENSMUSG00000050335.17	ENCODEMT000232160	Lgals3	ENCODEMT000232160	Known	Genomic	None	None	None	None	None	None
m54284U_200901_184453/122816301/ccs	ACACAGAAGACAGTGCTTATTCTG	mm10	chr2	29071376	29072473	+	1	1054	4105	232208	ENSMUSG00000026803.17	ENCODEMT000232208	Ttf1	ENCODEMT000232208	Known	Genomic	None	None	None	None	None	None
m54284U_200901_184453/138346870/ccs	TCCGTCTACATCAAGTGTTCAACA	mm10	chr5	34657936	34653896	-	4	460	13676	232223	ENSMUSG00000036693.12	ENCODEMT000232223	Nop14	ENCODEMT000232223	Known	ISM	Both	None	None	None	None	None
m54284U_200901_184453/175901163/ccs	ACGCTCGAAAGACGGAACTCGTAA	mm10	chr19	9125307	9124106	-	1	1202	50195	232219	ENSMUSG00000024654.8	ENCODEMT000232219	Asrgl1	ENCODEMT000232219	Known	Genomic	None	None	None	None	None	None
m54284U_200901_184453/55444350/ccs	CAAGGAGCACAAGCTATGGTATAC	mm10	chr3	57294889	57287397	-	5	1069	7994	21041	ENSMUSG00000027800.14	ENSMUST00000171384.7	Tm4sf1	Tm4sf1-202	Known	Known	None	None	None	None	None	None
m54284U_200831_121835/124848078/ccs	GAGCTGAACATCAAGTTGGTATAC	mm10	chr18	42511508	42561052	+	14	2128	49091	231893	ENSMUSG00000024498.16	ENCODEMT000231893	Tcerg1	ENCODEMT000231893	Known	ISM	Prefix	None	None	None	None	None
m54284U_200901_184453/152174853/ccs	CAGCGTTAACACAGAACGTTCGAG	mm10	chr1	54438984	54397584	-	18	3015	821	1847	ENSMUSG00000041303.7	ENSMUST00000041638.7	Gtf3c3	Gtf3c3-201	Known	Known	None	None	None	None	None	None
m54284U_200901_184453/1116489/ccs	AATCCGTCCCGTGAGATCTATTAC	mm10	chr14	47376125	47376589	+	1	419	41164	232160	ENSMUSG00000050335.17	ENCODEMT000232160	Lgals3	ENCODEMT000232160	Known	Genomic	None	None	None	None	None	None
m54284U_200901_184453/35782803/ccs	CAAGGAGCAAACATCGCGAACGTC	mm10	chr19	9124549	9124187	-	1	363	50195	232219	ENSMUSG00000024654.8	ENCODEMT000232219	Asrgl1	ENCODEMT000232219	Known	Genomic	None	None	None	None	None	None
m54284U_200831_121835/72812072/ccs	CAGCGTTAACACAGAACGTTCGAG	mm10	chr1	54438977	54397584	-	18	3008	821	1847	ENSMUSG00000041303.7	ENSMUST00000041638.7	Gtf3c3	Gtf3c3-201	Known	Known	None	None	None	None	None	None
m54284U_200831_121835/29886747/ccs	CAACCACAACTATGCACATGATCA	mm10	chr16	31019104	31018385	-	1	720	45114	232224	ENSMUSG00000047434.14	ENCODEMT000232224	Xxylt1	ENCODEMT000232224	Known	Genomic	None	None	None	None	None	None
m54284U_200901_184453/166003797/ccs	CAGCGTTAACACAGAACGTTCGAG	mm10	chr2	29073351	29073649	+	1	299	4105	232225	ENSMUSG00000026803.17	ENCODEMT000232225	Ttf1	ENCODEMT000232225	Known	Genomic	None	None	None	None	None	None
m54284U_200901_184453/89915612/ccs	ATCATTCCACAAGCTAACGCCGGC	mm10	chr14	47376125	47376589	+	1	419	41164	232160	ENSMUSG00000050335.17	ENCODEMT000232160	Lgals3	ENCODEMT000232160	Known	Genomic	None	None	None	None	None	None
m54284U_200831_121835/153879646/ccs	CAACCACAACTATGCAAAACGATA	mm10	chr3	57294892	57287397	-	5	1072	7994	21041	ENSMUSG00000027800.14	ENSMUST00000171384.7	Tm4sf1	Tm4sf1-202	Known	Known	None	None	None	None	None	None
m54284U_200831_121835/153550993/ccs	GAGCTGAACCATCCTCTGGTATAC	mm10	chr12	65172603	65149067	-	8	2208	36110	232200	ENSMUSG00000047534.17	ENCODEMT000232200	Mis18bp1	ENCODEMT000232200	Known	ISM	Prefix	None	None	None	None	None
m54284U_200831_121835/34932757/ccs	CTGTAGCCCACCTTACAATTTCTC	mm10	chr17	27634221	27630420	-	4	363	46841	232143	ENSMUSG00000052146.16	ENCODEMT000232143	Rps10	ENCODEMT000232143	Known	ISM	Suffix	None	None	None	None	None
m54284U_200831_121835/173080592/ccs	CAACCACAAATGTTGCCATAGCTA	mm10	chr13	45755723	45753156	-	1	2568	38635	232226	ENSMUSG00000046876.16	ENCODEMT000232226	Atxn1	ENCODEMT000232226	Known	Genomic	None	None	None	None	None	None
m54284U_200901_184453/133039145/ccs	ACAGCAGAACGTATCATGGGCATC	mm10	chr10	58481305	58492616	+	6	3514	30407	232227	ENSMUSG00000003226.7	ENCODEMT000232227	Ranbp2	ENCODEMT000232227	Known	ISM	Suffix	None	None	None	None	None
m54284U_200831_121835/79103936/ccs	GACAGTGCGCGAGTAACGTTCGAG	mm10	chr1	54399261	54398034	-	1	1228	821	232228	ENSMUSG00000041303.7	ENCODEMT000232228	Gtf3c3	ENCODEMT000232228	Known	Genomic	None	None	None	None	None	None
m54284U_200831_121835/126747493/ccs	CAGCGTTAACACAGAACGTTCGAG	mm10	chr18	42511510	42550102	+	13	1777	49091	232229	ENSMUSG00000024498.16	ENCODEMT000232229	Tcerg1	ENCODEMT000232229	Known	NNC	None	None	None	None	None	None
m54284U_200901_184453/140905234/ccs	GCCACATATATCAGCATCTATTAC	mm10	chr3	57294890	57287397	-	5	1070	7994	21041	ENSMUSG00000027800.14	ENSMUST00000171384.7	Tm4sf1	Tm4sf1-202	Known	Known	None	None	None	None	None	None
m54284U_200901_184453/93586013/ccs	AACTCACCGTACGCAATCGTTTCG	mm10	chr14	47376125	47376892	+	1	722	41164	232160	ENSMUSG00000050335.17	ENCODEMT000232160	Lgals3	ENCODEMT000232160	Known	Genomic	None	None	None	None	None	None
m54284U_200831_121835/166398772/ccs	ATCATTCCTATCAGCAATAAGCTC	mm10	chr12	65172565	65149067	-	8	2170	36110	232200	ENSMUSG00000047534.17	ENCODEMT000232200	Mis18bp1	ENCODEMT000232200	Known	ISM	Prefix	None	None	None	None	None
m54284U_200831_121835/171443619/ccs	CCTCCTGACCGACAACTGGGCATC	mm10	chr19	9126514	9125197	-	1	1318	50195	232230	ENSMUSG00000024654.8	ENCODEMT000232230	Asrgl1	ENCODEMT000232230	Known	Genomic	None	None	None	None	None	None
m54284U_200831_121835/330383/ccs	AGCCATGCACAAGCTACGTCTAGG	mm10	chr5	34660088	34653890	-	5	640	13676	232190	ENSMUSG00000036693.12	ENCODEMT000232190	Nop14	ENCODEMT000232190	Known	ISM	Prefix	None	None	None	None	None
m54284U_200831_121835/88933270/ccs	CCAGTTCAGTCTGTCATTCCGATC	mm10	chr4	57818387	57818577	+	1	130	10939	232197	ENSMUSG00000038729.23	ENCODEMT000232197	Akap2	ENCODEMT000232197	Known	Genomic	None	None	None	None	None	None
m54284U_200831_121835/36242977/ccs	ATTGGCTCTATCAGCATGAAGCAA	mm10	chr17	27635243	27630422	-	6	581	46841	121661	ENSMUSG00000052146.16	ENSMUST00000114882.8	Rps10	Rps10-203	Known	Known	None	None	None	None	None	None
m54284U_200901_184453/91227463/ccs	GCCAAGACCAAGACTATGGGCATC	mm10	chr16	31023534	31022606	-	1	929	45114	232231	ENSMUSG00000047434.14	ENCODEMT000232231	Xxylt1	ENCODEMT000232231	Known	Genomic	None	None	None	None	None	None
m54284U_200901_184453/15664425/ccs	CCTCCTGACCGACAACTGGGCATC	mm10	chr15	38078854	38022365	-	15	2280	43086	232214	ENSMUSG00000037487.7	ENCODEMT000232214	Ubr5	ENCODEMT000232214	Known	ISM	Prefix	None	None	None	None	None
m54284U_200831_121835/11207442/ccs	ATCATTCCTATCAGCAATAAGCTC	mm10	chr3	57287964	57287398	-	1	554	7994	231877	ENSMUSG00000027800.14	ENCODEMT000231877	Tm4sf1	ENCODEMT000231877	Known	Genomic	None	None	None	None	None	None
m54284U_200901_184453/158991567/ccs	TGGAACAACAATGGAAGTTTGTGA	mm10	chr4	57818393	57819183	+	1	730	10939	232197	ENSMUSG00000038729.23	ENCODEMT000232197	Akap2	ENCODEMT000232197	Known	Genomic	None	None	None	None	None	None
m54284U_200831_121835/135660967/ccs	ACACAGAACTGGCATAGTGGGTTC	mm10	chr11	46055953	46061003	+	2	339	32732	232232	ENSMUSG00000011256.16	ENCODEMT000232232	Adam19	ENCODEMT000232232	Known	ISM	Prefix	None	None	None	None	None
m54284U_200831_121835/105777203/ccs	GTCTGTCAGATGAATCTGGTATAC	mm10	chr12	65152825	65149054	-	2	661	36110	232210	ENSMUSG00000047534.17	ENCODEMT000232210	Mis18bp1	ENCODEMT000232210	Known	ISM	Suffix	None	None	None	None	None
m54284U_200831_121835/19728529/ccs	CGACACACATAGCGACTACGGTTA	mm10	chr5	34660190	34653891	-	5	735	13676	232190	ENSMUSG00000036693.12	ENCODEMT000232190	Nop14	ENCODEMT000232190	Known	ISM	Prefix	None	None	None	None	None
m54284U_200901_184453/167053788/ccs	CAATGGAACTAAGGTCATCATGCA	mm10	chr14	47376125	47377197	+	1	1027	41164	232160	ENSMUSG00000050335.17	ENCODEMT000232160	Lgals3	ENCODEMT000232160	Known	Genomic	None	None	None	None	None	None
m54284U_200831_121835/36243774/ccs	TGGAACAACATACCAAGCTCGCGG	mm10	chr17	27635234	27630422	-	6	572	46841	121661	ENSMUSG00000052146.16	ENSMUST00000114882.8	Rps10	Rps10-203	Known	Known	None	None	None	None	None	None
m54284U_200831_121835/82773783/ccs	CCTAATCCAAGGTACAATAAGCTC	mm10	chr3	57294893	57287398	-	5	1072	7994	21041	ENSMUSG00000027800.14	ENSMUST00000171384.7	Tm4sf1	Tm4sf1-202	Known	Known	None	None	None	None	None	None
m54284U_200901_184453/61669519/ccs	AATCCGTCAACTCACCCATTTGGA	mm10	chr4	57818396	57819583	+	1	1127	10939	232197	ENSMUSG00000038729.23	ENCODEMT000232197	Akap2	ENCODEMT000232197	Known	Genomic	None	None	None	None	None	None
m54284U_200901_184453/53673994/ccs	CGACACACAAGGTACATGGGCATC	mm10	chr11	46055996	46129617	+	15	2500	32732	232233	ENSMUSG00000011256.16	ENCODEMT000232233	Adam19	ENCODEMT000232233	Known	NNC	None	None	None	None	None	None
m54284U_200831_121835/145032769/ccs	CTCAATGACAAGACTAACGCCGGC	mm10	chr15	38022397	38023166	+	1	770	66372	232234	ENCODEMG000066372	ENCODEMT000232234	ENCODEMG000066372	ENCODEMT000232234	Antisense	Antisense	None	None	None	None	None	None
m54284U_200901_184453/33948693/ccs	AAGACGGAACGTATCACTGCTTTG	mm10	chr1	54398566	54399975	+	1	1410	66373	232235	ENCODEMG000066373	ENCODEMT000232235	ENCODEMG000066373	ENCODEMT000232235	Antisense	Antisense	None	None	None	None	None	None
m54284U_200901_184453/16843783/ccs	GAGCTGAACCATCCTCTGGTATAC	mm10	chr12	65172603	65149067	-	8	2208	36110	232200	ENSMUSG00000047534.17	ENCODEMT000232200	Mis18bp1	ENCODEMT000232200	Known	ISM	Prefix	None	None	None	None	None
m54284U_200901_184453/174065871/ccs	GTACGCAATCCGTCTATTGGGAGA	mm10	chr14	47376125	47376621	+	1	451	41164	232160	ENSMUSG00000050335.17	ENCODEMT000232160	Lgals3	ENCODEMT000232160	Known	Genomic	None	None	None	None	None	None
m54284U_200831_121835/73337632/ccs	GGTGCGAAAAACATCGGCCTGCAA	mm10	chr5	34660236	34653891	-	5	787	13676	232190	ENSMUSG00000036693.12	ENCODEMT000232190	Nop14	ENCODEMT000232190	Known	ISM	Prefix	None	None	None	None	None
m54284U_200901_184453/89589450/ccs	CAGATCTGACAGCAGACTGCTTTG	mm10	chr2	29073799	29074416	+	1	618	4105	232236	ENSMUSG00000026803.17	ENCODEMT000232236	Ttf1	ENCODEMT000232236	Known	ISM	None	None	None	None	None	None
m54284U_200831_121835/88803873/ccs	GTCTGTCAGATGAATCTGGTATAC	mm10	chr3	57294889	57287419	-	5	1047	7994	21041	ENSMUSG00000027800.14	ENSMUST00000171384.7	Tm4sf1	Tm4sf1-202	Known	Known	None	None	None	None	None	None
m54284U_200831_121835/25232477/ccs	ACAGCAGAACGTATCATGGGCATC	mm10	chr13	45754143	45753630	-	1	585	38635	232226	ENSMUSG00000046876.16	ENCODEMT000232226	Atxn1	ENCODEMT000232226	Known	Genomic	None	None	None	None	None	None
m54284U_200831_121835/139265245/ccs	CAATGGAAAGTCACTAGAATAATG	mm10	chr18	42511520	42524396	+	4	915	49091	231811	ENSMUSG00000024498.16	ENCODEMT000231811	Tcerg1	ENCODEMT000231811	Known	ISM	Prefix	None	None	None	None	None
m54284U_200901_184453/7471272/ccs	CACTTCGAAACCGAGACGCGACTA	mm10	chr14	47376126	47376589	+	1	418	41164	232160	ENSMUSG00000050335.17	ENCODEMT000232160	Lgals3	ENCODEMT000232160	Known	Genomic	None	None	None	None	None	None
m54284U_200831_121835/109840483/ccs	ACAAGCTAACGCTCGAACGCCGGC	mm10	chr12	65149217	65149012	-	1	201	36110	232193	ENSMUSG00000047534.17	ENCODEMT000232193	Mis18bp1	ENCODEMT000232193	Known	Genomic	None	None	None	None	None	None
m54284U_200831_121835/138020167/ccs	ACCTCCAACGAACTTACATTTGGA	mm10	chr4	57818450	57818873	+	1	363	10939	232197	ENSMUSG00000038729.23	ENCODEMT000232197	Akap2	ENCODEMT000232197	Known	Genomic	None	None	None	None	None	None
m54284U_200901_184453/100402378/ccs	ATCCTGTAACCACTGTTACGGTTA	mm10	chr19	9126506	9125428	-	1	941	50195	232230	ENSMUSG00000024654.8	ENCODEMT000232230	Asrgl1	ENCODEMT000232230	Known	Genomic	None	None	None	None	None	None
m54284U_200831_121835/178651249/ccs	CTCAATGAGCCACATATACGGTTA	mm10	chr13	45754082	45753992	-	1	162	38635	232226	ENSMUSG00000046876.16	ENCODEMT000232226	Atxn1	ENCODEMT000232226	Known	Genomic	None	None	None	None	None	None
m54284U_200831_121835/48170957/ccs	ATCATTCCGCTAACGAATTCATGG	mm10	chr17	27635232	27630422	-	6	570	46841	121661	ENSMUSG00000052146.16	ENSMUST00000114882.8	Rps10	Rps10-203	Known	Known	None	None	None	None	None	None
m54284U_200831_121835/1376735/ccs	AAGGACACGCCACATACTGCTTTG	mm10	chr14	47376135	47376634	+	1	454	41164	232160	ENSMUSG00000050335.17	ENCODEMT000232160	Lgals3	ENCODEMT000232160	Known	Genomic	None	None	None	None	None	None
m54284U_200831_121835/109251328/ccs	GCGAGTAACGCATACAACGCCGGC	mm10	chr5	34660249	34653891	-	5	800	13676	232190	ENSMUSG00000036693.12	ENCODEMT000232190	Nop14	ENCODEMT000232190	Known	ISM	Prefix	None	None	None	None	None
m54284U_200901_184453/85722790/ccs	AGCACCTCGACAGTGCTTGGGAGA	mm10	chr4	57818450	57819241	+	1	731	10939	232197	ENSMUSG00000038729.23	ENCODEMT000232197	Akap2	ENCODEMT000232197	Known	Genomic	None	None	None	None	None	None
m54284U_200901_184453/2951835/ccs	AAGACGGAACGTATCACTGCTTTG	mm10	chr10	58481476	58483103	+	1	1628	30407	232237	ENSMUSG00000003226.7	ENCODEMT000232237	Ranbp2	ENCODEMT000232237	Known	Genomic	None	None	None	None	None	None
m54284U_200901_184453/92079770/ccs	AGTCACTAAAGACGGATTACCTCG	mm10	chr16	31026880	31024573	-	1	2339	45114	232238	ENSMUSG00000047434.14	ENCODEMT000232238	Xxylt1	ENCODEMT000232238	Known	Genomic	None	None	None	None	None	None
m54284U_200831_121835/135201547/ccs	CCTCCTGAACACAGAAGACCTTTC	mm10	chr11	46055997	46057485	+	1	1491	32732	232239	ENSMUSG00000011256.16	ENCODEMT000232239	Adam19	ENCODEMT000232239	Known	Genomic	None	None	None	None	None	None
m54284U_200901_184453/133170101/ccs	AACAACCATATCAGCAATAAGCTC	mm10	chr19	9127210	9126723	-	1	488	50195	232240	ENSMUSG00000024654.8	ENCODEMT000232240	Asrgl1	ENCODEMT000232240	Known	Genomic	None	None	None	None	None	None
m54284U_200901_184453/90834829/ccs	AACGCTTAAGCAGGAAATTCATGG	mm10	chr3	57294889	57287419	-	5	1047	7994	21041	ENSMUSG00000027800.14	ENSMUST00000171384.7	Tm4sf1	Tm4sf1-202	Known	Known	None	None	None	None	None	None
m54284U_200831_121835/142477644/ccs	ATTGGCTCGCGAGTAAAATAGAAC	mm10	chr18	42511520	42524353	+	4	872	49091	231811	ENSMUSG00000024498.16	ENCODEMT000231811	Tcerg1	ENCODEMT000231811	Known	ISM	Prefix	None	None	None	None	None
m54284U_200901_184453/142083363/ccs	GATGAATCCACCTTACAGCGAAAC	mm10	chr14	47376172	47376589	+	1	372	41164	232160	ENSMUSG00000050335.17	ENCODEMT000232160	Lgals3	ENCODEMT000232160	Known	Genomic	None	None	None	None	None	None
m54284U_200831_121835/57802927/ccs	ACTATGCAAACCGAGATGTCTGAA	mm10	chr17	27635227	27630422	-	6	565	46841	121661	ENSMUSG00000052146.16	ENSMUST00000114882.8	Rps10	Rps10-203	Known	Known	None	None	None	None	None	None
m54284U_200901_184453/155975836/ccs	AAGACGGAACGTATCACTGCTTTG	mm10	chr4	57818450	57818992	+	1	482	10939	232197	ENSMUSG00000038729.23	ENCODEMT000232197	Akap2	ENCODEMT000232197	Known	Genomic	None	None	None	None	None	None
m54284U_200901_184453/25691988/ccs	AAGAGATCTCTTCACAGGTGGAGC	mm10	chr5	34660241	34653903	-	5	780	13676	232190	ENSMUSG00000036693.12	ENCODEMT000232190	Nop14	ENCODEMT000232190	Known	ISM	Prefix	None	None	None	None	None
m54284U_200901_184453/122292540/ccs	AATCCGTCCAAGACTACGTTCGAG	mm10	chr13	45754791	45757743	+	2	2764	38636	232241	ENSMUSG00000114131.1	ENCODEMT000232241	Gm47460	ENCODEMT000232241	Known	Genomic	None	None	None	None	None	None
m54284U_200901_184453/76285292/ccs	CAGCGTTAACACAGAACGTTCGAG	mm10	chr12	65172577	65149032	-	6	1408	36110	232242	ENSMUSG00000047534.17	ENCODEMT000232242	Mis18bp1	ENCODEMT000232242	Known	ISM	Prefix	None	None	None	None	None
m54284U_200901_184453/115475139/ccs	GCCACATAGCTAACGAGTGCTAGC	mm10	chr1	54398566	54399162	+	1	597	66373	232235	ENCODEMG000066373	ENCODEMT000232235	ENCODEMG000066373	ENCODEMT000232235	Antisense	Antisense	None	None	None	None	None	None
m54284U_200831_121835/153028179/ccs	GAATCTGACCAGTTCACGTTCGAG	mm10	chr18	42511510	42573298	+	20	3001	49091	232243	ENSMUSG00000024498.16	ENCODEMT000232243	Tcerg1	ENCODEMT000232243	Known	ISM	Prefix	None	None	None	None	None
m54284U_200901_184453/5769650/ccs	CCTAATCCAAGGTACAATAAGCTC	mm10	chr3	57293583	57287516	-	4	770	7994	232058	ENSMUSG00000027800.14	ENCODEMT000232058	Tm4sf1	ENCODEMT000232058	Known	ISM	Suffix	None	None	None	None	None
m54284U_200831_121835/27459717/ccs	GCCACATATATCAGCATATTTAAG	mm10	chr14	47376249	47377196	+	1	902	41164	232160	ENSMUSG00000050335.17	ENCODEMT000232160	Lgals3	ENCODEMT000232160	Known	Genomic	None	None	None	None	None	None
m54284U_200901_184453/105776351/ccs	AGTCACTAAAGACGGATTACCTCG	mm10	chr16	31026819	31024573	-	1	2340	45114	232238	ENSMUSG00000047434.14	ENCODEMT000232238	Xxylt1	ENCODEMT000232238	Known	Genomic	None	None	None	None	None	None
m54284U_200901_184453/88540509/ccs	CAGATCTGACAGCAGACTGCTTTG	mm10	chr2	29073890	29074574	+	1	617	4105	232236	ENSMUSG00000026803.17	ENCODEMT000232236	Ttf1	ENCODEMT000232236	Known	ISM	None	None	None	None	None	None
m54284U_200901_184453/104661957/ccs	CAAGGAGCGCTCGGTACCGTTCTA	mm10	chr4	57818454	57819376	+	1	862	10939	232197	ENSMUSG00000038729.23	ENCODEMT000232197	Akap2	ENCODEMT000232197	Known	Genomic	None	None	None	None	None	None
m54284U_200831_121835/32505935/ccs	CTCAATGACAAGACTAACGTTAAC	mm10	chr15	38023502	38022635	-	1	1059	43086	232189	ENSMUSG00000037487.7	ENCODEMT000232189	Ubr5	ENCODEMT000232189	Known	ISM	None	None	None	None	None	None
m54284U_200901_184453/164432650/ccs	ACCACTGTAACGTGATCGCGACTA	mm10	chr5	34656987	34653939	-	3	330	13676	232207	ENSMUSG00000036693.12	ENCODEMT000232207	Nop14	ENCODEMT000232207	Known	ISM	Both	None	None	None	None	None
m54284U_200831_121835/68028523/ccs	GATAGACAATTGGCTCCGCCCGGA	mm10	chr10	58481298	58482104	+	1	700	30407	232237	ENSMUSG00000003226.7	ENCODEMT000232237	Ranbp2	ENCODEMT000232237	Known	Genomic	None	None	None	None	None	None
m54284U_200901_184453/140576836/ccs	ATGCCTAAAGTCACTAGTTCAACA	mm10	chr16	31026788	31024573	-	1	2216	45114	232238	ENSMUSG00000047434.14	ENCODEMT000232238	Xxylt1	ENCODEMT000232238	Known	Genomic	None	None	None	None	None	None
m54284U_200831_121835/116197144/ccs	TGGTGGTAGCCACATAGCCGTGTA	mm10	chr2	29074014	29074594	+	1	513	4105	232236	ENSMUSG00000026803.17	ENCODEMT000232236	Ttf1	ENCODEMT000232236	Known	ISM	None	None	None	None	None	None
m54284U_200901_184453/171573676/ccs	CAGCGTTAACACAGAAACTTACGA	mm10	chr1	54400248	54399459	-	1	790	821	232244	ENSMUSG00000041303.7	ENCODEMT000232244	Gtf3c3	ENCODEMT000232244	Known	Genomic	None	None	None	None	None	None
m54284U_200901_184453/88801419/ccs	TCCGTCTACATCAAGTATCATGCA	mm10	chr19	9131927	9130919	-	1	1009	50195	232245	ENSMUSG00000024654.8	ENCODEMT000232245	Asrgl1	ENCODEMT000232245	Known	Genomic	None	None	None	None	None	None
m54284U_200901_184453/17959239/ccs	GCCACATAAGAGTCAACTGTCCCG	mm10	chr14	47376379	47376600	+	1	176	41164	232160	ENSMUSG00000050335.17	ENCODEMT000232160	Lgals3	ENCODEMT000232160	Known	Genomic	None	None	None	None	None	None
m54284U_200831_121835/92670315/ccs	AACTCACCGATGAATCCGAACGTC	mm10	chr11	46056487	46056277	-	1	437	66370	232211	ENCODEMG000066370	ENCODEMT000232211	ENCODEMG000066370	ENCODEMT000232211	Antisense	Antisense	None	None	None	None	None	None
m54284U_200901_184453/163186930/ccs	CAAGGAGCGCTCGGTACCGTTCTA	mm10	chr12	65172578	65149092	-	8	2158	36110	232200	ENSMUSG00000047534.17	ENCODEMT000232200	Mis18bp1	ENCODEMT000232200	Known	ISM	Prefix	None	None	None	None	None
m54284U_200831_121835/117244332/ccs	TCTTCACAGCTCGGTAACGCCGGC	mm10	chr17	27634254	27630420	-	4	396	46841	232143	ENSMUSG00000052146.16	ENCODEMT000232143	Rps10	ENCODEMT000232143	Known	ISM	Suffix	None	None	None	None	None
m54284U_200901_184453/61276215/ccs	TATCAGCAAACGTGATGACCTTTC	mm10	chr4	57818701	57820450	+	1	1689	10939	232197	ENSMUSG00000038729.23	ENCODEMT000232197	Akap2	ENCODEMT000232197	Known	Genomic	None	None	None	None	None	None
m54284U_200901_184453/163643797/ccs	AGTCACTAAAGACGGATTACCTCG	mm10	chr16	31026819	31024573	-	1	2339	45114	232238	ENSMUSG00000047434.14	ENCODEMT000232238	Xxylt1	ENCODEMT000232238	Known	Genomic	None	None	None	None	None	None
m54284U_200831_121835/119799929/ccs	GCCAAGACCAAGACTATGGGCATC	mm10	chr15	38025188	38022417	-	2	500	43086	232246	ENSMUSG00000037487.7	ENCODEMT000232246	Ubr5	ENCODEMT000232246	Known	ISM	Both	None	None	None	None	None
m54284U_200831_121835/21758533/ccs	AACTCACCGATGAATCCGAACGTC	mm10	chr11	46056487	46056281	-	1	433	66370	232211	ENCODEMG000066370	ENCODEMT000232211	ENCODEMG000066370	ENCODEMT000232211	Antisense	Antisense	None	None	None	None	None	None
m54284U_200901_184453/163907849/ccs	CTCAATGAGCCACATATACGGTTA	mm10	chr12	65149559	65149033	-	1	522	36110	232193	ENSMUSG00000047534.17	ENCODEMT000232193	Mis18bp1	ENCODEMT000232193	Known	Genomic	None	None	None	None	None	None
m54284U_200831_121835/175899155/ccs	TGGTGGTAACAGCAGAACTGCGCA	mm10	chr14	47376379	47377197	+	1	773	41164	232160	ENSMUSG00000050335.17	ENCODEMT000232160	Lgals3	ENCODEMT000232160	Known	Genomic	None	None	None	None	None	None
m54284U_200831_121835/83757242/ccs	CAAGACTAGAGTTAGCATCCGCGA	mm10	chr13	45756838	45755278	-	1	1632	38635	232226	ENSMUSG00000046876.16	ENCODEMT000232226	Atxn1	ENCODEMT000232226	Known	Genomic	None	None	None	None	None	None
m54284U_200901_184453/71958952/ccs	TATCAGCAAACGTGATGACCTTTC	mm10	chr4	57818701	57820450	+	1	1689	10939	232197	ENSMUSG00000038729.23	ENCODEMT000232197	Akap2	ENCODEMT000232197	Known	Genomic	None	None	None	None	None	None
m54284U_200831_121835/178128007/ccs	GAGCTGAACATCAAGTTGGTATAC	mm10	chr5	34660252	34653945	-	5	749	13676	232190	ENSMUSG00000036693.12	ENCODEMT000232190	Nop14	ENCODEMT000232190	Known	ISM	Prefix	None	None	None	None	None
m54284U_200901_184453/11665860/ccs	CCGAAGTAAAACATCGTTACCTCG	mm10	chr18	42511510	42561007	+	15	2200	49091	232247	ENSMUSG00000024498.16	ENCODEMT000232247	Tcerg1	ENCODEMT000232247	Known	NNC	None	None	None	None	None	None
m54284U_200901_184453/60425507/ccs	GTACGCAACCAGTTCAACGCCGGC	mm10	chr2	29074578	29087108	+	6	1646	4105	232248	ENSMUSG00000026803.17	ENCODEMT000232248	Ttf1	ENCODEMT000232248	Known	NIC	None	None	None	None	None	None
m54284U_200831_121835/5112724/ccs	CAAGGAGCATAGCGACTACGGTTA	mm10	chr10	58481684	58482103	+	1	313	30407	232237	ENSMUSG00000003226.7	ENCODEMT000232237	Ranbp2	ENCODEMT000232237	Known	Genomic	None	None	None	None	None	None
m54284U_200901_184453/83167431/ccs	GTACGCAACCAGTTCAACGCCGGC	mm10	chr1	54402795	54402548	-	1	248	821	232249	ENSMUSG00000041303.7	ENCODEMT000232249	Gtf3c3	ENCODEMT000232249	Known	Genomic	None	None	None	None	None	None
m54284U_200901_184453/36177530/ccs	TTCACGCAGCCAAGACGTTCAACA	mm10	chr13	45755424	45755278	-	1	218	38635	232226	ENSMUSG00000046876.16	ENCODEMT000232226	Atxn1	ENCODEMT000232226	Known	Genomic	None	None	None	None	None	None
m54284U_200831_121835/160432291/ccs	GCCACATAAGAGTCAACTGTCCCG	mm10	chr17	27635265	27630422	-	6	603	46841	121661	ENSMUSG00000052146.16	ENSMUST00000114882.8	Rps10	Rps10-203	Known	Known	None	None	None	None	None	None
m54284U_200831_121835/101320026/ccs	GACAGTGCACCACTGTTTATTCTG	mm10	chr11	46056016	46118779	+	8	1127	32732	232250	ENSMUSG00000011256.16	ENCODEMT000232250	Adam19	ENCODEMT000232250	Known	ISM	Prefix	None	None	None	None	None
m54284U_200901_184453/89655874/ccs	AGCCATGCACAAGCTAGCTATGCG	mm10	chr15	38024686	38022369	-	2	251	43086	232246	ENSMUSG00000037487.7	ENCODEMT000232246	Ubr5	ENCODEMT000232246	Known	ISM	Both	None	None	None	None	None
m54284U_200831_121835/64161063/ccs	GCCAAGACTCCGTCTATTATTCTG	mm10	chr16	31025070	31024590	-	1	481	45114	232238	ENSMUSG00000047434.14	ENCODEMT000232238	Xxylt1	ENCODEMT000232238	Known	Genomic	None	None	None	None	None	None
m54284U_200831_121835/50463186/ccs	CAAGACTAGAGTTAGCATCCGCGA	mm10	chr12	65172612	65149121	-	7	3098	36110	232251	ENSMUSG00000047534.17	ENCODEMT000232251	Mis18bp1	ENCODEMT000232251	Known	ISM	Prefix	None	None	None	None	None
m54284U_200831_121835/145753361/ccs	GGTGCGAAGATAGACACGTTCGAG	mm10	chr10	58481760	58482104	+	1	238	30407	232237	ENSMUSG00000003226.7	ENCODEMT000232237	Ranbp2	ENCODEMT000232237	Known	Genomic	None	None	None	None	None	None
m54284U_200831_121835/69470959/ccs	TCTTCACACAAGACTATGTCTGAA	mm10	chr4	57818703	57819568	+	1	805	10939	232197	ENSMUSG00000038729.23	ENCODEMT000232197	Akap2	ENCODEMT000232197	Known	Genomic	None	None	None	None	None	None
m54284U_200901_184453/170984678/ccs	CACCTTACATCCTGTATTACCTCG	mm10	chr14	47376743	47378787	+	1	2061	41164	232252	ENSMUSG00000050335.17	ENCODEMT000232252	Lgals3	ENCODEMT000232252	Known	Genomic	None	None	None	None	None	None
m54284U_200831_121835/94636168/ccs	CAAGGAGCATAGCGACTACGGTTA	mm10	chr5	34660257	34653948	-	5	751	13676	232190	ENSMUSG00000036693.12	ENCODEMT000232190	Nop14	ENCODEMT000232190	Known	ISM	Prefix	None	None	None	None	None
m54284U_200901_184453/102237296/ccs	ACATTGGCAACTCACCATATTGGC	mm10	chr15	38022689	38022657	-	1	224	43086	232189	ENSMUSG00000037487.7	ENCODEMT000232189	Ubr5	ENCODEMT000232189	Known	ISM	None	None	None	None	None	None
m54284U_200901_184453/39977373/ccs	CCGACAACACAAGCTAATTCATGG	mm10	chr18	42511510	42568451	+	18	2594	49091	232253	ENSMUSG00000024498.16	ENCODEMT000232253	Tcerg1	ENCODEMT000232253	Known	ISM	Prefix	None	None	None	None	None
m54284U_200831_121835/175573049/ccs	CATCAAGTGGAGAACACTGTCCCG	mm10	chr16	31025391	31025103	-	1	289	45114	232238	ENSMUSG00000047434.14	ENCODEMT000232238	Xxylt1	ENCODEMT000232238	Known	Genomic	None	None	None	None	None	None
m54284U_200901_184453/56557916/ccs	GTGTTCTACTGGCATATTACCTCG	mm10	chr10	58481761	58482104	+	1	237	30407	232237	ENSMUSG00000003226.7	ENCODEMT000232237	Ranbp2	ENCODEMT000232237	Known	Genomic	None	None	None	None	None	None
m54284U_200901_184453/130483779/ccs	TGGAACAAGTGTTCTACGTTCGAG	mm10	chr4	57818771	57820244	+	1	1413	10939	232197	ENSMUSG00000038729.23	ENCODEMT000232197	Akap2	ENCODEMT000232197	Known	Genomic	None	None	None	None	None	None
m54284U_200831_121835/180488331/ccs	TGAAGAGAAAACATCGAAACGATA	mm10	chr17	27635242	27630422	-	6	580	46841	121661	ENSMUSG00000052146.16	ENSMUST00000114882.8	Rps10	Rps10-203	Known	Known	None	None	None	None	None	None
m54284U_200831_121835/174786342/ccs	GCTAACGAAGATCGCAATATTGGC	mm10	chr3	57287586	57287421	-	1	153	7994	231877	ENSMUSG00000027800.14	ENCODEMT000231877	Tm4sf1	ENCODEMT000231877	Known	Genomic	None	None	None	None	None	None
m54284U_200831_121835/10945997/ccs	GCCAAGACCAAGACTATGGGCATC	mm10	chr19	9133859	9133317	-	1	543	50195	232254	ENSMUSG00000024654.8	ENCODEMT000232254	Asrgl1	ENCODEMT000232254	Known	Genomic	None	None	None	None	None	None
m54284U_200831_121835/12321919/ccs	TATCAGCAGTCGTAGAACGGACTC	mm10	chr1	54417862	54403556	-	6	945	821	232255	ENSMUSG00000041303.7	ENCODEMT000232255	Gtf3c3	ENCODEMT000232255	Known	ISM	Prefix	None	None	None	None	None
m54284U_200901_184453/104923180/ccs	ATCATTCCACAAGCTAACGCCGGC	mm10	chr10	58481784	58482104	+	1	214	30407	232237	ENSMUSG00000003226.7	ENCODEMT000232237	Ranbp2	ENCODEMT000232237	Known	Genomic	None	None	None	None	None	None
m54284U_200901_184453/176030153/ccs	ACAGCAGAACGTATCATGGGCATC	mm10	chr5	34660205	34653981	-	5	666	13676	232190	ENSMUSG00000036693.12	ENCODEMT000232190	Nop14	ENCODEMT000232190	Known	ISM	Prefix	None	None	None	None	None
m54284U_200901_184453/37486972/ccs	ACACAGAACTGGCATACGCTTAAA	mm10	chr15	38024998	38022394	-	2	538	43086	232246	ENSMUSG00000037487.7	ENCODEMT000232246	Ubr5	ENCODEMT000232246	Known	ISM	Both	None	None	None	None	None
m54284U_200901_184453/56297491/ccs	AAGGACACGACAGTGCAATTTCTC	mm10	chr17	27635170	27630422	-	6	968	46841	232256	ENSMUSG00000052146.16	ENCODEMT000232256	Rps10	ENCODEMT000232256	Known	NIC	None	None	None	None	None	None
m54284U_200901_184453/86835441/ccs	GCCACATACACTTCGAGCTGCATG	mm10	chr14	47376733	47377196	+	1	342	41164	232252	ENSMUSG00000050335.17	ENCODEMT000232252	Lgals3	ENCODEMT000232252	Known	Genomic	None	None	None	None	None	None
m54284U_200901_184453/113707463/ccs	ACGTATCACGGATTGCTCTTAATC	mm10	chr16	31028105	31026910	-	1	1196	45114	232257	ENSMUSG00000047434.14	ENCODEMT000232257	Xxylt1	ENCODEMT000232257	Known	Genomic	None	None	None	None	None	None
m54284U_200831_121835/15140780/ccs	CAAGGAGCATAGCGACTACGGTTA	mm10	chr2	29074623	29079408	+	2	199	4105	232258	ENSMUSG00000026803.17	ENCODEMT000232258	Ttf1	ENCODEMT000232258	Known	ISM	Prefix	None	None	None	None	None
m54284U_200831_121835/137103265/ccs	AAGACGGACTGTAGCCGACCTTTC	mm10	chr4	57818819	57819241	+	1	362	10939	232197	ENSMUSG00000038729.23	ENCODEMT000232197	Akap2	ENCODEMT000232197	Known	Genomic	None	None	None	None	None	None
m54284U_200831_121835/86246727/ccs	GACTAGTACGACTGGATTGTCTTA	mm10	chr3	57294889	57287422	-	5	1044	7994	21041	ENSMUSG00000027800.14	ENSMUST00000171384.7	Tm4sf1	Tm4sf1-202	Known	Known	None	None	None	None	None	None
m54284U_200831_121835/125175249/ccs	AACGTGATACAGCAGATGTCTGAA	mm10	chr5	34658022	34654442	-	3	333	13676	232187	ENSMUSG00000036693.12	ENCODEMT000232187	Nop14	ENCODEMT000232187	Known	ISM	Prefix	None	None	None	None	None
m54284U_200901_184453/69403795/ccs	GTCTGTCAGATGAATCTGGTATAC	mm10	chr12	65172592	65149160	-	8	2104	36110	232200	ENSMUSG00000047534.17	ENCODEMT000232200	Mis18bp1	ENCODEMT000232200	Known	ISM	Prefix	None	None	None	None	None
m54284U_200901_184453/107940693/ccs	AAGAGATCTGGAACAATGGGCATC	mm10	chr13	45757906	45756157	-	1	1750	38635	232259	ENSMUSG00000046876.16	ENCODEMT000232259	Atxn1	ENCODEMT000232259	Known	Genomic	None	None	None	None	None	None
m54284U_200901_184453/115542322/ccs	CACTTCGAGAATCTGAGCCTGCAA	mm10	chr14	47377083	47378784	+	1	1601	41164	232252	ENSMUSG00000050335.17	ENCODEMT000232252	Lgals3	ENCODEMT000232252	Known	Genomic	None	None	None	None	None	None
m54284U_200831_121835/115148055/ccs	GCGAGTAACGCATACAACGCCGGC	mm10	chr19	9283582	9284294	+	1	713	50199	131599	ENSMUSG00000067608.5	ENSMUST00000088040.5	Pcna-ps2	Pcna-ps2-201	Known	Known	None	None	None	None	None	None
m54284U_200901_184453/78251202/ccs	GCGAGTAACGCATACAACGTTAAC	mm10	chr18	42511520	42524385	+	4	897	49091	231811	ENSMUSG00000024498.16	ENCODEMT000231811	Tcerg1	ENCODEMT000231811	Known	ISM	Prefix	None	None	None	None	None
m54284U_200831_121835/180422245/ccs	GATGAATCCTGAGCCATGGTATAC	mm10	chr4	57818831	57820235	+	1	1344	10939	232197	ENSMUSG00000038729.23	ENCODEMT000232197	Akap2	ENCODEMT000232197	Known	Genomic	None	None	None	None	None	None
m54284U_200901_184453/151389504/ccs	CAAGGAGCATAGCGACTACGGTTA	mm10	chr3	57294680	57287423	-	5	834	7994	21041	ENSMUSG00000027800.14	ENSMUST00000171384.7	Tm4sf1	Tm4sf1-202	Known	Known	None	None	None	None	None	None
m54284U_200831_121835/120259342/ccs	AAGACGGAACGTATCAACTCGTAA	mm10	chr10	58481803	58482104	+	1	195	30407	232237	ENSMUSG00000003226.7	ENCODEMT000232237	Ranbp2	ENCODEMT000232237	Known	Genomic	None	None	None	None	None	None
m54284U_200901_184453/13044045/ccs	CGACACACCAATGGAATTGGGAGA	mm10	chr19	9283595	9284509	+	1	915	50199	131599	ENSMUSG00000067608.5	ENSMUST00000088040.5	Pcna-ps2	Pcna-ps2-201	Known	Known	None	None	None	None	None	None
m54284U_200901_184453/63244832/ccs	CACTTCGAACACAGAATCTTAATC	mm10	chr5	34658022	34654474	-	3	301	13676	232187	ENSMUSG00000036693.12	ENCODEMT000232187	Nop14	ENCODEMT000232187	Known	ISM	Prefix	None	None	None	None	None
m54284U_200831_121835/27396162/ccs	TAGGATGACGACACACTTCCGATC	mm10	chr15	38024663	38022394	-	2	203	43086	232246	ENSMUSG00000037487.7	ENCODEMT000232246	Ubr5	ENCODEMT000232246	Known	ISM	Both	None	None	None	None	None
m54284U_200901_184453/134744874/ccs	AGTGGTCAACACGACCTGGGCATC	mm10	chr14	47377148	47378158	+	1	889	41164	232252	ENSMUSG00000050335.17	ENCODEMT000232252	Lgals3	ENCODEMT000232252	Known	Genomic	None	None	None	None	None	None
m54284U_200901_184453/111085300/ccs	ACAGCAGAACGTATCAATCCGCGA	mm10	chr17	27635240	27630422	-	6	578	46841	121661	ENSMUSG00000052146.16	ENSMUST00000114882.8	Rps10	Rps10-203	Known	Known	None	None	None	None	None	None
m54284U_200901_184453/36178271/ccs	AGTCACTAATAGCGACGTCCGTAG	mm10	chr11	46056017	46127343	+	12	1328	32732	232260	ENSMUSG00000011256.16	ENCODEMT000232260	Adam19	ENCODEMT000232260	Known	ISM	Prefix	None	None	None	None	None
m54284U_200901_184453/37620303/ccs	CCATCCTCAAACATCGAAACGATA	mm10	chr19	9283626	9284511	+	1	886	50199	131599	ENSMUSG00000067608.5	ENSMUST00000088040.5	Pcna-ps2	Pcna-ps2-201	Known	Known	None	None	None	None	None	None
m54284U_200831_121835/119146259/ccs	GCCACATAGAGCTGAACCGTTCTA	mm10	chr3	57294893	57287425	-	5	1045	7994	21041	ENSMUSG00000027800.14	ENSMUST00000171384.7	Tm4sf1	Tm4sf1-202	Known	Known	None	None	None	None	None	None
m54284U_200831_121835/160762286/ccs	ACCACTGTAACGTGATCGCGACTA	mm10	chr12	65149929	65149113	-	1	812	36110	232193	ENSMUSG00000047534.17	ENCODEMT000232193	Mis18bp1	ENCODEMT000232193	Known	Genomic	None	None	None	None	None	None
m54284U_200901_184453/26477520/ccs	CCTAATCCGCGAGTAACGTTCGAG	mm10	chr10	58481803	58482104	+	1	195	30407	232237	ENSMUSG00000003226.7	ENCODEMT000232237	Ranbp2	ENCODEMT000232237	Known	Genomic	None	None	None	None	None	None
m54284U_200831_121835/61277909/ccs	GTCTGTCAAGAGTCAAACGTTAAC	mm10	chr1	54405987	54403603	-	3	375	821	232261	ENSMUSG00000041303.7	ENCODEMT000232261	Gtf3c3	ENCODEMT000232261	Known	ISM	Suffix	None	None	None	None	None
m54284U_200831_121835/40174638/ccs	TGGCTTCAGCTCGGTATCTATTAC	mm10	chr14	47377416	47378786	+	1	1263	41164	232252	ENSMUSG00000050335.17	ENCODEMT000232252	Lgals3	ENCODEMT000232252	Known	Genomic	None	None	None	None	None	None
m54284U_200831_121835/172687778/ccs	GTACGCAACCAGTTCAACGCCGGC	mm10	chr15	38078576	38022446	-	15	1946	43086	232262	ENSMUSG00000037487.7	ENCODEMT000232262	Ubr5	ENCODEMT000232262	Known	ISM	Prefix	None	None	None	None	None
m54284U_200831_121835/50661302/ccs	CCTCCTGACTAAGGTCATCATGCA	mm10	chr16	31029215	31028720	-	1	496	45114	232263	ENSMUSG00000047434.14	ENCODEMT000232263	Xxylt1	ENCODEMT000232263	Known	Genomic	None	None	None	None	None	None
m54284U_200901_184453/83886258/ccs	AACTCACCATCATTCCGCCTGCAA	mm10	chr18	42511510	42575554	+	21	4092	49091	128271	ENSMUSG00000024498.16	ENSMUST00000025375.14	Tcerg1	Tcerg1-201	Known	Known	None	None	None	None	None	None
m54284U_200901_184453/157813031/ccs	AGGCTAACGACTAGTACGTTCGAG	mm10	chr17	27635263	27630422	-	6	601	46841	121661	ENSMUSG00000052146.16	ENSMUST00000114882.8	Rps10	Rps10-203	Known	Known	None	None	None	None	None	None
m54284U_200901_184453/130680759/ccs	TGAAGAGAAAACATCGAAACGATA	mm10	chr3	57294889	57287475	-	5	991	7994	21041	ENSMUSG00000027800.14	ENSMUST00000171384.7	Tm4sf1	Tm4sf1-202	Known	Known	None	None	None	None	None	None
m54284U_200831_121835/87427565/ccs	AGAGTCAAAAGAGATCCGTTCGAG	mm10	chr19	9283633	9284508	+	1	876	50199	131599	ENSMUSG00000067608.5	ENSMUST00000088040.5	Pcna-ps2	Pcna-ps2-201	Known	Known	None	None	None	None	None	None
m54284U_200831_121835/86574262/ccs	AGTCACTAAAGACGGATTACCTCG	mm10	chr12	65155160	65149148	-	4	756	36110	232215	ENSMUSG00000047534.17	ENCODEMT000232215	Mis18bp1	ENCODEMT000232215	Known	ISM	Suffix	None	None	None	None	None
m54284U_200901_184453/73072848/ccs	CTGGCATACTGGCATAATTCATGG	mm10	chr5	34656740	34654922	-	1	1819	13676	232264	ENSMUSG00000036693.12	ENCODEMT000232264	Nop14	ENCODEMT000232264	Known	Genomic	None	None	None	None	None	None
m54284U_200901_184453/16843410/ccs	CGCATACAATCATTCCCTTTGGTC	mm10	chr10	58482674	58483336	+	1	556	30407	232237	ENSMUSG00000003226.7	ENCODEMT000232237	Ranbp2	ENCODEMT000232237	Known	Genomic	None	None	None	None	None	None
m54284U_200901_184453/23921349/ccs	AAGAGATCTGGAACAATGGGCATC	mm10	chr13	45757743	45756157	-	1	1750	38635	232259	ENSMUSG00000046876.16	ENCODEMT000232259	Atxn1	ENCODEMT000232259	Known	Genomic	None	None	None	None	None	None
m54284U_200831_121835/71041997/ccs	CATCAAGTCATACCAATGGCGCGC	mm10	chr14	47377467	47378787	+	1	1221	41164	232252	ENSMUSG00000050335.17	ENCODEMT000232252	Lgals3	ENCODEMT000232252	Known	Genomic	None	None	None	None	None	None
m54284U_200831_121835/28182928/ccs	GGAGAACAGCTCGGTATTATTCTG	mm10	chr3	57294889	57287480	-	5	986	7994	21041	ENSMUSG00000027800.14	ENSMUST00000171384.7	Tm4sf1	Tm4sf1-202	Known	Known	None	None	None	None	None	None
m54284U_200901_184453/168231541/ccs	CTGTAGCCAACCGAGATGTCTGAA	mm10	chr17	27635240	27630422	-	6	578	46841	121661	ENSMUSG00000052146.16	ENSMUST00000114882.8	Rps10	Rps10-203	Known	Known	None	None	None	None	None	None
m54284U_200831_121835/68945023/ccs	ACATTGGCAATCCGTCACTCGTAA	mm10	chr12	65172576	65149175	-	8	2073	36110	232200	ENSMUSG00000047534.17	ENCODEMT000232200	Mis18bp1	ENCODEMT000232200	Known	ISM	Prefix	None	None	None	None	None
m54284U_200831_121835/129763767/ccs	AATGTTGCGGTGCGAATGGCGCGC	mm10	chr13	45756157	45756184	-	1	137	38635	232259	ENSMUSG00000046876.16	ENCODEMT000232259	Atxn1	ENCODEMT000232259	Known	Genomic	None	None	None	None	None	None
m54284U_200901_184453/132318756/ccs	ACAGCAGAAGCACCTCTTCATCGC	mm10	chr10	58483073	58490692	+	6	780	30407	232265	ENSMUSG00000003226.7	ENCODEMT000232265	Ranbp2	ENCODEMT000232265	Known	ISM	None	None	None	None	None	None
m54284U_200901_184453/89000636/ccs	AGTCACTAAGATGTACTCGTTTCG	mm10	chr14	47377530	47378325	+	1	674	41164	232252	ENSMUSG00000050335.17	ENCODEMT000232252	Lgals3	ENCODEMT000232252	Known	Genomic	None	None	None	None	None	None
m54284U_200901_184453/86117079/ccs	AGATGTACCTGTAGCCGCCTGCAA	mm10	chr3	57294892	57287480	-	5	989	7994	21041	ENSMUSG00000027800.14	ENSMUST00000171384.7	Tm4sf1	Tm4sf1-202	Known	Known	None	None	None	None	None	None
m54284U_200901_184453/100466993/ccs	CTGGCATACTGGCATATATAGTCG	mm10	chr18	42511517	42530869	+	5	942	49091	231830	ENSMUSG00000024498.16	ENCODEMT000231830	Tcerg1	ENCODEMT000231830	Known	ISM	Prefix	None	None	None	None	None
m54284U_200831_121835/154009709/ccs	GTACGCAATCCGTCTAGAGGTTGA	mm10	chr16	31033518	31033275	-	1	244	45114	232266	ENSMUSG00000047434.14	ENCODEMT000232266	Xxylt1	ENCODEMT000232266	Known	Genomic	None	None	None	None	None	None
m54284U_200831_121835/122225564/ccs	AAACATCGAAGAGATCCGCGACTA	mm10	chr17	27635240	27630423	-	6	577	46841	121661	ENSMUSG00000052146.16	ENSMUST00000114882.8	Rps10	Rps10-203	Known	Known	None	None	None	None	None	None
m54284U_200901_184453/7014115/ccs	ACGTATCACACTTCGAAAACGATA	mm10	chr15	38078854	38022435	-	15	2210	43086	232214	ENSMUSG00000037487.7	ENCODEMT000232214	Ubr5	ENCODEMT000232214	Known	ISM	Prefix	None	None	None	None	None
m54284U_200901_184453/84280055/ccs	ACATTGGCAATCCGTCACTCGTAA	mm10	chr12	65172575	65149175	-	8	2072	36110	232200	ENSMUSG00000047534.17	ENCODEMT000232200	Mis18bp1	ENCODEMT000232200	Known	ISM	Prefix	None	None	None	None	None
m54284U_200901_184453/16779098/ccs	CCTCTATCCACTTCGACGTTCGAG	mm10	chr4	57819135	57820241	+	1	1107	10939	232267	ENSMUSG00000038729.23	ENCODEMT000232267	Akap2	ENCODEMT000232267	Known	Genomic	None	None	None	None	None	None
m54284U_200901_184453/78644270/ccs	AGAGTCAAAAGAGATCCGTTCGAG	mm10	chr19	9283633	9284507	+	1	875	50199	131599	ENSMUSG00000067608.5	ENSMUST00000088040.5	Pcna-ps2	Pcna-ps2-201	Known	Known	None	None	None	None	None	None
m54284U_200901_184453/100533031/ccs	ACACAGAAGACAGTGCTTATTCTG	mm10	chr18	42511504	42571966	+	19	2953	49091	232165	ENSMUSG00000024498.16	ENCODEMT000232165	Tcerg1	ENCODEMT000232165	Known	ISM	Prefix	None	None	None	None	None
m54284U_200901_184453/37421144/ccs	ATCATTCCTATCAGCAATAAGCTC	mm10	chr3	57294891	57287481	-	5	987	7994	21041	ENSMUSG00000027800.14	ENSMUST00000171384.7	Tm4sf1	Tm4sf1-202	Known	Known	None	None	None	None	None	None
m54284U_200831_121835/38207943/ccs	AATCCGTCCCGTGAGATCTATTAC	mm10	chr14	47377910	47378785	+	1	774	41164	232252	ENSMUSG00000050335.17	ENCODEMT000232252	Lgals3	ENCODEMT000232252	Known	Genomic	None	None	None	None	None	None
m54284U_200831_121835/68747904/ccs	GAGCTGAACATCAAGTTGGTATAC	mm10	chr12	65149929	65149137	-	1	788	36110	232193	ENSMUSG00000047534.17	ENCODEMT000232193	Mis18bp1	ENCODEMT000232193	Known	Genomic	None	None	None	None	None	None
m54284U_200831_121835/13502440/ccs	CAAGGAGCATAGCGACTACGGTTA	mm10	chr15	38028748	38022456	-	3	320	43086	232268	ENSMUSG00000037487.7	ENCODEMT000232268	Ubr5	ENCODEMT000232268	Known	ISM	Both	None	None	None	None	None
m54284U_200831_121835/168101339/ccs	AGATGTACGGTGCGAAGTTCAACA	mm10	chr17	27634254	27630421	-	4	395	46841	232143	ENSMUSG00000052146.16	ENCODEMT000232143	Rps10	ENCODEMT000232143	Known	ISM	Suffix	None	None	None	None	None
m54284U_200831_121835/86706930/ccs	GCCACATAAGAGTCAACTGTCCCG	mm10	chr3	57294737	57287481	-	5	833	7994	21041	ENSMUSG00000027800.14	ENSMUST00000171384.7	Tm4sf1	Tm4sf1-202	Known	Known	None	None	None	None	None	None
m54284U_200831_121835/121111712/ccs	CTCAATGACAAGACTAACGTTAAC	mm10	chr5	34655858	34655197	-	1	661	13676	232264	ENSMUSG00000036693.12	ENCODEMT000232264	Nop14	ENCODEMT000232264	Known	Genomic	None	None	None	None	None	None
m54284U_200831_121835/172230170/ccs	TGGTGGTATCCGTCTACCGTTCTA	mm10	chr2	29074624	29084690	+	5	481	4105	232269	ENSMUSG00000026803.17	ENCODEMT000232269	Ttf1	ENCODEMT000232269	Known	ISM	Suffix	None	None	None	None	None
m54284U_200831_121835/66128464/ccs	GTCTGTCAGATGAATCACGGACTC	mm10	chr11	46056025	46144936	+	23	3955	32732	85825	ENSMUSG00000011256.16	ENSMUST00000011400.7	Adam19	Adam19-201	Known	Known	None	None	None	None	None	None
m54284U_200901_184453/177800143/ccs	CACTTCGAAACCGAGAGAATAATG	mm10	chr14	47377942	47378347	+	1	284	41164	232252	ENSMUSG00000050335.17	ENCODEMT000232252	Lgals3	ENCODEMT000232252	Known	Genomic	None	None	None	None	None	None
m54284U_200901_184453/106038153/ccs	ACAGCAGAACGTATCAATCCGCGA	mm10	chr1	54438963	54405914	-	14	2029	821	232270	ENSMUSG00000041303.7	ENCODEMT000232270	Gtf3c3	ENCODEMT000232270	Known	ISM	Prefix	None	None	None	None	None
m54284U_200901_184453/109381870/ccs	GAGCTGAACATCAAGTTGGTATAC	mm10	chr18	42511508	42561052	+	14	2128	49091	231893	ENSMUSG00000024498.16	ENCODEMT000231893	Tcerg1	ENCODEMT000231893	Known	ISM	Prefix	None	None	None	None	None
m54284U_200901_184453/112985405/ccs	AGTCACTAGAGTTAGCCTGCTTTG	mm10	chr16	31036513	31035447	-	1	1067	45114	232271	ENSMUSG00000047434.14	ENCODEMT000232271	Xxylt1	ENCODEMT000232271	Known	Genomic	None	None	None	None	None	None
m54284U_200831_121835/55182829/ccs	TGAAGAGAAAACATCGAAACGATA	mm10	chr3	57294891	57287483	-	5	985	7994	21041	ENSMUSG00000027800.14	ENSMUST00000171384.7	Tm4sf1	Tm4sf1-202	Known	Known	None	None	None	None	None	None
m54284U_200901_184453/111807266/ccs	GATGAATCCACCTTACAGCGAAAC	mm10	chr19	9283817	9284508	+	1	692	50199	131599	ENSMUSG00000067608.5	ENSMUST00000088040.5	Pcna-ps2	Pcna-ps2-201	Known	Known	None	None	None	None	None	None
m54284U_200901_184453/77334777/ccs	CAAGGAGCATAGCGACTACGGTTA	mm10	chr14	47377984	47378784	+	1	699	41164	232252	ENSMUSG00000050335.17	ENCODEMT000232252	Lgals3	ENCODEMT000232252	Known	Genomic	None	None	None	None	None	None
m54284U_200901_184453/110494118/ccs	TGGTGGTAAGGCTAACAAACGATA	mm10	chr18	42511512	42550139	+	11	1840	49091	231863	ENSMUSG00000024498.16	ENCODEMT000231863	Tcerg1	ENCODEMT000231863	Known	ISM	Prefix	None	None	None	None	None
m54284U_200901_184453/39977385/ccs	CAAGGAGCGCTCGGTAGCTGCATG	mm10	chr12	65172577	65149255	-	8	1994	36110	232200	ENSMUSG00000047534.17	ENCODEMT000232200	Mis18bp1	ENCODEMT000232200	Known	ISM	Prefix	None	None	None	None	None
m54284U_200901_184453/67897930/ccs	GACAGTGCGCGAGTAACGTTCGAG	mm10	chr13	45760797	45758483	-	1	2315	38635	232272	ENSMUSG00000046876.16	ENCODEMT000232272	Atxn1	ENCODEMT000232272	Known	Genomic	None	None	None	None	None	None
m54284U_200831_121835/26215767/ccs	GAGCTGAACCATCCTCTGGTATAC	mm10	chr5	34660078	34656866	-	3	380	13676	232273	ENSMUSG00000036693.12	ENCODEMT000232273	Nop14	ENCODEMT000232273	Known	ISM	Prefix	None	None	None	None	None
m54284U_200901_184453/92605266/ccs	GAGCTGAACCATCCTCTGGTATAC	mm10	chr11	46056086	46113702	+	7	1019	32732	232222	ENSMUSG00000011256.16	ENCODEMT000232222	Adam19	ENCODEMT000232222	Known	ISM	Prefix	None	None	None	None	None
m54284U_200901_184453/107545708/ccs	ACACGACCCTCAATGATTGTCTTA	mm10	chr17	27635219	27630423	-	5	1284	46841	121664	ENSMUSG00000052146.16	ENSMUST00000178774.2	Rps10	Rps10-208	Known	Known	None	None	None	None	None	None
m54284U_200831_121835/131596495/ccs	GCCACATATATCAGCATCTATTAC	mm10	chr4	57819062	57819315	+	1	440	10939	232267	ENSMUSG00000038729.23	ENCODEMT000232267	Akap2	ENCODEMT000232267	Known	Genomic	None	None	None	None	None	None
m54284U_200831_121835/172295100/ccs	AGTCACTAAAGACGGATTACCTCG	mm10	chr14	47378084	47378786	+	1	602	41164	232252	ENSMUSG00000050335.17	ENCODEMT000232252	Lgals3	ENCODEMT000232252	Known	Genomic	None	None	None	None	None	None
m54284U_200831_121835/46597938/ccs	CCATCCTCAAACATCGAAACGATA	mm10	chr3	57294936	57287484	-	5	1029	7994	21041	ENSMUSG00000027800.14	ENSMUST00000171384.7	Tm4sf1	Tm4sf1-202	Known	Known	None	None	None	None	None	None
m54284U_200901_184453/87621990/ccs	CAAGGAGCGCTCGGTAGCTGCATG	mm10	chr12	65172577	65149255	-	8	1994	36110	232200	ENSMUSG00000047534.17	ENCODEMT000232200	Mis18bp1	ENCODEMT000232200	Known	ISM	Prefix	None	None	None	None	None
m54284U_200901_184453/120717461/ccs	AACAACCATATCAGCAATAAGCTC	mm10	chr18	42511509	42568035	+	16	2507	49091	232013	ENSMUSG00000024498.16	ENCODEMT000232013	Tcerg1	ENCODEMT000232013	Known	ISM	Prefix	None	None	None	None	None
m54284U_200901_184453/30278816/ccs	GAATCTGACACTTCGAAATTTCTC	mm10	chr19	9283880	9284507	+	1	628	50199	131599	ENSMUSG00000067608.5	ENSMUST00000088040.5	Pcna-ps2	Pcna-ps2-201	Known	Known	None	None	None	None	None	None
m54284U_200831_121835/38995629/ccs	GGAGAACAACTATGCATTATTCTG	mm10	chr10	58483340	58483937	+	1	598	30407	232274	ENSMUSG00000003226.7	ENCODEMT000232274	Ranbp2	ENCODEMT000232274	Known	Genomic	None	None	None	None	None	None
m54284U_200831_121835/17106985/ccs	CCATCCTCAACAACCACGTCTAGG	mm10	chr4	57819140	57819642	+	1	689	10939	232267	ENSMUSG00000038729.23	ENCODEMT000232267	Akap2	ENCODEMT000232267	Known	Genomic	None	None	None	None	None	None
m54284U_200831_121835/21105247/ccs	CCGACAACGTCTGTCATTGTCTTA	mm10	chr17	27635241	27630424	-	6	577	46841	121661	ENSMUSG00000052146.16	ENSMUST00000114882.8	Rps10	Rps10-203	Known	Known	None	None	None	None	None	None
m54284U_200901_184453/35391211/ccs	GCCACATACCTCTATCTACGGTTA	mm10	chr14	47378337	47378783	+	1	333	41164	232252	ENSMUSG00000050335.17	ENCODEMT000232252	Lgals3	ENCODEMT000232252	Known	Genomic	None	None	None	None	None	None
m54284U_200831_121835/144442060/ccs	AAGAGATCTGGAACAATGGGCATC	mm10	chr11	46056032	46093889	+	4	363	32732	232275	ENSMUSG00000011256.16	ENCODEMT000232275	Adam19	ENCODEMT000232275	Known	ISM	Prefix	None	None	None	None	None
m54284U_200831_121835/116720806/ccs	AGTCACTAAAGACGGATTACCTCG	mm10	chr3	57294965	57287484	-	5	1058	7994	21041	ENSMUSG00000027800.14	ENSMUST00000171384.7	Tm4sf1	Tm4sf1-202	Known	Known	None	None	None	None	None	None
m54284U_200901_184453/104858219/ccs	ATTGAGGACACCTTACTGGTATAC	mm10	chr12	65172587	65149355	-	8	1865	36110	232200	ENSMUSG00000047534.17	ENCODEMT000232200	Mis18bp1	ENCODEMT000232200	Known	ISM	Prefix	None	None	None	None	None
m54284U_200901_184453/91423616/ccs	CACCTTACATCCTGTATTACCTCG	mm10	chr13	45760615	45758483	-	1	2133	38635	232272	ENSMUSG00000046876.16	ENCODEMT000232272	Atxn1	ENCODEMT000232272	Known	Genomic	None	None	None	None	None	None
m54284U_200831_121835/113901699/ccs	TGGAACAAACAGCAGATACGGTTA	mm10	chr14	47378395	47378784	+	1	274	41164	232252	ENSMUSG00000050335.17	ENCODEMT000232252	Lgals3	ENCODEMT000232252	Known	Genomic	None	None	None	None	None	None
m54284U_200901_184453/128451820/ccs	CCATCCTCAACAACCACGTCTAGG	mm10	chr4	57819140	57819642	+	1	689	10939	232267	ENSMUSG00000038729.23	ENCODEMT000232267	Akap2	ENCODEMT000232267	Known	Genomic	None	None	None	None	None	None
m54284U_200831_121835/30279259/ccs	GGAGAACACTGGCATACGCTTAAA	mm10	chr17	27635240	27630424	-	6	576	46841	121661	ENSMUSG00000052146.16	ENSMUST00000114882.8	Rps10	Rps10-203	Known	Known	None	None	None	None	None	None
m54284U_200901_184453/114099438/ccs	ACAGCAGAACGTATCAATCCGCGA	mm10	chr1	54438971	54405837	-	14	2029	821	232270	ENSMUSG00000041303.7	ENCODEMT000232270	Gtf3c3	ENCODEMT000232270	Known	ISM	Prefix	None	None	None	None	None
m54284U_200901_184453/122684783/ccs	GTCTGTCAAGAGTCAAACGCCGGC	mm10	chr18	42511516	42538908	+	8	2413	49091	231840	ENSMUSG00000024498.16	ENCODEMT000231840	Tcerg1	ENCODEMT000231840	Known	ISM	Prefix	None	None	None	None	None
m54284U_200831_121835/142215502/ccs	GCGAGTAAACAGATTCGTGGGTTC	mm10	chr16	31037367	31037044	-	1	324	45114	232276	ENSMUSG00000047434.14	ENCODEMT000232276	Xxylt1	ENCODEMT000232276	Known	Genomic	None	None	None	None	None	None
m54284U_200831_121835/19661424/ccs	CAGCGTTAACACAGAACGTTCGAG	mm10	chr14	47378396	47378785	+	1	275	41164	232252	ENSMUSG00000050335.17	ENCODEMT000232252	Lgals3	ENCODEMT000232252	Known	Genomic	None	None	None	None	None	None
m54284U_200901_184453/80807864/ccs	AACAACCAAATGTTGCACTCGTAA	mm10	chr19	9283880	9284511	+	1	632	50199	131599	ENSMUSG00000067608.5	ENSMUST00000088040.5	Pcna-ps2	Pcna-ps2-201	Known	Known	None	None	None	None	None	None
m54284U_200901_184453/64227003/ccs	ATTGAGGAGCTAACGAGCCGTGTA	mm10	chr15	38023423	38022576	-	1	848	43086	232277	ENSMUSG00000037487.7	ENCODEMT000232277	Ubr5	ENCODEMT000232277	Known	Genomic	None	None	None	None	None	None
m54284U_200901_184453/22873116/ccs	GATGAATCCACCTTACAGCGAAAC	mm10	chr4	57819186	57819958	+	1	959	10939	232267	ENSMUSG00000038729.23	ENCODEMT000232267	Akap2	ENCODEMT000232267	Known	Genomic	None	None	None	None	None	None
m54284U_200831_121835/106235294/ccs	ACATTGGCAATCCGTCCTGCTTTG	mm10	chr10	58483743	58492837	+	7	1180	30407	232278	ENSMUSG00000003226.7	ENCODEMT000232278	Ranbp2	ENCODEMT000232278	Known	ISM	Suffix	None	None	None	None	None
m54284U_200831_121835/43780876/ccs	AGATGTACAATCCGTCTACGGTTA	mm10	chr19	9283913	9284273	+	1	361	50199	131599	ENSMUSG00000067608.5	ENSMUST00000088040.5	Pcna-ps2	Pcna-ps2-201	Known	Known	None	None	None	None	None	None
m54284U_200831_121835/54069959/ccs	CAATGGAAAGTCACTAGAATAATG	mm10	chr2	29076524	29077778	+	1	1255	4105	232279	ENSMUSG00000026803.17	ENCODEMT000232279	Ttf1	ENCODEMT000232279	Known	Genomic	None	None	None	None	None	None
m54284U_200901_184453/27002153/ccs	CAGCGTTAACACAGAACGTTCGAG	mm10	chr14	47378396	47378784	+	1	273	41164	232252	ENSMUSG00000050335.17	ENCODEMT000232252	Lgals3	ENCODEMT000232252	Known	Genomic	None	None	None	None	None	None
m54284U_200901_184453/107415822/ccs	AGTCACTAAAGACGGATTACCTCG	mm10	chr3	57294965	57287484	-	5	1058	7994	21041	ENSMUSG00000027800.14	ENSMUST00000171384.7	Tm4sf1	Tm4sf1-202	Known	Known	None	None	None	None	None	None
m54284U_200831_121835/75237929/ccs	GATGAATCCACCTTACAGCGAAAC	mm10	chr17	27632299	27630424	-	3	160	46841	232280	ENSMUSG00000052146.16	ENCODEMT000232280	Rps10	ENCODEMT000232280	Known	ISM	Suffix	None	None	None	None	None
m54284U_200901_184453/100336025/ccs	GCCAAGACGCTCGGTAGGTTCTTC	mm10	chr11	46056032	46131703	+	13	1493	32732	232281	ENSMUSG00000011256.16	ENCODEMT000232281	Adam19	ENCODEMT000232281	Known	NIC	None	None	None	None	None	None
m54284U_200831_121835/104464675/ccs	TGAAGAGAAAACATCGAAACGATA	mm10	chr12	65149944	65149424	-	1	521	36110	232282	ENSMUSG00000047534.17	ENCODEMT000232282	Mis18bp1	ENCODEMT000232282	Known	ISM	None	None	None	None	None	None
m54284U_200831_121835/51053531/ccs	CGGATTGCCCTCTATCTTATTCTG	mm10	chr19	9283913	9284511	+	1	574	50199	131599	ENSMUSG00000067608.5	ENSMUST00000088040.5	Pcna-ps2	Pcna-ps2-201	Known	Known	None	None	None	None	None	None
m54284U_200831_121835/65470594/ccs	AGGCTAACTCCGTCTAGTTACGTA	mm10	chr4	57819400	57819964	+	1	751	10939	232267	ENSMUSG00000038729.23	ENCODEMT000232267	Akap2	ENCODEMT000232267	Known	Genomic	None	None	None	None	None	None
m54284U_200901_184453/122685403/ccs	AAGGACACGACAGTGCAATTTCTC	mm10	chr18	42511515	42568035	+	17	2570	49091	231951	ENSMUSG00000024498.16	ENCODEMT000231951	Tcerg1	ENCODEMT000231951	Known	ISM	Prefix	None	None	None	None	None
m54284U_200831_121835/132842441/ccs	CACTTCGAGAATCTGAGCCTGCAA	mm10	chr19	9283913	9284510	+	1	598	50199	131599	ENSMUSG00000067608.5	ENSMUST00000088040.5	Pcna-ps2	Pcna-ps2-201	Known	Known	None	None	None	None	None	None
m54284U_200901_184453/55117575/ccs	GCCACATATATCAGCATCTATTAC	mm10	chr3	57294827	57287484	-	5	920	7994	21041	ENSMUSG00000027800.14	ENSMUST00000171384.7	Tm4sf1	Tm4sf1-202	Known	Known	None	None	None	None	None	None
m54284U_200831_121835/127337193/ccs	GCCACATATATCAGCATCTATTAC	mm10	chr1	54408731	54407050	-	1	1682	821	232283	ENSMUSG00000041303.7	ENCODEMT000232283	Gtf3c3	ENCODEMT000232283	Known	Genomic	None	None	None	None	None	None
m54284U_200831_121835/137431887/ccs	ATTGGCTCCGACTGGACGTGGTTG	mm10	chr4	57819430	57819923	+	1	680	10939	232267	ENSMUSG00000038729.23	ENCODEMT000232267	Akap2	ENCODEMT000232267	Known	Genomic	None	None	None	None	None	None
m54284U_200831_121835/72549571/ccs	AAGAGATCTCTTCACATGCGATCG	mm10	chr16	31051844	31050112	-	1	1733	45114	232284	ENSMUSG00000047434.14	ENCODEMT000232284	Xxylt1	ENCODEMT000232284	Known	Genomic	None	None	None	None	None	None
m54284U_200901_184453/159974984/ccs	TGGTGGTAAGGCTAACAAACGATA	mm10	chr18	42511510	42553485	+	14	2123	49091	232285	ENSMUSG00000024498.16	ENCODEMT000232285	Tcerg1	ENCODEMT000232285	Known	ISM	Prefix	None	None	None	None	None
m54284U_200901_184453/40173687/ccs	CAAGGAGCATAGCGACTACGGTTA	mm10	chr14	47378446	47378785	+	1	225	41164	232252	ENSMUSG00000050335.17	ENCODEMT000232252	Lgals3	ENCODEMT000232252	Known	Genomic	None	None	None	None	None	None
m54284U_200901_184453/125437289/ccs	GACAGTGCGCGAGTAACGTTCGAG	mm10	chr13	45760797	45758483	-	1	2315	38635	232272	ENSMUSG00000046876.16	ENCODEMT000232272	Atxn1	ENCODEMT000232272	Known	Genomic	None	None	None	None	None	None
m54284U_200831_121835/1115882/ccs	ATCCTGTAACCACTGTTACGGTTA	mm10	chr10	58483908	58492632	+	6	859	30407	232227	ENSMUSG00000003226.7	ENCODEMT000232227	Ranbp2	ENCODEMT000232227	Known	ISM	Suffix	None	None	None	None	None
m54284U_200901_184453/140642394/ccs	CCTCTATCCACTTCGACGTTCGAG	mm10	chr4	57819557	57819961	+	1	591	10939	232267	ENSMUSG00000038729.23	ENCODEMT000232267	Akap2	ENCODEMT000232267	Known	Genomic	None	None	None	None	None	None
m54284U_200831_121835/81266319/ccs	CAATGGAACTAAGGTCGTTCAACA	mm10	chr13	45760153	45758483	-	1	1671	38635	232272	ENSMUSG00000046876.16	ENCODEMT000232272	Atxn1	ENCODEMT000232272	Known	Genomic	None	None	None	None	None	None
m54284U_200831_121835/69141812/ccs	AAGACGGAACGTATCAACTCGTAA	mm10	chr11	46056018	46119586	+	8	1908	32732	232250	ENSMUSG00000011256.16	ENCODEMT000232250	Adam19	ENCODEMT000232250	Known	ISM	Prefix	None	None	None	None	None
m54284U_200831_121835/86181547/ccs	AATCCGTCCCAGTTCACTGCTTTG	mm10	chr3	57294892	57287588	-	5	881	7994	21041	ENSMUSG00000027800.14	ENSMUST00000171384.7	Tm4sf1	Tm4sf1-202	Known	Known	None	None	None	None	None	None
m54284U_200901_184453/65273926/ccs	ATCATTCCACAAGCTAACGCCGGC	mm10	chr15	38022800	38022474	-	1	482	43086	232277	ENSMUSG00000037487.7	ENCODEMT000232277	Ubr5	ENCODEMT000232277	Known	Genomic	None	None	None	None	None	None
m54284U_200901_184453/154533970/ccs	AGTGGTCAAGTACAAGTACTCGAA	mm10	chr14	47378456	47378776	+	1	206	41164	232252	ENSMUSG00000050335.17	ENCODEMT000232252	Lgals3	ENCODEMT000232252	Known	Genomic	None	None	None	None	None	None
m54284U_200901_184453/123994249/ccs	CAATGGAACTAAGGTCGTTCAACA	mm10	chr13	45760153	45758483	-	1	1671	38635	232272	ENSMUSG00000046876.16	ENCODEMT000232272	Atxn1	ENCODEMT000232272	Known	Genomic	None	None	None	None	None	None
m54284U_200831_121835/135136436/ccs	AACAACCATATCAGCAATAAGCTC	mm10	chr19	9283913	9284510	+	1	598	50199	131599	ENSMUSG00000067608.5	ENSMUST00000088040.5	Pcna-ps2	Pcna-ps2-201	Known	Known	None	None	None	None	None	None
m54284U_200831_121835/31457676/ccs	AGTACAAGTGGCTTCATTATTCTG	mm10	chr4	57819727	57819955	+	1	415	10939	232267	ENSMUSG00000038729.23	ENCODEMT000232267	Akap2	ENCODEMT000232267	Known	Genomic	None	None	None	None	None	None
m54284U_200901_184453/2230472/ccs	AAGGACACGACAGTGCTCGTTTCG	mm10	chr5	34660105	34657951	-	2	314	13676	232286	ENSMUSG00000036693.12	ENCODEMT000232286	Nop14	ENCODEMT000232286	Known	ISM	Prefix	None	None	None	None	None
m54284U_200901_184453/48630428/ccs	ATCATTCCTATCAGCAATAAGCTC	mm10	chr12	65149550	65149305	-	1	521	36110	232282	ENSMUSG00000047534.17	ENCODEMT000232282	Mis18bp1	ENCODEMT000232282	Known	ISM	None	None	None	None	None	None
m54284U_200831_121835/123209621/ccs	GAGCTGAACCATCCTCTGGTATAC	mm10	chr15	38023477	38022480	-	1	1153	43086	232277	ENSMUSG00000037487.7	ENCODEMT000232277	Ubr5	ENCODEMT000232277	Known	Genomic	None	None	None	None	None	None
m54284U_200901_184453/35914154/ccs	CTGTAGCCAACCGAGATGTCTGAA	mm10	chr19	9283913	9284312	+	1	400	50199	131599	ENSMUSG00000067608.5	ENSMUST00000088040.5	Pcna-ps2	Pcna-ps2-201	Known	Known	None	None	None	None	None	None
m54284U_200901_184453/104988960/ccs	AGATGTACCTGTAGCCGCCTGCAA	mm10	chr10	58484023	58485555	+	1	1533	30407	232287	ENSMUSG00000003226.7	ENCODEMT000232287	Ranbp2	ENCODEMT000232287	Known	Genomic	None	None	None	None	None	None
m54284U_200901_184453/155388302/ccs	ACGCTCGACTGGCATAGCCGTGTA	mm10	chr14	47378457	47378786	+	1	208	41164	232252	ENSMUSG00000050335.17	ENCODEMT000232252	Lgals3	ENCODEMT000232252	Known	Genomic	None	None	None	None	None	None
m54284U_200901_184453/70912627/ccs	CGACACACAAGGTACATGGGCATC	mm10	chr13	45761041	45759912	-	1	1130	38635	232272	ENSMUSG00000046876.16	ENCODEMT000232272	Atxn1	ENCODEMT000232272	Known	Genomic	None	None	None	None	None	None
m54284U_200901_184453/54920914/ccs	CCTAATCCGCGAGTAACGTTCGAG	mm10	chr1	54408277	54407285	-	2	801	821	232288	ENSMUSG00000041303.7	ENCODEMT000232288	Gtf3c3	ENCODEMT000232288	Known	Genomic	None	None	None	None	None	None
m54284U_200831_121835/5179428/ccs	CGAACTTAACAAGCTAATCATGCA	mm10	chr19	9283913	9284167	+	1	255	50199	131599	ENSMUSG00000067608.5	ENSMUST00000088040.5	Pcna-ps2	Pcna-ps2-201	Known	Known	None	None	None	None	None	None
m54284U_200831_121835/27526652/ccs	CCTCCTGACCGACAACATCCGCGA	mm10	chr4	57819852	57820125	+	1	460	10939	232267	ENSMUSG00000038729.23	ENCODEMT000232267	Akap2	ENCODEMT000232267	Known	Genomic	None	None	None	None	None	None
m54284U_200901_184453/180095024/ccs	GACTAGTACGACTGGATTGTCTTA	mm10	chr15	38022745	38022480	-	1	421	43086	232277	ENSMUSG00000037487.7	ENCODEMT000232277	Ubr5	ENCODEMT000232277	Known	Genomic	None	None	None	None	None	None
m54284U_200901_184453/88344892/ccs	TGGTGGTAAGGCTAACAAACGATA	mm10	chr12	65172566	65149424	-	7	1631	36110	94991	ENSMUSG00000047534.17	ENSMUST00000222244.1	Mis18bp1	Mis18bp1-208	Known	Known	None	None	None	None	None	None
m54284U_200901_184453/67307909/ccs	AATCCGTCCCAGTTCAACTCGTAA	mm10	chr19	9283913	9284177	+	1	265	50199	131599	ENSMUSG00000067608.5	ENSMUST00000088040.5	Pcna-ps2	Pcna-ps2-201	Known	Known	None	None	None	None	None	None
m54284U_200901_184453/33620787/ccs	TAGGATGAAAGGTACATTACCTCG	mm10	chr2	29084374	29084700	+	1	327	4105	232289	ENSMUSG00000026803.17	ENCODEMT000232289	Ttf1	ENCODEMT000232289	Known	ISM	None	None	None	None	None	None
m54284U_200901_184453/180420764/ccs	CAAGGAGCATAGCGACTACGGTTA	mm10	chr13	45760621	45760267	-	1	355	38635	232272	ENSMUSG00000046876.16	ENCODEMT000232272	Atxn1	ENCODEMT000232272	Known	Genomic	None	None	None	None	None	None
m54284U_200831_121835/110888465/ccs	CATACCAACATACCAATTGGGAGA	mm10	chr17	27635241	27630424	-	6	577	46841	121661	ENSMUSG00000052146.16	ENSMUST00000114882.8	Rps10	Rps10-203	Known	Known	None	None	None	None	None	None
m54284U_200901_184453/179832916/ccs	AAGAGATCTCTTCACAGGTGGAGC	mm10	chr14	47378459	47378785	+	1	213	41164	232252	ENSMUSG00000050335.17	ENCODEMT000232252	Lgals3	ENCODEMT000232252	Known	Genomic	None	None	None	None	None	None
m54284U_200901_184453/105906811/ccs	AAGGACACGCCACATACTGCTTTG	mm10	chr3	57294891	57287588	-	5	880	7994	21041	ENSMUSG00000027800.14	ENSMUST00000171384.7	Tm4sf1	Tm4sf1-202	Known	Known	None	None	None	None	None	None
m54284U_200901_184453/160958207/ccs	ATCATTCCTATCAGCAATAAGCTC	mm10	chr18	42511508	42536371	+	6	1352	49091	232050	ENSMUSG00000024498.16	ENCODEMT000232050	Tcerg1	ENCODEMT000232050	Known	ISM	Prefix	None	None	None	None	None
m54284U_200901_184453/14352436/ccs	CCTCTATCTCCGTCTAACTATATA	mm10	chr13	45760645	45760325	-	1	321	38635	232272	ENSMUSG00000046876.16	ENCODEMT000232272	Atxn1	ENCODEMT000232272	Known	Genomic	None	None	None	None	None	None
m54284U_200831_121835/140116641/ccs	GTCTGTCAAGAGTCAAACGCCGGC	mm10	chr4	57819852	57820170	+	1	505	10939	232267	ENSMUSG00000038729.23	ENCODEMT000232267	Akap2	ENCODEMT000232267	Known	Genomic	None	None	None	None	None	None
m54284U_200901_184453/48564362/ccs	TGGAACAAAAGACGGATTCATCGC	mm10	chr16	31081421	31050745	-	2	622	45114	232290	ENSMUSG00000047434.14	ENCODEMT000232290	Xxylt1	ENCODEMT000232290	Known	ISM	Prefix	None	None	None	None	None
m54284U_200831_121835/46074583/ccs	AAGACGGAACGTATCAACTCGTAA	mm10	chr11	46056018	46119586	+	8	1908	32732	232250	ENSMUSG00000011256.16	ENCODEMT000232250	Adam19	ENCODEMT000232250	Known	ISM	Prefix	None	None	None	None	None
m54284U_200831_121835/41944664/ccs	AATGTTGCGGTGCGAATGGCGCGC	mm10	chr10	58485461	58485803	+	1	178	30407	232287	ENSMUSG00000003226.7	ENCODEMT000232287	Ranbp2	ENCODEMT000232287	Known	Genomic	None	None	None	None	None	None
m54284U_200901_184453/173344992/ccs	AGATGTACCTGTAGCCGCCTGCAA	mm10	chr19	9283966	9284511	+	1	546	50199	131599	ENSMUSG00000067608.5	ENSMUST00000088040.5	Pcna-ps2	Pcna-ps2-201	Known	Known	None	None	None	None	None	None
m54284U_200831_121835/66388943/ccs	CAACCACACATCAAGTATAAGCTC	mm10	chr12	65149550	65149305	-	1	521	36110	232282	ENSMUSG00000047534.17	ENCODEMT000232282	Mis18bp1	ENCODEMT000232282	Known	ISM	None	None	None	None	None	None
m54284U_200901_184453/16975825/ccs	AATCCGTCCCAGTTCACTGCTTTG	mm10	chr3	57294688	57287604	-	5	661	7994	21041	ENSMUSG00000027800.14	ENSMUST00000171384.7	Tm4sf1	Tm4sf1-202	Known	Known	None	None	None	None	None	None
m54284U_200901_184453/177801880/ccs	CCATCCTCAAACATCGAAACGATA	mm10	chr18	42511509	42568035	+	16	2507	49091	232013	ENSMUSG00000024498.16	ENCODEMT000232013	Tcerg1	ENCODEMT000232013	Known	ISM	Prefix	None	None	None	None	None
m54284U_200831_121835/117771030/ccs	AATCCGTCGTACGCAAGAATAATG	mm10	chr15	38024639	38023596	-	1	1044	43086	232291	ENSMUSG00000037487.7	ENCODEMT000232291	Ubr5	ENCODEMT000232291	Known	Genomic	None	None	None	None	None	None
m54284U_200901_184453/37224758/ccs	AAGAGATCCCGTGAGAACGCCGGC	mm10	chr14	47378459	47378784	+	1	211	41164	232252	ENSMUSG00000050335.17	ENCODEMT000232252	Lgals3	ENCODEMT000232252	Known	Genomic	None	None	None	None	None	None
m54284U_200831_121835/146605590/ccs	CCTCTATCCACTTCGACGTTCGAG	mm10	chr4	57819852	57819961	+	1	296	10939	232267	ENSMUSG00000038729.23	ENCODEMT000232267	Akap2	ENCODEMT000232267	Known	Genomic	None	None	None	None	None	None
m54284U_200901_184453/98960996/ccs	CTAAGGTCCCGAAGTAAAACGATA	mm10	chr19	9283982	9284509	+	1	528	50199	131599	ENSMUSG00000067608.5	ENSMUST00000088040.5	Pcna-ps2	Pcna-ps2-201	Known	Known	None	None	None	None	None	None
m54284U_200831_121835/43256398/ccs	AGTCACTAGAGTTAGCCTGCTTTG	mm10	chr3	57289079	57287747	-	1	1320	7994	231877	ENSMUSG00000027800.14	ENCODEMT000231877	Tm4sf1	ENCODEMT000231877	Known	Genomic	None	None	None	None	None	None
m54284U_200831_121835/10683995/ccs	CGAACTTATCTTCACACGTTCGAG	mm10	chr18	42511508	42536370	+	6	1351	49091	232050	ENSMUSG00000024498.16	ENCODEMT000232050	Tcerg1	ENCODEMT000232050	Known	ISM	Prefix	None	None	None	None	None
m54284U_200831_121835/116328051/ccs	AGCCATGCAACGCTTATGTCTGAA	mm10	chr17	27635239	27630424	-	6	575	46841	121661	ENSMUSG00000052146.16	ENSMUST00000114882.8	Rps10	Rps10-203	Known	Known	None	None	None	None	None	None
m54284U_200831_121835/163645374/ccs	AAGACGGACACCTTACCACAATTG	mm10	chr14	47378460	47378785	+	1	211	41164	232252	ENSMUSG00000050335.17	ENCODEMT000232252	Lgals3	ENCODEMT000232252	Known	Genomic	None	None	None	None	None	None
m54284U_200831_121835/42337380/ccs	GAGCTGAAAAGGTACAGCCTGCAA	mm10	chr19	9283982	9284507	+	1	526	50199	131599	ENSMUSG00000067608.5	ENSMUST00000088040.5	Pcna-ps2	Pcna-ps2-201	Known	Known	None	None	None	None	None	None
m54284U_200831_121835/20185256/ccs	CAAGGAGCAGAGTCAAACGTTAAC	mm10	chr13	45763397	45762870	-	1	528	38635	232292	ENSMUSG00000046876.16	ENCODEMT000232292	Atxn1	ENCODEMT000232292	Known	Genomic	None	None	None	None	None	None
m54284U_200901_184453/82577234/ccs	GATGAATCCACCTTACAGCGAAAC	mm10	chr4	57819852	57819964	+	1	299	10939	232267	ENSMUSG00000038729.23	ENCODEMT000232267	Akap2	ENCODEMT000232267	Known	Genomic	None	None	None	None	None	None
m54284U_200901_184453/73927397/ccs	ACATTGGCAATCCGTCCTGCTTTG	mm10	chr10	58485829	58487336	+	1	1508	30407	232293	ENSMUSG00000003226.7	ENCODEMT000232293	Ranbp2	ENCODEMT000232293	Known	Genomic	None	None	None	None	None	None
m54284U_200831_121835/49546303/ccs	TGGAACAACGCTGATCGTGCTAGC	mm10	chr15	38024934	38023824	-	1	1003	43086	232291	ENSMUSG00000037487.7	ENCODEMT000232291	Ubr5	ENCODEMT000232291	Known	Genomic	None	None	None	None	None	None
m54284U_200831_121835/89982082/ccs	TGGAACAAAGCAGGAAGGGCGATG	mm10	chr11	46056042	46100381	+	5	934	32732	232294	ENSMUSG00000011256.16	ENCODEMT000232294	Adam19	ENCODEMT000232294	Known	ISM	Prefix	None	None	None	None	None
m54284U_200901_184453/56557997/ccs	CCTCTATCCACTTCGACGTTCGAG	mm10	chr3	57294823	57287752	-	5	648	7994	21041	ENSMUSG00000027800.14	ENSMUST00000171384.7	Tm4sf1	Tm4sf1-202	Known	Known	None	None	None	None	None	None
m54284U_200831_121835/175966935/ccs	GTCTGTCAGATGAATCTGGTATAC	mm10	chr17	27635240	27630424	-	6	576	46841	121661	ENSMUSG00000052146.16	ENSMUST00000114882.8	Rps10	Rps10-203	Known	Known	None	None	None	None	None	None
m54284U_200831_121835/96863842/ccs	AATGTTGCAAGACGGATGGCGCGC	mm10	chr1	54407616	54407285	-	1	332	821	232283	ENSMUSG00000041303.7	ENCODEMT000232283	Gtf3c3	ENCODEMT000232283	Known	Genomic	None	None	None	None	None	None
m54284U_200831_121835/143723248/ccs	AGATGTACAGTCACTACGCGACTA	mm10	chr14	47378462	47378785	+	1	212	41164	232252	ENSMUSG00000050335.17	ENCODEMT000232252	Lgals3	ENCODEMT000232252	Known	Genomic	None	None	None	None	None	None
m54284U_200831_121835/49677996/ccs	AACGTGATACAGCAGATGTCTGAA	mm10	chr2	29084784	29087652	+	2	1577	4105	232295	ENSMUSG00000026803.17	ENCODEMT000232295	Ttf1	ENCODEMT000232295	Known	ISM	Suffix	None	None	None	None	None
m54284U_200901_184453/159843543/ccs	TGGTGGTAGCCACATAGTTCAACA	mm10	chr3	57294893	57287752	-	5	718	7994	21041	ENSMUSG00000027800.14	ENSMUST00000171384.7	Tm4sf1	Tm4sf1-202	Known	Known	None	None	None	None	None	None
m54284U_200901_184453/49351406/ccs	AGTCACTAAAGACGGAGGGTAGCG	mm10	chr16	31051233	31050886	-	1	348	45114	232284	ENSMUSG00000047434.14	ENCODEMT000232284	Xxylt1	ENCODEMT000232284	Known	Genomic	None	None	None	None	None	None
m54284U_200901_184453/89195351/ccs	CGACACACAACCGAGAAAACGATA	mm10	chr4	57819852	57819964	+	1	299	10939	232267	ENSMUSG00000038729.23	ENCODEMT000232267	Akap2	ENCODEMT000232267	Known	Genomic	None	None	None	None	None	None
m54284U_200831_121835/67174768/ccs	TCTTCACAGCTCGGTAACGCCGGC	mm10	chr5	34660149	34658036	-	2	286	13676	232286	ENSMUSG00000036693.12	ENCODEMT000232286	Nop14	ENCODEMT000232286	Known	ISM	Prefix	None	None	None	None	None
m54284U_200831_121835/18940742/ccs	AATCCGTCCAAGACTACGTTCGAG	mm10	chr18	42511512	42550139	+	11	1840	49091	231863	ENSMUSG00000024498.16	ENCODEMT000231863	Tcerg1	ENCODEMT000231863	Known	ISM	Prefix	None	None	None	None	None
m54284U_200901_184453/96600656/ccs	CCTCCTGACCATCCTCTTATTCTG	mm10	chr19	9283982	9284278	+	1	297	50199	131599	ENSMUSG00000067608.5	ENSMUST00000088040.5	Pcna-ps2	Pcna-ps2-201	Known	Known	None	None	None	None	None	None
m54284U_200901_184453/94898596/ccs	TGGTGGTAAGGCTAACAAACGATA	mm10	chr12	65172566	65149424	-	7	1631	36110	94991	ENSMUSG00000047534.17	ENSMUST00000222244.1	Mis18bp1	Mis18bp1-208	Known	Known	None	None	None	None	None	None
m54284U_200901_184453/60031205/ccs	GTCGTAGATCCGTCTATGCGATCG	mm10	chr13	45763159	45762925	-	1	235	38635	232292	ENSMUSG00000046876.16	ENCODEMT000232292	Atxn1	ENCODEMT000232292	Known	Genomic	None	None	None	None	None	None
m54284U_200901_184453/80019909/ccs	CTAAGGTCTGAAGAGATTATTCTG	mm10	chr14	47378468	47378782	+	1	200	41164	232252	ENSMUSG00000050335.17	ENCODEMT000232252	Lgals3	ENCODEMT000232252	Known	Genomic	None	None	None	None	None	None
m54284U_200901_184453/173408316/ccs	CCTCCTGACTAAGGTCATCATGCA	mm10	chr16	31052512	31051225	-	1	1276	45114	232284	ENSMUSG00000047434.14	ENCODEMT000232284	Xxylt1	ENCODEMT000232284	Known	Genomic	None	None	None	None	None	None
m54284U_200831_121835/135203131/ccs	CTGTAGCCAGCCATGCACGCCGGC	mm10	chr19	9284113	9284510	+	1	398	50199	131599	ENSMUSG00000067608.5	ENSMUST00000088040.5	Pcna-ps2	Pcna-ps2-201	Known	Known	None	None	None	None	None	None
m54284U_200831_121835/19335302/ccs	TGGTGGTAAGGCTAACAAACGATA	mm10	chr18	42511512	42550139	+	11	1840	49091	231863	ENSMUSG00000024498.16	ENCODEMT000231863	Tcerg1	ENCODEMT000231863	Known	ISM	Prefix	None	None	None	None	None
m54284U_200901_184453/82314886/ccs	CTGTAGCCAGCCATGCACGCCGGC	mm10	chr19	9284113	9284509	+	1	397	50199	131599	ENSMUSG00000067608.5	ENSMUST00000088040.5	Pcna-ps2	Pcna-ps2-201	Known	Known	None	None	None	None	None	None
m54284U_200831_121835/33752302/ccs	CCTCTATCCACTTCGACGTTCGAG	mm10	chr3	57294823	57287752	-	5	648	7994	21041	ENSMUSG00000027800.14	ENSMUST00000171384.7	Tm4sf1	Tm4sf1-202	Known	Known	None	None	None	None	None	None
m54284U_200901_184453/137691758/ccs	GACTAGTACGACTGGATTGTCTTA	mm10	chr15	38024844	38023824	-	1	913	43086	232291	ENSMUSG00000037487.7	ENCODEMT000232291	Ubr5	ENCODEMT000232291	Known	Genomic	None	None	None	None	None	None
m54284U_200901_184453/22480379/ccs	ACCTCCAACACCTTACAATAGAAC	mm10	chr10	58485861	58493795	+	6	1007	30407	232296	ENSMUSG00000003226.7	ENCODEMT000232296	Ranbp2	ENCODEMT000232296	Known	NIC	None	None	None	None	None	None
m54284U_200831_121835/153553471/ccs	GTACGCAATCCGTCTAACGCCGGC	mm10	chr1	54409676	54409319	-	1	358	821	232297	ENSMUSG00000041303.7	ENCODEMT000232297	Gtf3c3	ENCODEMT000232297	Known	Genomic	None	None	None	None	None	None
m54284U_200831_121835/35326639/ccs	CAAGGAGCGCTCGGTACCGTTCTA	mm10	chr12	65172598	65149436	-	8	1795	36110	232200	ENSMUSG00000047534.17	ENCODEMT000232200	Mis18bp1	ENCODEMT000232200	Known	ISM	Prefix	None	None	None	None	None
m54284U_200901_184453/161352363/ccs	AAGAGATCTGGAACAATGGGCATC	mm10	chr4	57819852	57820560	+	1	895	10939	232267	ENSMUSG00000038729.23	ENCODEMT000232267	Akap2	ENCODEMT000232267	Known	Genomic	None	None	None	None	None	None
m54284U_200831_121835/86573183/ccs	ATCATTCCACAAGCTAACGCCGGC	mm10	chr19	9284118	9284511	+	1	394	50199	131599	ENSMUSG00000067608.5	ENSMUST00000088040.5	Pcna-ps2	Pcna-ps2-201	Known	Known	None	None	None	None	None	None
m54284U_200901_184453/7605000/ccs	GCGAGTAAAACTCACCTGAAGCAA	mm10	chr17	27635239	27630424	-	6	575	46841	121661	ENSMUSG00000052146.16	ENSMUST00000114882.8	Rps10	Rps10-203	Known	Known	None	None	None	None	None	None
m54284U_200901_184453/118489197/ccs	CAATGGAACTAAGGTCGTTCAACA	mm10	chr11	46056017	46127491	+	12	1371	32732	232260	ENSMUSG00000011256.16	ENCODEMT000232260	Adam19	ENCODEMT000232260	Known	ISM	Prefix	None	None	None	None	None
m54284U_200831_121835/129566767/ccs	CAAGGAGCATAGCGACTACGGTTA	mm10	chr5	34660168	34658036	-	2	305	13676	232286	ENSMUSG00000036693.12	ENCODEMT000232286	Nop14	ENCODEMT000232286	Known	ISM	Prefix	None	None	None	None	None
m54284U_200831_121835/56232152/ccs	CAAGGAGCATAGCGACTACGGTTA	mm10	chr3	57294794	57287752	-	5	619	7994	21041	ENSMUSG00000027800.14	ENSMUST00000171384.7	Tm4sf1	Tm4sf1-202	Known	Known	None	None	None	None	None	None
m54284U_200831_121835/38012632/ccs	CATACCAAAACGTGATCATTTGGA	mm10	chr18	42511508	42536378	+	6	1359	49091	232050	ENSMUSG00000024498.16	ENCODEMT000232050	Tcerg1	ENCODEMT000232050	Known	ISM	Prefix	None	None	None	None	None
m54284U_200831_121835/66126248/ccs	CGAACTTATCTTCACACGTTCGAG	mm10	chr4	57819852	57819961	+	1	296	10939	232267	ENSMUSG00000038729.23	ENCODEMT000232267	Akap2	ENCODEMT000232267	Known	Genomic	None	None	None	None	None	None
m54284U_200901_184453/120784447/ccs	ACACAGAAGACAGTGCTTATTCTG	mm10	chr14	47378468	47378766	+	1	177	41164	232252	ENSMUSG00000050335.17	ENCODEMT000232252	Lgals3	ENCODEMT000232252	Known	Genomic	None	None	None	None	None	None
m54284U_200831_121835/54593566/ccs	ATTGGCTCAGTACAAGCATAGCTA	mm10	chr13	45763742	45763029	-	1	714	38635	232292	ENSMUSG00000046876.16	ENCODEMT000232292	Atxn1	ENCODEMT000232292	Known	Genomic	None	None	None	None	None	None
m54284U_200831_121835/86247094/ccs	ACAGCAGAACGTATCATGGGCATC	mm10	chr19	9675290	9676384	+	1	1095	66374	232298	ENCODEMG000066374	ENCODEMT000232298	ENCODEMG000066374	ENCODEMT000232298	Intergenic	Intergenic	None	None	None	None	None	None
m54284U_200901_184453/18613025/ccs	AAGGACACCCGAAGTAGGTGGAGC	mm10	chr14	47378468	47378786	+	1	204	41164	232252	ENSMUSG00000050335.17	ENCODEMT000232252	Lgals3	ENCODEMT000232252	Known	Genomic	None	None	None	None	None	None
m54284U_200831_121835/15861226/ccs	CAAGGAGCGCTCGGTACCGTTCTA	mm10	chr12	65172598	65149436	-	8	1789	36110	232200	ENSMUSG00000047534.17	ENCODEMT000232200	Mis18bp1	ENCODEMT000232200	Known	ISM	Prefix	None	None	None	None	None
m54284U_200831_121835/166660147/ccs	AAGAGATCTCTTCACATGCGATCG	mm10	chr13	45763358	45763089	-	1	270	38635	232292	ENSMUSG00000046876.16	ENCODEMT000232292	Atxn1	ENCODEMT000232292	Known	Genomic	None	None	None	None	None	None
m54284U_200831_121835/66650684/ccs	CACTTCGAATCCTGTATGGCGCGC	mm10	chr15	38023931	38024459	+	1	529	66375	232299	ENCODEMG000066375	ENCODEMT000232299	ENCODEMG000066375	ENCODEMT000232299	Antisense	Antisense	None	None	None	None	None	None
m54284U_200831_121835/34998524/ccs	ACTATGCAAACCGAGAATATTGGC	mm10	chr10	58487897	58492951	+	4	1348	30407	232300	ENSMUSG00000003226.7	ENCODEMT000232300	Ranbp2	ENCODEMT000232300	Known	ISM	Suffix	None	None	None	None	None
m54284U_200831_121835/38207900/ccs	ACAGCAGACAATGGAACGTTCGAG	mm10	chr18	42511520	42524880	+	4	1443	49091	231811	ENSMUSG00000024498.16	ENCODEMT000231811	Tcerg1	ENCODEMT000231811	Known	ISM	Prefix	None	None	None	None	None
m54284U_200831_121835/43910224/ccs	CGACACACAACCGAGAAAACGATA	mm10	chr3	57288351	57287860	-	1	492	7994	232301	ENSMUSG00000027800.14	ENCODEMT000232301	Tm4sf1	ENCODEMT000232301	Known	Genomic	None	None	None	None	None	None
m54284U_200901_184453/19007558/ccs	ATTGAGGACACCTTACTGGTATAC	mm10	chr16	31054721	31053784	-	1	938	45114	232302	ENSMUSG00000047434.14	ENCODEMT000232302	Xxylt1	ENCODEMT000232302	Known	Genomic	None	None	None	None	None	None
m54284U_200831_121835/19859164/ccs	TGGTGGTATGGCTTCACGTCTAGG	mm10	chr14	47378469	47378787	+	1	204	41164	232252	ENSMUSG00000050335.17	ENCODEMT000232252	Lgals3	ENCODEMT000232252	Known	Genomic	None	None	None	None	None	None
m54284U_200831_121835/56295560/ccs	TCTTCACAGGTGCGAATGGGCATC	mm10	chr12	65161177	65149480	-	7	1011	36110	232188	ENSMUSG00000047534.17	ENCODEMT000232188	Mis18bp1	ENCODEMT000232188	Known	ISM	Prefix	None	None	None	None	None
m54284U_200831_121835/63964245/ccs	CCATCCTCAAACATCGAAACGATA	mm10	chr18	42511510	42568035	+	16	2505	49091	232303	ENSMUSG00000024498.16	ENCODEMT000232303	Tcerg1	ENCODEMT000232303	Known	NNC	None	None	None	None	None	None
m54284U_200901_184453/128975526/ccs	CGCTGATCAGCCATGCTTGGGAGA	mm10	chr2	29084698	29087105	+	2	1024	4105	232295	ENSMUSG00000026803.17	ENCODEMT000232295	Ttf1	ENCODEMT000232295	Known	ISM	Suffix	None	None	None	None	None
m54284U_200901_184453/114624479/ccs	GTACGCAACCAGTTCAACGCCGGC	mm10	chr1	54411579	54409971	-	1	1609	821	232304	ENSMUSG00000041303.7	ENCODEMT000232304	Gtf3c3	ENCODEMT000232304	Known	Genomic	None	None	None	None	None	None
m54284U_200831_121835/45222399/ccs	ACTATGCACGCTGATCTATAGTCG	mm10	chr13	45763392	45763117	-	1	282	38635	232292	ENSMUSG00000046876.16	ENCODEMT000232292	Atxn1	ENCODEMT000232292	Known	Genomic	None	None	None	None	None	None
m54284U_200901_184453/41485635/ccs	CCGTGAGAACCTCCAATTGTCTTA	mm10	chr5	34660083	34658042	-	2	214	13676	232286	ENSMUSG00000036693.12	ENCODEMT000232286	Nop14	ENCODEMT000232286	Known	ISM	Prefix	None	None	None	None	None
m54284U_200831_121835/52300065/ccs	CAACCACAACTATGCAAAACGATA	mm10	chr3	57288232	57287770	-	1	373	7994	232301	ENSMUSG00000027800.14	ENCODEMT000232301	Tm4sf1	ENCODEMT000232301	Known	Genomic	None	None	None	None	None	None
m54284U_200831_121835/47253750/ccs	ATGCCTAAAGTCACTAGTTCAACA	mm10	chr14	47378469	47378785	+	1	202	41164	232252	ENSMUSG00000050335.17	ENCODEMT000232252	Lgals3	ENCODEMT000232252	Known	Genomic	None	None	None	None	None	None
m54284U_200831_121835/21169810/ccs	GAATCTGACCAGTTCACGTTCGAG	mm10	chr12	65157043	65149492	-	5	473	36110	232305	ENSMUSG00000047534.17	ENCODEMT000232305	Mis18bp1	ENCODEMT000232305	Known	ISM	Suffix	None	None	None	None	None
m54284U_200831_121835/74252342/ccs	GCCACATATATCAGCATATTTAAG	mm10	chr11	46056090	46060981	+	2	214	32732	232232	ENSMUSG00000011256.16	ENCODEMT000232232	Adam19	ENCODEMT000232232	Known	ISM	Prefix	None	None	None	None	None
m54284U_200901_184453/104071424/ccs	TGGTGGTAAGGCTAACAAACGATA	mm10	chr4	57819852	57820135	+	1	470	10939	232267	ENSMUSG00000038729.23	ENCODEMT000232267	Akap2	ENCODEMT000232267	Known	Genomic	None	None	None	None	None	None
m54284U_200901_184453/71304729/ccs	ACTATGCACGCTGATCTATAGTCG	mm10	chr13	45763397	45763139	-	1	259	38635	232292	ENSMUSG00000046876.16	ENCODEMT000232292	Atxn1	ENCODEMT000232292	Known	Genomic	None	None	None	None	None	None
m54284U_200831_121835/170000435/ccs	AACGCTTACAATGGAAAAACGATA	mm10	chr3	57288911	57287770	-	1	1052	7994	232301	ENSMUSG00000027800.14	ENCODEMT000232301	Tm4sf1	ENCODEMT000232301	Known	Genomic	None	None	None	None	None	None
m54284U_200831_121835/92668289/ccs	CGCATACACGCATACAGCTGCATG	mm10	chr18	42511517	42530950	+	5	1023	49091	231830	ENSMUSG00000024498.16	ENCODEMT000231830	Tcerg1	ENCODEMT000231830	Known	ISM	Prefix	None	None	None	None	None
m54284U_200831_121835/33490881/ccs	CACCTTACATCCTGTAGGGTAGCG	mm10	chr5	34660089	34659121	-	1	969	13676	232306	ENSMUSG00000036693.12	ENCODEMT000232306	Nop14	ENCODEMT000232306	Known	Genomic	None	None	None	None	None	None
m54284U_200901_184453/172821000/ccs	ATTGAGGAACACAGAATGCTTGGG	mm10	chr3	57288443	57287770	-	1	584	7994	232301	ENSMUSG00000027800.14	ENCODEMT000232301	Tm4sf1	ENCODEMT000232301	Known	Genomic	None	None	None	None	None	None
m54284U_200831_121835/160957260/ccs	GCGAGTAACGCATACAACGTTAAC	mm10	chr1	54410932	54410259	-	1	379	821	232304	ENSMUSG00000041303.7	ENCODEMT000232304	Gtf3c3	ENCODEMT000232304	Known	Genomic	None	None	None	None	None	None
m54284U_200831_121835/110168266/ccs	TGGCTTCAGCTCGGTATCTATTAC	mm10	chr14	47378469	47378787	+	1	197	41164	232252	ENSMUSG00000050335.17	ENCODEMT000232252	Lgals3	ENCODEMT000232252	Known	Genomic	None	None	None	None	None	None
m54284U_200831_121835/40110111/ccs	GCCACATAGAGCTGAACCGTTCTA	mm10	chr2	29084699	29087656	+	2	1570	4105	232295	ENSMUSG00000026803.17	ENCODEMT000232295	Ttf1	ENCODEMT000232295	Known	ISM	Suffix	None	None	None	None	None
m54284U_200831_121835/73729182/ccs	AGCCATGCACAAGCTACGTCTAGG	mm10	chr11	46056028	46120069	+	8	2381	32732	232250	ENSMUSG00000011256.16	ENCODEMT000232250	Adam19	ENCODEMT000232250	Known	ISM	Prefix	None	None	None	None	None
m54284U_200831_121835/112984686/ccs	ATCATTCCGCTAACGATATAGTCG	mm10	chr13	45764612	45763191	-	1	1422	38635	232292	ENSMUSG00000046876.16	ENCODEMT000232292	Atxn1	ENCODEMT000232292	Known	Genomic	None	None	None	None	None	None
m54284U_200901_184453/54790300/ccs	CCGTGAGATCTTCACAACGCCGGC	mm10	chr17	27635240	27630424	-	6	576	46841	121661	ENSMUSG00000052146.16	ENSMUST00000114882.8	Rps10	Rps10-203	Known	Known	None	None	None	None	None	None
m54284U_200831_121835/47057175/ccs	ACGCTCGACCTCTATCGGGTAGCG	mm10	chr10	58488571	58493892	+	5	1089	30407	232307	ENSMUSG00000003226.7	ENCODEMT000232307	Ranbp2	ENCODEMT000232307	Known	ISM	Suffix	None	None	None	None	None
m54284U_200901_184453/121965289/ccs	AGATGTACAATCCGTCTACGGTTA	mm10	chr3	57287989	57287770	-	1	130	7994	232301	ENSMUSG00000027800.14	ENCODEMT000232301	Tm4sf1	ENCODEMT000232301	Known	Genomic	None	None	None	None	None	None
m54284U_200831_121835/173214234/ccs	CACCTTACATCCTGTATTACCTCG	mm10	chr18	42511508	42536370	+	6	1351	49091	232050	ENSMUSG00000024498.16	ENCODEMT000232050	Tcerg1	ENCODEMT000232050	Known	ISM	Prefix	None	None	None	None	None
m54284U_200901_184453/128254342/ccs	CAAGGAGCATAGCGACTACGGTTA	mm10	chr3	57288155	57287770	-	1	296	7994	232301	ENSMUSG00000027800.14	ENCODEMT000232301	Tm4sf1	ENCODEMT000232301	Known	Genomic	None	None	None	None	None	None
m54284U_200831_121835/158073347/ccs	TATCAGCAGTCGTAGATGGTATAC	mm10	chr14	47378469	47378783	+	1	200	41164	232252	ENSMUSG00000050335.17	ENCODEMT000232252	Lgals3	ENCODEMT000232252	Known	Genomic	None	None	None	None	None	None
m54284U_200901_184453/134939870/ccs	AAGAGATCTCTTCACAGGTGGAGC	mm10	chr4	57819852	57819948	+	1	283	10939	232267	ENSMUSG00000038729.23	ENCODEMT000232267	Akap2	ENCODEMT000232267	Known	Genomic	None	None	None	None	None	None
m54284U_200901_184453/32834119/ccs	CCTCCTGACCATCCTCGCTTATAG	mm10	chr3	57288463	57287932	-	1	442	7994	232301	ENSMUSG00000027800.14	ENCODEMT000232301	Tm4sf1	ENCODEMT000232301	Known	Genomic	None	None	None	None	None	None
m54284U_200901_184453/20056663/ccs	GTCTGTCAGATGAATCTGGTATAC	mm10	chr18	42511512	42550139	+	11	1833	49091	231863	ENSMUSG00000024498.16	ENCODEMT000231863	Tcerg1	ENCODEMT000231863	Known	ISM	Prefix	None	None	None	None	None
m54284U_200901_184453/65078557/ccs	AGAGTCAACTCAATGACTTTGGTC	mm10	chr1	54415255	54414233	-	1	1023	821	232308	ENSMUSG00000041303.7	ENCODEMT000232308	Gtf3c3	ENCODEMT000232308	Known	Genomic	None	None	None	None	None	None
m54284U_200901_184453/67109152/ccs	ACAGCAGAAGCACCTCTAAATATC	mm10	chr14	47378469	47378783	+	1	200	41164	232252	ENSMUSG00000050335.17	ENCODEMT000232252	Lgals3	ENCODEMT000232252	Known	Genomic	None	None	None	None	None	None
m54284U_200831_121835/82248058/ccs	AGATCGCAGTGTTCTACTGCTTTG	mm10	chr16	31076119	31075559	-	1	561	45114	232309	ENSMUSG00000047434.14	ENCODEMT000232309	Xxylt1	ENCODEMT000232309	Known	Genomic	None	None	None	None	None	None
m54284U_200901_184453/140510257/ccs	CAAGGAGCAGAGTCAAACGCCGGC	mm10	chr4	57819852	57820860	+	1	1195	10939	232267	ENSMUSG00000038729.23	ENCODEMT000232267	Akap2	ENCODEMT000232267	Known	Genomic	None	None	None	None	None	None
m54284U_200901_184453/65211155/ccs	CTAAGGTCTGAAGAGATTATTCTG	mm10	chr11	46056058	46112947	+	6	657	32732	232310	ENSMUSG00000011256.16	ENCODEMT000232310	Adam19	ENCODEMT000232310	Known	ISM	Prefix	None	None	None	None	None
m54284U_200901_184453/86838064/ccs	AACTCACCAAGGTACAGAATAATG	mm10	chr3	57288230	57287937	-	1	204	7994	232301	ENSMUSG00000027800.14	ENCODEMT000232301	Tm4sf1	ENCODEMT000232301	Known	Genomic	None	None	None	None	None	None
m54284U_200901_184453/17696718/ccs	CAAGGAGCGCTCGGTACCGTTCTA	mm10	chr12	65172571	65149498	-	7	2277	36110	232311	ENSMUSG00000047534.17	ENCODEMT000232311	Mis18bp1	ENCODEMT000232311	Known	NNC	None	None	None	None	None	None
m54284U_200831_121835/42730266/ccs	TGGCTTCAGCTCGGTATATTTAAG	mm10	chr13	45765233	45763926	-	1	1308	38635	232312	ENSMUSG00000046876.16	ENCODEMT000232312	Atxn1	ENCODEMT000232312	Known	Genomic	None	None	None	None	None	None
m54284U_200901_184453/21037723/ccs	GAATCTGACCAGTTCACGTTCGAG	mm10	chr18	42511509	42571967	+	20	3017	49091	232015	ENSMUSG00000024498.16	ENCODEMT000232015	Tcerg1	ENCODEMT000232015	Known	ISM	Prefix	None	None	None	None	None
m54284U_200831_121835/43976729/ccs	AGCACCTCCAAGGAGCCGTTCGAG	mm10	chr14	47378469	47378784	+	1	201	41164	232252	ENSMUSG00000050335.17	ENCODEMT000232252	Lgals3	ENCODEMT000232252	Known	Genomic	None	None	None	None	None	None
m54284U_200831_121835/30081364/ccs	ATCATTCCTATCAGCAATAAGCTC	mm10	chr15	38024881	38023936	-	1	838	43086	232291	ENSMUSG00000037487.7	ENCODEMT000232291	Ubr5	ENCODEMT000232291	Known	Genomic	None	None	None	None	None	None
m54284U_200831_121835/145165147/ccs	CGACACACAACCGAGAATATTGGC	mm10	chr4	57819853	57820188	+	1	522	10939	232267	ENSMUSG00000038729.23	ENCODEMT000232267	Akap2	ENCODEMT000232267	Known	Genomic	None	None	None	None	None	None
m54284U_200831_121835/19202083/ccs	CAACCACACATCAAGTATAAGCTC	mm10	chr2	29086346	29087106	+	1	761	4105	232313	ENSMUSG00000026803.17	ENCODEMT000232313	Ttf1	ENCODEMT000232313	Known	ISM	None	None	None	None	None	None
m54284U_200831_121835/37816106/ccs	AGATGTACCTGTAGCCGCCTGCAA	mm10	chr19	9829753	9828899	-	1	855	50205	232314	ENSMUSG00000118383.1	ENCODEMT000232314	AC132253.9	ENCODEMT000232314	Known	Genomic	None	None	None	None	None	None
m54284U_200831_121835/68419762/ccs	CACTTCGAAACCGAGACGCGACTA	mm10	chr14	47378469	47378787	+	1	205	41164	232252	ENSMUSG00000050335.17	ENCODEMT000232252	Lgals3	ENCODEMT000232252	Known	Genomic	None	None	None	None	None	None
m54284U_200901_184453/29230117/ccs	AGCAGGAACGACACACCGCGACTA	mm10	chr15	38024803	38023937	-	1	759	43086	232291	ENSMUSG00000037487.7	ENCODEMT000232291	Ubr5	ENCODEMT000232291	Known	Genomic	None	None	None	None	None	None
m54284U_200831_121835/128974931/ccs	GTGTTCTAGTGTTCTAGGTGGAGC	mm10	chr10	58489093	58489521	+	1	429	30407	232315	ENSMUSG00000003226.7	ENCODEMT000232315	Ranbp2	ENCODEMT000232315	Known	ISM	None	None	None	None	None	None
m54284U_200901_184453/8980993/ccs	ACAGCAGATTCACGCACTGCTTTG	mm10	chr3	57290939	57288399	-	1	2541	7994	232316	ENSMUSG00000027800.14	ENCODEMT000232316	Tm4sf1	ENCODEMT000232316	Known	Genomic	None	None	None	None	None	None
m54284U_200901_184453/33229570/ccs	AACGCTTAAGCAGGAAATTCATGG	mm10	chr18	42511508	42536373	+	6	1348	49091	232050	ENSMUSG00000024498.16	ENCODEMT000232050	Tcerg1	ENCODEMT000232050	Known	ISM	Prefix	None	None	None	None	None
m54284U_200901_184453/71042211/ccs	CGACACACCAATGGAATTGGGAGA	mm10	chr4	57819853	57819964	+	1	298	10939	232267	ENSMUSG00000038729.23	ENCODEMT000232267	Akap2	ENCODEMT000232267	Known	Genomic	None	None	None	None	None	None
m54284U_200901_184453/72222008/ccs	GACTAGTACGACTGGATTGTCTTA	mm10	chr17	27635242	27630424	-	6	578	46841	121661	ENSMUSG00000052146.16	ENSMUST00000114882.8	Rps10	Rps10-203	Known	Known	None	None	None	None	None	None
m54284U_200901_184453/142870921/ccs	AGCCATGCACAAGCTAGCTATGCG	mm10	chr1	54416446	54414590	-	1	1857	821	232308	ENSMUSG00000041303.7	ENCODEMT000232308	Gtf3c3	ENCODEMT000232308	Known	Genomic	None	None	None	None	None	None
m54284U_200831_121835/96994370/ccs	AATCCGTCCCAGTTCACTGCTTTG	mm10	chr11	46056059	46112931	+	6	638	32732	232310	ENSMUSG00000011256.16	ENCODEMT000232310	Adam19	ENCODEMT000232310	Known	ISM	Prefix	None	None	None	None	None
m54284U_200831_121835/88804087/ccs	CGACTGGATGGTGGTACGTCTAGG	mm10	chr14	47378469	47378785	+	1	202	41164	232252	ENSMUSG00000050335.17	ENCODEMT000232252	Lgals3	ENCODEMT000232252	Known	Genomic	None	None	None	None	None	None
m54284U_200831_121835/53938650/ccs	ATCATTCCTATCAGCAATAAGCTC	mm10	chr2	29086107	29087116	+	1	769	4105	232313	ENSMUSG00000026803.17	ENCODEMT000232313	Ttf1	ENCODEMT000232313	Known	ISM	None	None	None	None	None	None
m54284U_200901_184453/179700864/ccs	ACTATGCAACACGACCGTGCTAGC	mm10	chr4	57819871	57819964	+	1	280	10939	232267	ENSMUSG00000038729.23	ENCODEMT000232267	Akap2	ENCODEMT000232267	Known	Genomic	None	None	None	None	None	None
m54284U_200901_184453/31459992/ccs	GACAGTGCGCGAGTAACGTTCGAG	mm10	chr12	65156140	65149498	-	3	1563	36110	232317	ENSMUSG00000047534.17	ENCODEMT000232317	Mis18bp1	ENCODEMT000232317	Known	ISM	Suffix	None	None	None	None	None
m54284U_200901_184453/46072767/ccs	GCGAGTAACGCATACAACGCCGGC	mm10	chr18	42511520	42525773	+	4	2349	49091	231811	ENSMUSG00000024498.16	ENCODEMT000231811	Tcerg1	ENCODEMT000231811	Known	ISM	Prefix	None	None	None	None	None
m54284U_200901_184453/161613943/ccs	CAAGGAGCAAACATCGCGAACGTC	mm10	chr5	34660165	34659930	-	1	177	13676	232306	ENSMUSG00000036693.12	ENCODEMT000232306	Nop14	ENCODEMT000232306	Known	Genomic	None	None	None	None	None	None
m54284U_200831_121835/95683179/ccs	ACACGACCAGAGTCAACGAACGTC	mm10	chr2	29086107	29086567	+	1	220	4105	232313	ENSMUSG00000026803.17	ENCODEMT000232313	Ttf1	ENCODEMT000232313	Known	ISM	None	None	None	None	None	None
m54284U_200901_184453/37879896/ccs	GAACAGGCCTGTAGCCTCACTTTA	mm10	chr4	57819875	57819964	+	1	276	10939	232267	ENSMUSG00000038729.23	ENCODEMT000232267	Akap2	ENCODEMT000232267	Known	Genomic	None	None	None	None	None	None
m54284U_200831_121835/111149856/ccs	CGACACACAAGGTACAATCCGCGA	mm10	chr14	47378469	47378784	+	1	194	41164	232252	ENSMUSG00000050335.17	ENCODEMT000232252	Lgals3	ENCODEMT000232252	Known	Genomic	None	None	None	None	None	None
m54284U_200831_121835/123863496/ccs	ATCATTCCTATCAGCAACCGTACG	mm10	chr1	54417849	54416772	-	2	243	821	232318	ENSMUSG00000041303.7	ENCODEMT000232318	Gtf3c3	ENCODEMT000232318	Known	ISM	Prefix	None	None	None	None	None
m54284U_200901_184453/175178253/ccs	CAAGGAGCATAGCGACTACGGTTA	mm10	chr15	38024502	38023937	-	1	458	43086	232291	ENSMUSG00000037487.7	ENCODEMT000232291	Ubr5	ENCODEMT000232291	Known	Genomic	None	None	None	None	None	None
m54284U_200901_184453/47843204/ccs	CTGGCATACTGGCATATATAGTCG	mm10	chr18	42511517	42530869	+	5	942	49091	231830	ENSMUSG00000024498.16	ENCODEMT000231830	Tcerg1	ENCODEMT000231830	Known	ISM	Prefix	None	None	None	None	None
m54284U_200831_121835/144640214/ccs	CTGGCATAAGTACAAGACGTTAAC	mm10	chr13	45767453	45766944	-	1	510	38635	232319	ENSMUSG00000046876.16	ENCODEMT000232319	Atxn1	ENCODEMT000232319	Known	Genomic	None	None	None	None	None	None
m54284U_200901_184453/2228310/ccs	GCCAAGACCAGCGTTACTATTTCA	mm10	chr2	29086678	29087482	+	1	564	4105	232313	ENSMUSG00000026803.17	ENCODEMT000232313	Ttf1	ENCODEMT000232313	Known	ISM	None	None	None	None	None	None
m54284U_200831_121835/129434326/ccs	AGATGTACCTGTAGCCGCCTGCAA	mm10	chr4	57819952	57819963	+	1	198	10939	232267	ENSMUSG00000038729.23	ENCODEMT000232267	Akap2	ENCODEMT000232267	Known	Genomic	None	None	None	None	None	None
m54284U_200901_184453/33423798/ccs	AGATGTACGGTGCGAAATCATGCA	mm10	chr16	31086925	31086510	-	1	416	66376	232320	ENCODEMG000066376	ENCODEMT000232320	ENCODEMG000066376	ENCODEMT000232320	Intergenic	Intergenic	None	None	None	None	None	None
m54284U_200831_121835/39715149/ccs	ACCACTGTCACCTTACTCTATTAC	mm10	chr3	57294893	57288683	-	3	3214	7994	232321	ENSMUSG00000027800.14	ENCODEMT000232321	Tm4sf1	ENCODEMT000232321	Known	ISM	Prefix	None	None	None	None	None
m54284U_200901_184453/160369252/ccs	AAGGACACCCGAAGTAGGTGGAGC	mm10	chr11	46056059	46132048	+	14	1882	32732	232322	ENSMUSG00000011256.16	ENCODEMT000232322	Adam19	ENCODEMT000232322	Known	ISM	Prefix	None	None	None	None	None
m54284U_200831_121835/126026348/ccs	ACATTGGCAAGGTACATGGTATAC	mm10	chr14	47378469	47378784	+	1	194	41164	232252	ENSMUSG00000050335.17	ENCODEMT000232252	Lgals3	ENCODEMT000232252	Known	Genomic	None	None	None	None	None	None
m54284U_200901_184453/18286743/ccs	ACACGACCCACTTCGAAGGTAATA	mm10	chr19	9830656	9829842	-	1	815	50205	232323	ENSMUSG00000118383.1	ENCODEMT000232323	AC132253.9	ENCODEMT000232323	Known	Genomic	None	None	None	None	None	None
m54284U_200901_184453/2624133/ccs	CAGATCTGCACTTCGACGCTTAAA	mm10	chr10	58489533	58489523	+	1	302	30407	232315	ENSMUSG00000003226.7	ENCODEMT000232315	Ranbp2	ENCODEMT000232315	Known	ISM	None	None	None	None	None	None
m54284U_200901_184453/109642459/ccs	TGGTGGTACGGATTGCCGCGACTA	mm10	chr17	27632358	27630424	-	3	162	46841	232280	ENSMUSG00000052146.16	ENCODEMT000232280	Rps10	ENCODEMT000232280	Known	ISM	Suffix	None	None	None	None	None
m54284U_200831_121835/178652828/ccs	GACTAGTACGACTGGATTGTCTTA	mm10	chr14	47378469	47378787	+	1	204	41164	232252	ENSMUSG00000050335.17	ENCODEMT000232252	Lgals3	ENCODEMT000232252	Known	Genomic	None	None	None	None	None	None
m54284U_200831_121835/71501044/ccs	AGTCACTAGAGTTAGCCTGCTTTG	mm10	chr15	38037979	38024756	-	6	841	43086	232324	ENSMUSG00000037487.7	ENCODEMT000232324	Ubr5	ENCODEMT000232324	Known	ISM	Prefix	None	None	None	None	None
m54284U_200901_184453/48564433/ccs	GCTAACGAGACTAGTATTACCTCG	mm10	chr18	42511510	42561011	+	14	2993	49091	232325	ENSMUSG00000024498.16	ENCODEMT000232325	Tcerg1	ENCODEMT000232325	Known	NIC	None	None	None	None	None	None
m54284U_200901_184453/177212091/ccs	CAACCACACATCAAGTATAAGCTC	mm10	chr10	58489640	58489522	+	1	201	30407	232315	ENSMUSG00000003226.7	ENCODEMT000232315	Ranbp2	ENCODEMT000232315	Known	ISM	None	None	None	None	None	None
m54284U_200901_184453/122030895/ccs	CAAGGAGCATAGCGACTACGGTTA	mm10	chr4	57821332	57822625	+	1	1294	10939	232326	ENSMUSG00000038729.23	ENCODEMT000232326	Akap2	ENCODEMT000232326	Known	Genomic	None	None	None	None	None	None
m54284U_200901_184453/131794558/ccs	AGTCACTAGAGTTAGCCTGCTTTG	mm10	chr19	9832188	9830189	-	1	1911	50205	232323	ENSMUSG00000118383.1	ENCODEMT000232323	AC132253.9	ENCODEMT000232323	Known	Genomic	None	None	None	None	None	None
m54284U_200831_121835/87361853/ccs	AATGTTGCCCATCCTCCTTTGGTC	mm10	chr2	29088368	29089298	+	1	931	4106	232327	ENSMUSG00000086519.1	ENCODEMT000232327	Gm13393	ENCODEMT000232327	Known	Genomic	None	None	None	None	None	None
m54284U_200901_184453/15337960/ccs	CGCATACAAGATGTACCTATTTCA	mm10	chr14	47378469	47378784	+	1	201	41164	232252	ENSMUSG00000050335.17	ENCODEMT000232252	Lgals3	ENCODEMT000232252	Known	Genomic	None	None	None	None	None	None
m54284U_200901_184453/131270004/ccs	CAAGGAGCGCTCGGTACCGTTCTA	mm10	chr12	65172566	65149305	-	7	2277	36110	232311	ENSMUSG00000047534.17	ENCODEMT000232311	Mis18bp1	ENCODEMT000232311	Known	NNC	None	None	None	None	None	None
m54284U_200901_184453/127991935/ccs	GACTAGTACGACTGGATTGTCTTA	mm10	chr17	27635242	27630424	-	6	578	46841	121661	ENSMUSG00000052146.16	ENSMUST00000114882.8	Rps10	Rps10-203	Known	Known	None	None	None	None	None	None
m54284U_200901_184453/26347391/ccs	CAAGGAGCATAGCGACTACGGTTA	mm10	chr10	58490669	58492895	+	3	455	30407	232328	ENSMUSG00000003226.7	ENCODEMT000232328	Ranbp2	ENCODEMT000232328	Known	ISM	Suffix	None	None	None	None	None
m54284U_200831_121835/92210876/ccs	GGAGAACAAGGCTAACCTAAGGGA	mm10	chr16	31086947	31086678	-	1	270	66376	232320	ENCODEMG000066376	ENCODEMT000232320	ENCODEMG000066376	ENCODEMT000232320	Intergenic	Intergenic	None	None	None	None	None	None
m54284U_200901_184453/141689294/ccs	TAGGATGAATGCCTAAACGCCGGC	mm10	chr12	65149550	65149436	-	1	390	36110	232282	ENSMUSG00000047534.17	ENCODEMT000232282	Mis18bp1	ENCODEMT000232282	Known	ISM	None	None	None	None	None	None
m54284U_200901_184453/37489316/ccs	AGCCATGCAACGCTTAATATTGGC	mm10	chr19	9832536	9830743	-	1	1794	50205	232329	ENSMUSG00000118383.1	ENCODEMT000232329	AC132253.9	ENCODEMT000232329	Known	Genomic	None	None	None	None	None	None
m54284U_200901_184453/96667763/ccs	ACAAGCTACAATGGAAGACCTTTC	mm10	chr13	45767614	45767371	-	1	244	38635	232319	ENSMUSG00000046876.16	ENCODEMT000232319	Atxn1	ENCODEMT000232319	Known	Genomic	None	None	None	None	None	None
m54284U_200901_184453/27986144/ccs	ATCATTCCACAAGCTAACGCCGGC	mm10	chr14	47378469	47378767	+	1	177	41164	232252	ENSMUSG00000050335.17	ENCODEMT000232252	Lgals3	ENCODEMT000232252	Known	Genomic	None	None	None	None	None	None
m54284U_200901_184453/57280556/ccs	CAAGGAGCACAAGCTAACGGACTC	mm10	chr11	46056059	46140033	+	21	2414	32732	232330	ENSMUSG00000011256.16	ENCODEMT000232330	Adam19	ENCODEMT000232330	Known	ISM	Prefix	None	None	None	None	None
m54284U_200901_184453/55249521/ccs	AACAACCATATCAGCAATAAGCTC	mm10	chr18	42511509	42571920	+	20	2970	49091	232015	ENSMUSG00000024498.16	ENCODEMT000232015	Tcerg1	ENCODEMT000232015	Known	ISM	Prefix	None	None	None	None	None
m54284U_200901_184453/144900861/ccs	CCGAAGTACGGATTGCCACAATTG	mm10	chr17	27635240	27630424	-	6	576	46841	121661	ENSMUSG00000052146.16	ENSMUST00000114882.8	Rps10	Rps10-203	Known	Known	None	None	None	None	None	None
m54284U_200831_121835/54264904/ccs	ACCACTGTCACCTTACTCTATTAC	mm10	chr3	57294889	57288683	-	3	3214	7994	232321	ENSMUSG00000027800.14	ENCODEMT000232321	Tm4sf1	ENCODEMT000232321	Known	ISM	Prefix	None	None	None	None	None
m54284U_200831_121835/54461775/ccs	AATCCGTCCAAGACTACGTTCGAG	mm10	chr16	31096328	31092412	-	1	3917	45116	232331	ENSMUSG00000049076.11	ENCODEMT000232331	Acap2	ENCODEMT000232331	Known	Genomic	None	None	None	None	None	None
m54284U_200831_121835/4262188/ccs	AAGGTACAAATCCGTCATCATGCA	mm10	chr1	54419371	54417780	-	1	1592	821	232332	ENSMUSG00000041303.7	ENCODEMT000232332	Gtf3c3	ENCODEMT000232332	Known	Genomic	None	None	None	None	None	None
m54284U_200831_121835/72419171/ccs	GCTAACGAAGATCGCAATATTGGC	mm10	chr19	9836934	9830743	-	2	890	50205	131605	ENSMUSG00000118383.1	ENSMUST00000236905.1	AC132253.9	AC132253.9-201	Known	Known	None	None	None	None	None	None
m54284U_200831_121835/43715061/ccs	AACAACCAAGATCGCAACTCGTAA	mm10	chr4	57822373	57822689	+	1	317	10939	232326	ENSMUSG00000038729.23	ENCODEMT000232326	Akap2	ENCODEMT000232326	Known	Genomic	None	None	None	None	None	None
m54284U_200831_121835/57870338/ccs	ACGCTCGACCTCTATCTTACCTCG	mm10	chr12	65149550	65149443	-	1	383	36110	232282	ENSMUSG00000047534.17	ENCODEMT000232282	Mis18bp1	ENCODEMT000232282	Known	ISM	None	None	None	None	None	None
m54284U_200831_121835/51118653/ccs	ACTATGCACGCTGATCATTCATGG	mm10	chr13	45771178	45767466	-	1	3713	38635	232333	ENSMUSG00000046876.16	ENCODEMT000232333	Atxn1	ENCODEMT000232333	Known	Genomic	None	None	None	None	None	None
m54284U_200831_121835/105252467/ccs	CTCAATGACAAGACTAACGTTAAC	mm10	chr19	9832815	9831269	-	1	1460	50205	232329	ENSMUSG00000118383.1	ENCODEMT000232329	AC132253.9	ENCODEMT000232329	Known	Genomic	None	None	None	None	None	None
m54284U_200901_184453/177275947/ccs	AATCCGTCCAAGACTACGTTCGAG	mm10	chr16	31096346	31092412	-	1	3923	45116	232331	ENSMUSG00000049076.11	ENCODEMT000232331	Acap2	ENCODEMT000232331	Known	Genomic	None	None	None	None	None	None
m54284U_200831_121835/160828116/ccs	CGACACACAACCGAGAATATTGGC	mm10	chr11	46056055	46057942	+	1	1887	32732	232239	ENSMUSG00000011256.16	ENCODEMT000232239	Adam19	ENCODEMT000232239	Known	Genomic	None	None	None	None	None	None
m54284U_200901_184453/145033570/ccs	CTGGCATAAGTACAAGACGCCGGC	mm10	chr17	27635227	27630424	-	6	563	46841	121661	ENSMUSG00000052146.16	ENSMUST00000114882.8	Rps10	Rps10-203	Known	Known	None	None	None	None	None	None
m54284U_200901_184453/46204504/ccs	CACCTTACATCCTGTATTACCTCG	mm10	chr14	47378469	47378787	+	1	197	41164	232252	ENSMUSG00000050335.17	ENCODEMT000232252	Lgals3	ENCODEMT000232252	Known	Genomic	None	None	None	None	None	None
m54284U_200901_184453/87558682/ccs	CACTTCGAGAATCTGAGCCTGCAA	mm10	chr2	29124995	29145399	+	10	2575	4108	232334	ENSMUSG00000043535.13	ENCODEMT000232334	Setx	ENCODEMT000232334	Known	ISM	Prefix	None	None	None	None	None
m54284U_200901_184453/60424314/ccs	CCATCCTCATCATTCCGCTTATAG	mm10	chr18	42511517	42530951	+	5	1024	49091	231830	ENSMUSG00000024498.16	ENCODEMT000231830	Tcerg1	ENCODEMT000231830	Known	ISM	Prefix	None	None	None	None	None
m54284U_200831_121835/153420951/ccs	ACCTCCAACGAACTTAAGGTAATA	mm10	chr19	9831804	9831397	-	1	321	50205	232329	ENSMUSG00000118383.1	ENCODEMT000232329	AC132253.9	ENCODEMT000232329	Known	Genomic	None	None	None	None	None	None
m54284U_200901_184453/54592012/ccs	CAAGGAGCATAGCGACCATAGCTA	mm10	chr4	57822373	57822649	+	1	277	10939	232326	ENSMUSG00000038729.23	ENCODEMT000232326	Akap2	ENCODEMT000232326	Known	Genomic	None	None	None	None	None	None
m54284U_200901_184453/78252428/ccs	AATCCGTCCCGTGAGATCTATTAC	mm10	chr19	9832780	9831682	-	1	1012	50205	232329	ENSMUSG00000118383.1	ENCODEMT000232329	AC132253.9	ENCODEMT000232329	Known	Genomic	None	None	None	None	None	None
m54284U_200901_184453/120324742/ccs	AGTCACTAGAGTTAGCCTGCTTTG	mm10	chr15	38038009	38024747	-	6	841	43086	232324	ENSMUSG00000037487.7	ENCODEMT000232324	Ubr5	ENCODEMT000232324	Known	ISM	Prefix	None	None	None	None	None
m54284U_200901_184453/61277787/ccs	TGGTGGTATCCGTCTACCGTTCTA	mm10	chr10	58490702	58492684	+	2	328	30407	232335	ENSMUSG00000003226.7	ENCODEMT000232335	Ranbp2	ENCODEMT000232335	Known	ISM	Both	None	None	None	None	None
m54284U_200901_184453/9112224/ccs	GATGAATCAGTGGTCACGCGACTA	mm10	chr12	65151795	65150066	-	1	1730	36110	232336	ENSMUSG00000047534.17	ENCODEMT000232336	Mis18bp1	ENCODEMT000232336	Known	Genomic	None	None	None	None	None	None
m54284U_200901_184453/128583264/ccs	TAGGATGAATGCCTAAACGCCGGC	mm10	chr1	54418369	54418028	-	1	411	821	232332	ENSMUSG00000041303.7	ENCODEMT000232332	Gtf3c3	ENCODEMT000232332	Known	Genomic	None	None	None	None	None	None
m54284U_200901_184453/103613239/ccs	ACCACTGTCCTCTATCATCCGCGA	mm10	chr16	31094105	31092412	-	1	1676	45116	232331	ENSMUSG00000049076.11	ENCODEMT000232331	Acap2	ENCODEMT000232331	Known	Genomic	None	None	None	None	None	None
m54284U_200901_184453/87493278/ccs	ACCACTGTCACCTTACTCTATTAC	mm10	chr3	57294889	57288683	-	3	3214	7994	232321	ENSMUSG00000027800.14	ENCODEMT000232321	Tm4sf1	ENCODEMT000232321	Known	ISM	Prefix	None	None	None	None	None
m54284U_200831_121835/2032883/ccs	AGCCATGCAACGCTTAATATTGGC	mm10	chr19	9832500	9832114	-	1	300	50205	232329	ENSMUSG00000118383.1	ENCODEMT000232329	AC132253.9	ENCODEMT000232329	Known	Genomic	None	None	None	None	None	None
m54284U_200901_184453/1442889/ccs	GCCAAGACAAGGACACCGTGGTTG	mm10	chr11	46056100	46061451	+	2	670	32732	232232	ENSMUSG00000011256.16	ENCODEMT000232232	Adam19	ENCODEMT000232232	Known	ISM	Prefix	None	None	None	None	None
m54284U_200901_184453/118164004/ccs	CAAGGAGCATAGCGACCATAGCTA	mm10	chr4	57822374	57822646	+	1	273	10939	232326	ENSMUSG00000038729.23	ENCODEMT000232326	Akap2	ENCODEMT000232326	Known	Genomic	None	None	None	None	None	None
m54284U_200901_184453/63177458/ccs	GCTAACGAGACAGTGCTCTATTAC	mm10	chr14	47378469	47378784	+	1	201	41164	232252	ENSMUSG00000050335.17	ENCODEMT000232252	Lgals3	ENCODEMT000232252	Known	Genomic	None	None	None	None	None	None
m54284U_200831_121835/134677150/ccs	AATCCGTCCCAGTTCACTGCTTTG	mm10	chr15	38078831	38024757	-	14	2180	43086	232337	ENSMUSG00000037487.7	ENCODEMT000232337	Ubr5	ENCODEMT000232337	Known	ISM	Prefix	None	None	None	None	None
m54284U_200901_184453/168165852/ccs	CTGGCATAAGTACAAGACGCCGGC	mm10	chr17	27635227	27630424	-	6	563	46841	121661	ENSMUSG00000052146.16	ENSMUST00000114882.8	Rps10	Rps10-203	Known	Known	None	None	None	None	None	None
m54284U_200901_184453/79823640/ccs	CGACACACAAGGTACATGGGCATC	mm10	chr18	42511510	42525873	+	3	3262	49091	232338	ENSMUSG00000024498.16	ENCODEMT000232338	Tcerg1	ENCODEMT000232338	Known	ISM	Prefix	None	None	None	None	None
m54284U_200831_121835/83232128/ccs	GCCAAGACCAAGACTAATCCGCGA	mm10	chr3	57291406	57288654	-	1	2705	7994	232316	ENSMUSG00000027800.14	ENCODEMT000232316	Tm4sf1	ENCODEMT000232316	Known	Genomic	None	None	None	None	None	None
m54284U_200901_184453/43191047/ccs	TGGAACAAGTGTTCTACGTTCGAG	mm10	chr13	45768214	45767453	-	1	749	38635	232333	ENSMUSG00000046876.16	ENCODEMT000232333	Atxn1	ENCODEMT000232333	Known	Genomic	None	None	None	None	None	None
m54284U_200901_184453/125372988/ccs	CGACACACCAATGGAAGAGGTTGA	mm10	chr19	9832780	9832313	-	1	381	50205	232329	ENSMUSG00000118383.1	ENCODEMT000232329	AC132253.9	ENCODEMT000232329	Known	Genomic	None	None	None	None	None	None
m54284U_200901_184453/110035092/ccs	AACGCTTACTGGCATACATTTGGA	mm10	chr14	47378469	47378787	+	1	204	41164	232252	ENSMUSG00000050335.17	ENCODEMT000232252	Lgals3	ENCODEMT000232252	Known	Genomic	None	None	None	None	None	None
m54284U_200831_121835/26675046/ccs	GATGAATCCTGAGCCATGGTATAC	mm10	chr16	31092662	31092414	-	1	231	45116	232331	ENSMUSG00000049076.11	ENCODEMT000232331	Acap2	ENCODEMT000232331	Known	Genomic	None	None	None	None	None	None
m54284U_200831_121835/11600521/ccs	CAAGGAGCAAACATCGTTCGCTAC	mm10	chr17	27635240	27630424	-	6	576	46841	121661	ENSMUSG00000052146.16	ENSMUST00000114882.8	Rps10	Rps10-203	Known	Known	None	None	None	None	None	None
m54284U_200831_121835/142280537/ccs	AACAACCATATCAGCAATAAGCTC	mm10	chr3	57291680	57288669	-	1	2964	7994	232316	ENSMUSG00000027800.14	ENCODEMT000232316	Tm4sf1	ENCODEMT000232316	Known	Genomic	None	None	None	None	None	None
m54284U_200901_184453/45680481/ccs	CTAAGGTCCCGAAGTAAAACGATA	mm10	chr12	65153567	65150066	-	1	3502	36110	232336	ENSMUSG00000047534.17	ENCODEMT000232336	Mis18bp1	ENCODEMT000232336	Known	Genomic	None	None	None	None	None	None
m54284U_200831_121835/9241139/ccs	TCCGTCTACATCAAGTGTTCAACA	mm10	chr14	47378470	47378786	+	1	202	41164	232252	ENSMUSG00000050335.17	ENCODEMT000232252	Lgals3	ENCODEMT000232252	Known	Genomic	None	None	None	None	None	None
m54284U_200901_184453/72745037/ccs	TGGTGGTAGCTCGGTACATTTGGA	mm10	chr4	57823387	57823950	+	1	564	10939	232339	ENSMUSG00000038729.23	ENCODEMT000232339	Akap2	ENCODEMT000232339	Known	Genomic	None	None	None	None	None	None
m54284U_200901_184453/81201717/ccs	CAAGGAGCATAGCGACTACGGTTA	mm10	chr13	45768556	45767453	-	1	1091	38635	232333	ENSMUSG00000046876.16	ENCODEMT000232333	Atxn1	ENCODEMT000232333	Known	Genomic	None	None	None	None	None	None
m54284U_200901_184453/10289904/ccs	CATACCAACATACCAATTGGGAGA	mm10	chr3	57290112	57288669	-	1	1396	7994	232316	ENSMUSG00000027800.14	ENCODEMT000232316	Tm4sf1	ENCODEMT000232316	Known	Genomic	None	None	None	None	None	None
m54284U_200831_121835/14483517/ccs	GAGCTGAACCATCCTCTGGTATAC	mm10	chr11	46056088	46094364	+	4	808	32732	232275	ENSMUSG00000011256.16	ENCODEMT000232275	Adam19	ENCODEMT000232275	Known	ISM	Prefix	None	None	None	None	None
m54284U_200901_184453/63768693/ccs	ACAGCAGAACGTATCATGGGCATC	mm10	chr19	9836285	9833025	-	1	3261	50205	232340	ENSMUSG00000118383.1	ENCODEMT000232340	AC132253.9	ENCODEMT000232340	Known	Genomic	None	None	None	None	None	None
m54284U_200831_121835/169149978/ccs	AACAACCATATCAGCAATAAGCTC	mm10	chr16	31117277	31092414	-	12	5255	45116	232341	ENSMUSG00000049076.11	ENCODEMT000232341	Acap2	ENCODEMT000232341	Known	ISM	Suffix	None	None	None	None	None
m54284U_200901_184453/74581670/ccs	CTGTAGCCAGCCATGCACGCCGGC	mm10	chr14	47378470	47378767	+	1	176	41164	232252	ENSMUSG00000050335.17	ENCODEMT000232252	Lgals3	ENCODEMT000232252	Known	Genomic	None	None	None	None	None	None
m54284U_200831_121835/84084227/ccs	ACACAGAAGACAGTGCTTATTCTG	mm10	chr15	38078852	38024821	-	14	2104	43086	232337	ENSMUSG00000037487.7	ENCODEMT000232337	Ubr5	ENCODEMT000232337	Known	ISM	Prefix	None	None	None	None	None
m54284U_200831_121835/84541795/ccs	CATACCAACATACCAATTGGGAGA	mm10	chr17	27635240	27630424	-	6	576	46841	121661	ENSMUSG00000052146.16	ENSMUST00000114882.8	Rps10	Rps10-203	Known	Known	None	None	None	None	None	None
m54284U_200901_184453/90768293/ccs	CCTCTATCCACTTCGACGTTCGAG	mm10	chr13	45768214	45767454	-	1	734	38635	232333	ENSMUSG00000046876.16	ENCODEMT000232333	Atxn1	ENCODEMT000232333	Known	Genomic	None	None	None	None	None	None
m54284U_200831_121835/77072690/ccs	ACTATGCAAACCGAGAATATTGGC	mm10	chr3	57288904	57288674	-	1	183	7994	232316	ENSMUSG00000027800.14	ENCODEMT000232316	Tm4sf1	ENCODEMT000232316	Known	Genomic	None	None	None	None	None	None
m54284U_200831_121835/25299131/ccs	CAAGGAGCGCTCGGTAGCTGCATG	mm10	chr2	29125116	29144213	+	9	1349	4108	232342	ENSMUSG00000043535.13	ENCODEMT000232342	Setx	ENCODEMT000232342	Known	NNC	None	None	None	None	None	None
m54284U_200901_184453/131467627/ccs	CAAGGAGCGCTCGGTACCGTTCTA	mm10	chr4	57823814	57823950	+	1	137	10939	232339	ENSMUSG00000038729.23	ENCODEMT000232339	Akap2	ENCODEMT000232339	Known	Genomic	None	None	None	None	None	None
m54284U_200831_121835/262157/ccs	AACAACCAAGATCGCAACTCGTAA	mm10	chr1	54420583	54420049	-	1	535	821	232343	ENSMUSG00000041303.7	ENCODEMT000232343	Gtf3c3	ENCODEMT000232343	Known	ISM	None	None	None	None	None	None
m54284U_200831_121835/19466773/ccs	CATCAAGTGGAGAACACTGTCCCG	mm10	chr14	47378472	47378786	+	1	199	41164	232252	ENSMUSG00000050335.17	ENCODEMT000232252	Lgals3	ENCODEMT000232252	Known	Genomic	None	None	None	None	None	None
m54284U_200831_121835/143394934/ccs	CAGCGTTAACACAGAAACTTACGA	mm10	chr11	46056062	46144946	+	23	3936	32732	85825	ENSMUSG00000011256.16	ENSMUST00000011400.7	Adam19	Adam19-201	Known	Known	None	None	None	None	None	None
m54284U_200831_121835/50922495/ccs	ACAGCAGAACGTATCATGGGCATC	mm10	chr19	9836714	9833032	-	1	3254	50205	232340	ENSMUSG00000118383.1	ENCODEMT000232340	AC132253.9	ENCODEMT000232340	Known	Genomic	None	None	None	None	None	None
m54284U_200901_184453/60557210/ccs	AAGAGATCTGGAACAATGGGCATC	mm10	chr4	57823839	57826282	+	1	2444	10939	232339	ENSMUSG00000038729.23	ENCODEMT000232339	Akap2	ENCODEMT000232339	Known	Genomic	None	None	None	None	None	None
m54284U_200831_121835/87818367/ccs	GCGAGTAAAACTCACCTGAAGCAA	mm10	chr17	27635234	27630424	-	6	570	46841	121661	ENSMUSG00000052146.16	ENSMUST00000114882.8	Rps10	Rps10-203	Known	Known	None	None	None	None	None	None
m54284U_200901_184453/119539510/ccs	ACGCTCGAAAGACGGAACTCGTAA	mm10	chr10	58490661	58493136	+	3	404	30407	232328	ENSMUSG00000003226.7	ENCODEMT000232328	Ranbp2	ENCODEMT000232328	Known	ISM	Suffix	None	None	None	None	None
m54284U_200831_121835/117834030/ccs	CCTCCTGAGCGAGTAACGTCTAGG	mm10	chr14	47378485	47378784	+	1	185	41164	232252	ENSMUSG00000050335.17	ENCODEMT000232252	Lgals3	ENCODEMT000232252	Known	Genomic	None	None	None	None	None	None
m54284U_200831_121835/150995725/ccs	CAATGGAAGCTCGGTATTGGGAGA	mm10	chr12	65152045	65151811	-	1	235	36110	232344	ENSMUSG00000047534.17	ENCODEMT000232344	Mis18bp1	ENCODEMT000232344	Known	Genomic	None	None	None	None	None	None
m54284U_200901_184453/50660181/ccs	CAGCGTTAACACAGAAACTTACGA	mm10	chr11	46056062	46144946	+	23	3926	32732	85825	ENSMUSG00000011256.16	ENSMUST00000011400.7	Adam19	Adam19-201	Known	Known	None	None	None	None	None	None
m54284U_200831_121835/140248112/ccs	CAAGGAGCGCTCGGTAGCTGCATG	mm10	chr2	29124992	29144265	+	9	1349	4108	232342	ENSMUSG00000043535.13	ENCODEMT000232342	Setx	ENCODEMT000232342	Known	NNC	None	None	None	None	None	None
m54284U_200901_184453/137101616/ccs	ACATTGGCAACTCACCATATTGGC	mm10	chr15	38028683	38024896	-	2	87	43086	232345	ENSMUSG00000037487.7	ENCODEMT000232345	Ubr5	ENCODEMT000232345	Known	ISM	Both	None	None	None	None	None
m54284U_200901_184453/89916091/ccs	CAAGGAGCATAGCGACCATAGCTA	mm10	chr13	45768556	45767812	-	1	732	38635	232333	ENSMUSG00000046876.16	ENCODEMT000232333	Atxn1	ENCODEMT000232333	Known	Genomic	None	None	None	None	None	None
m54284U_200831_121835/27526247/ccs	GTACGCAACCAGTTCAACGCCGGC	mm10	chr1	54420186	54420151	-	1	220	821	232343	ENSMUSG00000041303.7	ENCODEMT000232343	Gtf3c3	ENCODEMT000232343	Known	ISM	None	None	None	None	None	None
m54284U_200901_184453/125371987/ccs	GAGCTGAACATCAAGTTGGTATAC	mm10	chr18	42511508	42561052	+	14	2128	49091	231893	ENSMUSG00000024498.16	ENCODEMT000231893	Tcerg1	ENCODEMT000231893	Known	ISM	Prefix	None	None	None	None	None
m54284U_200831_121835/48629988/ccs	GCCAAGACCAAGACTATGGGCATC	mm10	chr19	9837363	9833491	-	1	3444	50205	232340	ENSMUSG00000118383.1	ENCODEMT000232340	AC132253.9	ENCODEMT000232340	Known	Genomic	None	None	None	None	None	None
m54284U_200901_184453/97126168/ccs	CCTCTATCCACTTCGAACTTACGA	mm10	chr4	57825101	57826297	+	1	1197	10939	232346	ENSMUSG00000038729.23	ENCODEMT000232346	Akap2	ENCODEMT000232346	Known	Genomic	None	None	None	None	None	None
m54284U_200831_121835/171116286/ccs	AACAACCAAATGTTGCCTGCTTTG	mm10	chr3	57291144	57288674	-	1	2423	7994	232316	ENSMUSG00000027800.14	ENCODEMT000232316	Tm4sf1	ENCODEMT000232316	Known	Genomic	None	None	None	None	None	None
m54284U_200831_121835/121636907/ccs	TAGGATGAATGCCTAATGGTATAC	mm10	chr17	27635272	27630424	-	5	1301	46841	121665	ENSMUSG00000052146.16	ENSMUST00000155071.8	Rps10	Rps10-207	Known	Known	None	None	None	None	None	None
m54284U_200901_184453/177539814/ccs	TGGCTTCAGCTCGGTATCTATTAC	mm10	chr16	31093758	31092414	-	1	1327	45116	232331	ENSMUSG00000049076.11	ENCODEMT000232331	Acap2	ENCODEMT000232331	Known	Genomic	None	None	None	None	None	None
m54284U_200901_184453/144312858/ccs	CAAGGAGCATAGCGACCATAGCTA	mm10	chr13	45768214	45767864	-	1	338	38635	232333	ENSMUSG00000046876.16	ENCODEMT000232333	Atxn1	ENCODEMT000232333	Known	Genomic	None	None	None	None	None	None
m54284U_200901_184453/150145088/ccs	GCCAAGACCAAGACTATGGGCATC	mm10	chr19	9837363	9833491	-	1	3444	50205	232340	ENSMUSG00000118383.1	ENCODEMT000232340	AC132253.9	ENCODEMT000232340	Known	Genomic	None	None	None	None	None	None
m54284U_200901_184453/51382206/ccs	AACAACCATATCAGCAATAAGCTC	mm10	chr10	58490661	58493084	+	3	352	30407	232328	ENSMUSG00000003226.7	ENCODEMT000232328	Ranbp2	ENCODEMT000232328	Known	ISM	Suffix	None	None	None	None	None
m54284U_200901_184453/94701855/ccs	AAGGACACGCCACATAACTCGTAA	mm10	chr3	57289710	57288675	-	1	988	7994	232316	ENSMUSG00000027800.14	ENCODEMT000232316	Tm4sf1	ENCODEMT000232316	Known	Genomic	None	None	None	None	None	None
m54284U_200901_184453/98109746/ccs	GCCACATATATCAGCATCTATTAC	mm10	chr13	45771300	45769794	-	1	1494	38635	232333	ENSMUSG00000046876.16	ENCODEMT000232333	Atxn1	ENCODEMT000232333	Known	Genomic	None	None	None	None	None	None
m54284U_200901_184453/79235897/ccs	CAATGGAAATAGCGACGCTATGCG	mm10	chr2	29125126	29144062	+	8	1560	4108	232347	ENSMUSG00000043535.13	ENCODEMT000232347	Setx	ENCODEMT000232347	Known	ISM	Prefix	None	None	None	None	None
m54284U_200901_184453/165871967/ccs	TGGAACAAGTGTTCTACGTTCGAG	mm10	chr18	42511510	42549111	+	10	2339	49091	232348	ENSMUSG00000024498.16	ENCODEMT000232348	Tcerg1	ENCODEMT000232348	Known	ISM	Prefix	None	None	None	None	None
m54284U_200831_121835/63504865/ccs	TGGTGGTAGCCACATAGTTCAACA	mm10	chr1	54422714	54420871	-	1	1844	821	232349	ENSMUSG00000041303.7	ENCODEMT000232349	Gtf3c3	ENCODEMT000232349	Known	Genomic	None	None	None	None	None	None
m54284U_200901_184453/29492613/ccs	GTCTGTCAAGAGTCAAACGCCGGC	mm10	chr19	9836295	9833704	-	1	2163	50205	232340	ENSMUSG00000118383.1	ENCODEMT000232340	AC132253.9	ENCODEMT000232340	Known	Genomic	None	None	None	None	None	None
m54284U_200831_121835/151324255/ccs	ACCACTGTAAGACGGATGGCGCGC	mm10	chr17	27635227	27630424	-	6	563	46841	121661	ENSMUSG00000052146.16	ENSMUST00000114882.8	Rps10	Rps10-203	Known	Known	None	None	None	None	None	None
m54284U_200831_121835/122488510/ccs	CAAGACTAGAGTTAGCATCCGCGA	mm10	chr16	31092662	31092417	-	1	228	45116	232331	ENSMUSG00000049076.11	ENCODEMT000232331	Acap2	ENCODEMT000232331	Known	Genomic	None	None	None	None	None	None
m54284U_200831_121835/63505588/ccs	AACAACCAAATGTTGCCTGCTTTG	mm10	chr3	57291144	57288675	-	1	2422	7994	232316	ENSMUSG00000027800.14	ENCODEMT000232316	Tm4sf1	ENCODEMT000232316	Known	Genomic	None	None	None	None	None	None
m54284U_200901_184453/148964282/ccs	CCTCCTGACCGTGAGATGTCTGAA	mm10	chr10	58490661	58493093	+	3	361	30407	232328	ENSMUSG00000003226.7	ENCODEMT000232328	Ranbp2	ENCODEMT000232328	Known	ISM	Suffix	None	None	None	None	None
m54284U_200901_184453/47383892/ccs	GCCACATATATCAGCATCTATTAC	mm10	chr13	45771300	45769794	-	1	1494	38635	232333	ENSMUSG00000046876.16	ENCODEMT000232333	Atxn1	ENCODEMT000232333	Known	Genomic	None	None	None	None	None	None
m54284U_200901_184453/178390309/ccs	ATCATTCCGCTAACGAATTCATGG	mm10	chr15	38026624	38025231	-	1	1394	43086	232350	ENSMUSG00000037487.7	ENCODEMT000232350	Ubr5	ENCODEMT000232350	Known	Genomic	None	None	None	None	None	None
m54284U_200901_184453/173212892/ccs	AACAACCAAGTGGTCAAGGTAATA	mm10	chr14	47379391	47379622	+	1	232	41164	232351	ENSMUSG00000050335.17	ENCODEMT000232351	Lgals3	ENCODEMT000232351	Known	ISM	None	None	None	None	None	None
m54284U_200831_121835/119734578/ccs	AGAGTCAAAAGAGATCCGTTCGAG	mm10	chr3	57288904	57288676	-	1	181	7994	232316	ENSMUSG00000027800.14	ENCODEMT000232316	Tm4sf1	ENCODEMT000232316	Known	Genomic	None	None	None	None	None	None
m54284U_200901_184453/129827354/ccs	CGGATTGCCCTCTATCTTATTCTG	mm10	chr16	31094552	31093101	-	1	1434	45116	232331	ENSMUSG00000049076.11	ENCODEMT000232331	Acap2	ENCODEMT000232331	Known	Genomic	None	None	None	None	None	None
m54284U_200831_121835/160759808/ccs	CAATGGAATGGCTTCAGTCATATG	mm10	chr13	45770638	45770146	-	1	480	38635	232333	ENSMUSG00000046876.16	ENCODEMT000232333	Atxn1	ENCODEMT000232333	Known	Genomic	None	None	None	None	None	None
m54284U_200831_121835/1968760/ccs	GAGCTGAACCATCCTCACGGACTC	mm10	chr4	57825327	57828761	+	1	3420	10939	232346	ENSMUSG00000038729.23	ENCODEMT000232346	Akap2	ENCODEMT000232346	Known	Genomic	None	None	None	None	None	None
m54284U_200901_184453/8324261/ccs	GATGAATCAGTGGTCACGCGACTA	mm10	chr17	27635239	27630424	-	6	575	46841	121661	ENSMUSG00000052146.16	ENSMUST00000114882.8	Rps10	Rps10-203	Known	Known	None	None	None	None	None	None
m54284U_200901_184453/152241139/ccs	ACAGCAGAACGTATCATGGGCATC	mm10	chr11	46056062	46067784	+	3	3008	32732	232352	ENSMUSG00000011256.16	ENCODEMT000232352	Adam19	ENCODEMT000232352	Known	ISM	Prefix	None	None	None	None	None
m54284U_200901_184453/173869895/ccs	CCATCCTCAAACATCGAAACGATA	mm10	chr18	42511509	42568035	+	16	2507	49091	232013	ENSMUSG00000024498.16	ENCODEMT000232013	Tcerg1	ENCODEMT000232013	Known	ISM	Prefix	None	None	None	None	None
m54284U_200901_184453/12061324/ccs	GAGCTGAAGATAGACAGAATAATG	mm10	chr12	65152534	65152340	-	1	195	36110	232353	ENSMUSG00000047534.17	ENCODEMT000232353	Mis18bp1	ENCODEMT000232353	Known	Genomic	None	None	None	None	None	None
m54284U_200831_121835/57542386/ccs	AACGCTTACAATGGAACATGATCA	mm10	chr3	57290104	57288679	-	1	1378	7994	232316	ENSMUSG00000027800.14	ENCODEMT000232316	Tm4sf1	ENCODEMT000232316	Known	Genomic	None	None	None	None	None	None
m54284U_200901_184453/8585646/ccs	ATCATTCCGATAGACACTTTGGTC	mm10	chr15	38026955	38026578	-	1	378	43086	232350	ENSMUSG00000037487.7	ENCODEMT000232350	Ubr5	ENCODEMT000232350	Known	Genomic	None	None	None	None	None	None
m54284U_200901_184453/145884241/ccs	GATGAATCAGTGGTCAGAATAATG	mm10	chr13	45770993	45770747	-	1	234	38635	232333	ENSMUSG00000046876.16	ENCODEMT000232333	Atxn1	ENCODEMT000232333	Known	Genomic	None	None	None	None	None	None
m54284U_200901_184453/88868538/ccs	AAGAGATCTGGAACAAATCCGCGA	mm10	chr19	9836073	9833704	-	1	1941	50205	232340	ENSMUSG00000118383.1	ENCODEMT000232340	AC132253.9	ENCODEMT000232340	Known	Genomic	None	None	None	None	None	None
m54284U_200901_184453/179503866/ccs	GTACGCAATCCGTCTATTGGGAGA	mm10	chr10	58490661	58493088	+	3	356	30407	232328	ENSMUSG00000003226.7	ENCODEMT000232328	Ranbp2	ENCODEMT000232328	Known	ISM	Suffix	None	None	None	None	None
m54284U_200831_121835/11404550/ccs	CGGATTGCGAGCTGAACGCCCGGA	mm10	chr15	38027112	38026579	-	1	534	43086	232350	ENSMUSG00000037487.7	ENCODEMT000232350	Ubr5	ENCODEMT000232350	Known	Genomic	None	None	None	None	None	None
m54284U_200831_121835/101122320/ccs	AAGAGATCTGGAACAAATCCGCGA	mm10	chr19	9836095	9833704	-	1	1963	50205	232340	ENSMUSG00000118383.1	ENCODEMT000232340	AC132253.9	ENCODEMT000232340	Known	Genomic	None	None	None	None	None	None
m54284U_200831_121835/6292127/ccs	AGATCGCAGTGTTCTACTGCTTTG	mm10	chr2	29125156	29144218	+	9	1570	4108	232354	ENSMUSG00000043535.13	ENCODEMT000232354	Setx	ENCODEMT000232354	Known	ISM	Prefix	None	None	None	None	None
m54284U_200901_184453/16321234/ccs	CATACCAACATACCAATTGGGAGA	mm10	chr17	27635241	27630424	-	6	577	46841	121661	ENSMUSG00000052146.16	ENSMUST00000114882.8	Rps10	Rps10-203	Known	Known	None	None	None	None	None	None
m54284U_200831_121835/23660093/ccs	CACTTCGAGAGCTGAAGCTCGCGG	mm10	chr13	45770993	45770865	-	1	116	38635	232333	ENSMUSG00000046876.16	ENCODEMT000232333	Atxn1	ENCODEMT000232333	Known	Genomic	None	None	None	None	None	None
m54284U_200831_121835/123407073/ccs	AGATCGCAACAGATTCCATGATCA	mm10	chr1	54422145	54421273	-	1	873	821	232349	ENSMUSG00000041303.7	ENCODEMT000232349	Gtf3c3	ENCODEMT000232349	Known	Genomic	None	None	None	None	None	None
m54284U_200831_121835/28117495/ccs	ATTGAGGAAAGAGATCTATTTAAG	mm10	chr18	42511521	42524339	+	4	857	49091	231811	ENSMUSG00000024498.16	ENCODEMT000231811	Tcerg1	ENCODEMT000231811	Known	ISM	Prefix	None	None	None	None	None
m54284U_200831_121835/96668327/ccs	ACGCTCGAAAGACGGACTGCTTTG	mm10	chr3	57294887	57288727	-	3	3168	7994	232321	ENSMUSG00000027800.14	ENCODEMT000232321	Tm4sf1	ENCODEMT000232321	Known	ISM	Prefix	None	None	None	None	None
m54284U_200831_121835/11797588/ccs	ACAAGCTAGATAGACACATTTGGA	mm10	chr16	31093480	31093109	-	1	354	45116	232331	ENSMUSG00000049076.11	ENCODEMT000232331	Acap2	ENCODEMT000232331	Known	Genomic	None	None	None	None	None	None
m54284U_200901_184453/158861639/ccs	CTGTAGCCAACCGAGAATATTGGC	mm10	chr4	57829361	57829716	+	1	356	10939	232355	ENSMUSG00000038729.23	ENCODEMT000232355	Akap2	ENCODEMT000232355	Known	Genomic	None	None	None	None	None	None
m54284U_200831_121835/139461478/ccs	CAGCGTTAACACAGAAACTTACGA	mm10	chr11	46056062	46144946	+	23	3919	32732	85825	ENSMUSG00000011256.16	ENSMUST00000011400.7	Adam19	Adam19-201	Known	Known	None	None	None	None	None	None
m54284U_200901_184453/35588087/ccs	ACAGCAGAACGTATCATGGGCATC	mm10	chr12	65172589	65152742	-	7	1616	36110	232356	ENSMUSG00000047534.17	ENCODEMT000232356	Mis18bp1	ENCODEMT000232356	Known	ISM	Prefix	None	None	None	None	None
m54284U_200901_184453/8783660/ccs	AATGTTGCAAGACGGAGTCATATG	mm10	chr3	57290060	57288681	-	1	1332	7994	232316	ENSMUSG00000027800.14	ENCODEMT000232316	Tm4sf1	ENCODEMT000232316	Known	Genomic	None	None	None	None	None	None
m54284U_200831_121835/160301466/ccs	GACTAGTACGACTGGATTGTCTTA	mm10	chr13	45771300	45771149	-	1	139	38635	232333	ENSMUSG00000046876.16	ENCODEMT000232333	Atxn1	ENCODEMT000232333	Known	Genomic	None	None	None	None	None	None
m54284U_200831_121835/173081465/ccs	CGACACACAACCGAGACATGATCA	mm10	chr19	9837363	9834103	-	1	2832	50205	232340	ENSMUSG00000118383.1	ENCODEMT000232340	AC132253.9	ENCODEMT000232340	Known	Genomic	None	None	None	None	None	None
m54284U_200831_121835/52168074/ccs	ACGTATCAACAAGCTAGAAATTAG	mm10	chr18	42511521	42524351	+	4	869	49091	231811	ENSMUSG00000024498.16	ENCODEMT000231811	Tcerg1	ENCODEMT000231811	Known	ISM	Prefix	None	None	None	None	None
m54284U_200831_121835/132974224/ccs	AATCCGTCCCAGTTCACTGCTTTG	mm10	chr19	9835357	9834204	-	1	725	50205	232340	ENSMUSG00000118383.1	ENCODEMT000232340	AC132253.9	ENCODEMT000232340	Known	Genomic	None	None	None	None	None	None
m54284U_200831_121835/163579724/ccs	CAGCGTTAACACAGAAACTTACGA	mm10	chr11	46056062	46144946	+	23	3928	32732	85825	ENSMUSG00000011256.16	ENSMUST00000011400.7	Adam19	Adam19-201	Known	Known	None	None	None	None	None	None
m54284U_200901_184453/78708861/ccs	AATCCGTCCTAAGGTCAAATAGCA	mm10	chr17	27634254	27630422	-	4	394	46841	232143	ENSMUSG00000052146.16	ENCODEMT000232143	Rps10	ENCODEMT000232143	Known	ISM	Suffix	None	None	None	None	None
m54284U_200831_121835/150864465/ccs	CTGTAGCCCACCTTACAATTTCTC	mm10	chr15	38026833	38026579	-	1	255	43086	232350	ENSMUSG00000037487.7	ENCODEMT000232350	Ubr5	ENCODEMT000232350	Known	Genomic	None	None	None	None	None	None
m54284U_200831_121835/155584907/ccs	CAAGGAGCGCTCGGTACCGTTCTA	mm10	chr1	54424987	54423534	-	2	1019	821	232357	ENSMUSG00000041303.7	ENCODEMT000232357	Gtf3c3	ENCODEMT000232357	Known	ISM	Prefix	None	None	None	None	None
m54284U_200901_184453/96405546/ccs	CTAAGGTCTGAAGAGAGCTTATAG	mm10	chr19	9837363	9834541	-	1	2394	50205	232340	ENSMUSG00000118383.1	ENCODEMT000232340	AC132253.9	ENCODEMT000232340	Known	Genomic	None	None	None	None	None	None
m54284U_200901_184453/109577444/ccs	ATCATTCCTATCAGCAATAAGCTC	mm10	chr14	47379521	47385796	+	5	917	41164	232358	ENSMUSG00000050335.17	ENCODEMT000232358	Lgals3	ENCODEMT000232358	Known	ISM	Suffix	None	None	None	None	None
m54284U_200901_184453/39649545/ccs	GATGAATCCACCTTACAGCGAAAC	mm10	chr17	27634463	27630425	-	5	520	46841	232359	ENSMUSG00000052146.16	ENCODEMT000232359	Rps10	ENCODEMT000232359	Known	NNC	None	None	None	None	None	None
m54284U_200831_121835/38404671/ccs	AATGTTGCGGTGCGAATGGCGCGC	mm10	chr10	58491899	58492084	+	1	186	30407	232360	ENSMUSG00000003226.7	ENCODEMT000232360	Ranbp2	ENCODEMT000232360	Known	Genomic	None	None	None	None	None	None
m54284U_200901_184453/120652936/ccs	AGCACCTCCAAGGAGCACTTACGA	mm10	chr13	45773870	45772833	-	1	1038	38635	232361	ENSMUSG00000046876.16	ENCODEMT000232361	Atxn1	ENCODEMT000232361	Known	Genomic	None	None	None	None	None	None
m54284U_200831_121835/77072475/ccs	AGTCACTAGTCTGTCAGCTGCATG	mm10	chr18	42511521	42524344	+	4	862	49091	231811	ENSMUSG00000024498.16	ENCODEMT000231811	Tcerg1	ENCODEMT000231811	Known	ISM	Prefix	None	None	None	None	None
m54284U_200901_184453/66519652/ccs	CGCATACACGCATACAGCTGCATG	mm10	chr11	46056061	46140402	+	21	2583	32732	232330	ENSMUSG00000011256.16	ENCODEMT000232330	Adam19	ENCODEMT000232330	Known	ISM	Prefix	None	None	None	None	None
m54284U_200831_121835/1310926/ccs	CAAGGAGCATAGCGACCATAGCTA	mm10	chr16	31095998	31093472	-	1	2509	45116	232331	ENSMUSG00000049076.11	ENCODEMT000232331	Acap2	ENCODEMT000232331	Known	Genomic	None	None	None	None	None	None
m54284U_200831_121835/76351574/ccs	ATAGCGACACAGCAGAGAATAATG	mm10	chr19	9835357	9834728	-	1	201	50205	232340	ENSMUSG00000118383.1	ENCODEMT000232340	AC132253.9	ENCODEMT000232340	Known	Genomic	None	None	None	None	None	None
m54284U_200901_184453/82379120/ccs	CTGTAGCCAACCGAGAATATTGGC	mm10	chr3	57294796	57289217	-	4	1074	7994	232362	ENSMUSG00000027800.14	ENCODEMT000232362	Tm4sf1	ENCODEMT000232362	Known	ISM	Prefix	None	None	None	None	None
m54284U_200901_184453/111544769/ccs	AACGCTTACAATGGAAAAACGATA	mm10	chr5	34660323	34669617	+	2	1190	13678	232363	ENSMUSG00000052783.16	ENCODEMT000232363	Grk4	ENCODEMT000232363	Known	ISM	Prefix	None	None	None	None	None
m54284U_200831_121835/10880146/ccs	TCTTCACAAACGTGATTATAGTCG	mm10	chr19	9837363	9834733	-	1	2202	50205	232340	ENSMUSG00000118383.1	ENCODEMT000232340	AC132253.9	ENCODEMT000232340	Known	Genomic	None	None	None	None	None	None
m54284U_200901_184453/37617751/ccs	CTCAATGACAAGACTAACGCCGGC	mm10	chr4	57830654	57833082	+	1	2429	10939	232364	ENSMUSG00000038729.23	ENCODEMT000232364	Akap2	ENCODEMT000232364	Known	Genomic	None	None	None	None	None	None
m54284U_200901_184453/74647206/ccs	AGTCACTAGAGTTAGCCTGCTTTG	mm10	chr15	38028009	38026593	-	1	1417	43086	232350	ENSMUSG00000037487.7	ENCODEMT000232350	Ubr5	ENCODEMT000232350	Known	Genomic	None	None	None	None	None	None
m54284U_200831_121835/136774727/ccs	CAAGGAGCAGAGTCAAACGTTAAC	mm10	chr18	42511518	42530867	+	5	939	49091	231830	ENSMUSG00000024498.16	ENCODEMT000231830	Tcerg1	ENCODEMT000231830	Known	ISM	Prefix	None	None	None	None	None
m54284U_200831_121835/128123438/ccs	CAAGGAGCATAGCGACCATAGCTA	mm10	chr16	31095998	31093472	-	1	2509	45116	232331	ENSMUSG00000049076.11	ENCODEMT000232331	Acap2	ENCODEMT000232331	Known	Genomic	None	None	None	None	None	None
m54284U_200831_121835/161548438/ccs	AAGAGATCTCTTCACATGCGATCG	mm10	chr19	9836714	9835101	-	1	1185	50205	232340	ENSMUSG00000118383.1	ENCODEMT000232340	AC132253.9	ENCODEMT000232340	Known	Genomic	None	None	None	None	None	None
m54284U_200831_121835/10814508/ccs	ACAGCAGAACGTATCATGGGCATC	mm10	chr12	65172580	65152773	-	7	1616	36110	232356	ENSMUSG00000047534.17	ENCODEMT000232356	Mis18bp1	ENCODEMT000232356	Known	ISM	Prefix	None	None	None	None	None
m54284U_200831_121835/49285135/ccs	AGATGTACTATCAGCAGCTTATAG	mm10	chr14	47379666	47380173	+	1	674	41164	232351	ENSMUSG00000050335.17	ENCODEMT000232351	Lgals3	ENCODEMT000232351	Known	ISM	None	None	None	None	None	None
m54284U_200831_121835/163252713/ccs	ATCATTCCTATCAGCAATAAGCTC	mm10	chr18	42511507	42536288	+	7	1413	49091	231920	ENSMUSG00000024498.16	ENCODEMT000231920	Tcerg1	ENCODEMT000231920	Known	ISM	Prefix	None	None	None	None	None
m54284U_200901_184453/116131560/ccs	ACAGCAGAACGTATCATGGGCATC	mm10	chr11	46056058	46067782	+	3	3012	32732	232352	ENSMUSG00000011256.16	ENCODEMT000232352	Adam19	ENCODEMT000232352	Known	ISM	Prefix	None	None	None	None	None
m54284U_200831_121835/118819392/ccs	ATAGCGACCGACTGGACATTTGGA	mm10	chr16	31094365	31093727	-	1	621	45116	232331	ENSMUSG00000049076.11	ENCODEMT000232331	Acap2	ENCODEMT000232331	Known	Genomic	None	None	None	None	None	None
m54284U_200901_184453/14746385/ccs	AGTACAAGATTGGCTCATTCATGG	mm10	chr19	9837362	9835276	-	1	1658	50205	232340	ENSMUSG00000118383.1	ENCODEMT000232340	AC132253.9	ENCODEMT000232340	Known	Genomic	None	None	None	None	None	None
m54284U_200831_121835/152504481/ccs	CAAGACTACAAGACTACGTCTAGG	mm10	chr17	27635244	27630425	-	6	579	46841	121661	ENSMUSG00000052146.16	ENSMUST00000114882.8	Rps10	Rps10-203	Known	Known	None	None	None	None	None	None
m54284U_200831_121835/75825191/ccs	ACAGCAGAACGTATCATGGGCATC	mm10	chr12	65172584	65152778	-	7	1615	36110	232356	ENSMUSG00000047534.17	ENCODEMT000232356	Mis18bp1	ENCODEMT000232356	Known	ISM	Prefix	None	None	None	None	None
m54284U_200831_121835/124389011/ccs	CAAGACTACTGTAGCCACGCCGGC	mm10	chr19	9837362	9835276	-	1	1658	50205	232340	ENSMUSG00000118383.1	ENCODEMT000232340	AC132253.9	ENCODEMT000232340	Known	Genomic	None	None	None	None	None	None
m54284U_200831_121835/177407212/ccs	GTACGCAACCAGTTCAACGTTAAC	mm10	chr18	42511511	42553156	+	13	2561	49091	232365	ENSMUSG00000024498.16	ENCODEMT000232365	Tcerg1	ENCODEMT000232365	Known	ISM	Prefix	None	None	None	None	None
m54284U_200901_184453/41486462/ccs	ATAGCGACACAGCAGACGCGACTA	mm10	chr10	58492507	58492875	+	2	252	30407	232366	ENSMUSG00000003226.7	ENCODEMT000232366	Ranbp2	ENCODEMT000232366	Known	ISM	Suffix	None	None	None	None	None
m54284U_200831_121835/124060271/ccs	AGATGTACAGTCACTAGAATAATG	mm10	chr15	38028008	38027665	-	1	344	43086	232367	ENSMUSG00000037487.7	ENCODEMT000232367	Ubr5	ENCODEMT000232367	Known	Genomic	None	None	None	None	None	None
m54284U_200831_121835/58982501/ccs	ATTGGCTCTGGCTTCAGTTTGTGA	mm10	chr2	29125156	29125920	+	2	463	4108	232368	ENSMUSG00000043535.13	ENCODEMT000232368	Setx	ENCODEMT000232368	Known	ISM	Prefix	None	None	None	None	None
m54284U_200901_184453/141034699/ccs	TAGGATGAATGCCTAAACGCCGGC	mm10	chr16	31095098	31093941	-	1	1140	45116	232331	ENSMUSG00000049076.11	ENCODEMT000232331	Acap2	ENCODEMT000232331	Known	Genomic	None	None	None	None	None	None
m54284U_200901_184453/128975195/ccs	CCTCCTGACTAAGGTCGTTCAACA	mm10	chr11	46056120	46113469	+	7	752	32732	232222	ENSMUSG00000011256.16	ENCODEMT000232222	Adam19	ENCODEMT000232222	Known	ISM	Prefix	None	None	None	None	None
m54284U_200901_184453/7277279/ccs	ACAGCAGAACGTATCATGGGCATC	mm10	chr12	65172584	65152778	-	7	1615	36110	232356	ENSMUSG00000047534.17	ENCODEMT000232356	Mis18bp1	ENCODEMT000232356	Known	ISM	Prefix	None	None	None	None	None
m54284U_200901_184453/99878699/ccs	CTCAATGACAAGACTAACGCCGGC	mm10	chr4	57832225	57833082	+	1	858	10939	232364	ENSMUSG00000038729.23	ENCODEMT000232364	Akap2	ENCODEMT000232364	Known	Genomic	None	None	None	None	None	None
m54284U_200831_121835/30540258/ccs	ATGCCTAAAGTCACTAGTTCAACA	mm10	chr17	27635240	27630429	-	6	571	46841	121661	ENSMUSG00000052146.16	ENSMUST00000114882.8	Rps10	Rps10-203	Known	Known	None	None	None	None	None	None
m54284U_200831_121835/82970639/ccs	ACGTATCACTGTAGCCTCTTAATC	mm10	chr1	54425081	54424217	-	1	865	821	232369	ENSMUSG00000041303.7	ENCODEMT000232369	Gtf3c3	ENCODEMT000232369	Known	Genomic	None	None	None	None	None	None
m54284U_200901_184453/72614144/ccs	ACAGCAGAACGTATCATGGGCATC	mm10	chr16	31095498	31094727	-	1	754	45116	232331	ENSMUSG00000049076.11	ENCODEMT000232331	Acap2	ENCODEMT000232331	Known	Genomic	None	None	None	None	None	None
m54284U_200831_121835/159187084/ccs	TCCGTCTAAGGCTAACAATTTCTC	mm10	chr19	9836688	9835276	-	1	984	50205	232340	ENSMUSG00000118383.1	ENCODEMT000232340	AC132253.9	ENCODEMT000232340	Known	Genomic	None	None	None	None	None	None
m54284U_200901_184453/164561868/ccs	AAGGACACGACAGTGCTCGTTTCG	mm10	chr14	47379699	47379810	+	1	278	41164	232351	ENSMUSG00000050335.17	ENCODEMT000232351	Lgals3	ENCODEMT000232351	Known	ISM	None	None	None	None	None	None
m54284U_200831_121835/37619698/ccs	TGGAACAAACAGCAGATACGGTTA	mm10	chr13	45773118	45772993	-	1	119	38635	232361	ENSMUSG00000046876.16	ENCODEMT000232361	Atxn1	ENCODEMT000232361	Known	Genomic	None	None	None	None	None	None
m54284U_200831_121835/75237185/ccs	AATCCGTCCCAGTTCAACTCGTAA	mm10	chr12	65172611	65152792	-	7	1628	36110	232356	ENSMUSG00000047534.17	ENCODEMT000232356	Mis18bp1	ENCODEMT000232356	Known	ISM	Prefix	None	None	None	None	None
m54284U_200901_184453/171378349/ccs	GTACGCAACCAGTTCAACGTTAAC	mm10	chr3	57290400	57289237	-	1	1116	7994	232316	ENSMUSG00000027800.14	ENCODEMT000232316	Tm4sf1	ENCODEMT000232316	Known	Genomic	None	None	None	None	None	None
m54284U_200901_184453/164890707/ccs	ACGTATCACACTTCGACATGATCA	mm10	chr11	46056061	46140275	+	21	2456	32732	232330	ENSMUSG00000011256.16	ENCODEMT000232330	Adam19	ENCODEMT000232330	Known	ISM	Prefix	None	None	None	None	None
m54284U_200901_184453/75761258/ccs	ACGTATCACGGATTGCTCTTAATC	mm10	chr16	31095502	31095006	-	1	479	45116	232331	ENSMUSG00000049076.11	ENCODEMT000232331	Acap2	ENCODEMT000232331	Known	Genomic	None	None	None	None	None	None
m54284U_200831_121835/22152723/ccs	CAAGGAGCATAGCGACTACGGTTA	mm10	chr13	45773320	45773008	-	1	313	38635	232361	ENSMUSG00000046876.16	ENCODEMT000232361	Atxn1	ENCODEMT000232361	Known	Genomic	None	None	None	None	None	None
m54284U_200831_121835/74121332/ccs	ACAAGCTACAATGGAAGACCTTTC	mm10	chr5	34660381	34674607	+	3	791	13678	35840	ENSMUSG00000052783.16	ENSMUST00000148588.1	Grk4	Grk4-204	Known	Known	None	None	None	None	None	None
m54284U_200901_184453/4785799/ccs	GTCTGTCAGATGAATCTGGTATAC	mm10	chr10	58492426	58493108	+	2	213	30407	232366	ENSMUSG00000003226.7	ENCODEMT000232366	Ranbp2	ENCODEMT000232366	Known	ISM	Suffix	None	None	None	None	None
m54284U_200831_121835/89393883/ccs	TCTTCACAGGTGCGAAATCCGCGA	mm10	chr12	65172580	65152792	-	7	1597	36110	232356	ENSMUSG00000047534.17	ENCODEMT000232356	Mis18bp1	ENCODEMT000232356	Known	ISM	Prefix	None	None	None	None	None
m54284U_200831_121835/5047283/ccs	AGTCACTAGAGTTAGCCTGCTTTG	mm10	chr1	54424516	54424161	-	1	389	821	232369	ENSMUSG00000041303.7	ENCODEMT000232369	Gtf3c3	ENCODEMT000232369	Known	Genomic	None	None	None	None	None	None
m54284U_200831_121835/160106510/ccs	CAAGGAGCATAGCGACTACGGTTA	mm10	chr11	46056042	46128097	+	12	2032	32732	232260	ENSMUSG00000011256.16	ENCODEMT000232260	Adam19	ENCODEMT000232260	Known	ISM	Prefix	None	None	None	None	None
m54284U_200901_184453/67373031/ccs	CCGACAACACAAGCTAATTCATGG	mm10	chr18	42511513	42550139	+	11	1839	49091	231863	ENSMUSG00000024498.16	ENCODEMT000231863	Tcerg1	ENCODEMT000231863	Known	ISM	Prefix	None	None	None	None	None
m54284U_200831_121835/84478026/ccs	CAGATCTGACAAGCTAGAAATTAG	mm10	chr13	45773503	45773017	-	1	487	38635	232361	ENSMUSG00000046876.16	ENCODEMT000232361	Atxn1	ENCODEMT000232361	Known	Genomic	None	None	None	None	None	None
m54284U_200901_184453/156893195/ccs	CAAGGAGCATAGCGACTACGGTTA	mm10	chr17	27634389	27630429	-	5	448	46841	121664	ENSMUSG00000052146.16	ENSMUST00000178774.2	Rps10	Rps10-208	Known	Known	None	None	None	None	None	None
m54284U_200831_121835/140707216/ccs	TGGTGGTAAGGCTAACAAACGATA	mm10	chr12	65172603	65152792	-	7	1620	36110	232356	ENSMUSG00000047534.17	ENCODEMT000232356	Mis18bp1	ENCODEMT000232356	Known	ISM	Prefix	None	None	None	None	None
m54284U_200831_121835/147718353/ccs	CGGATTGCCCTCTATCGCTTATAG	mm10	chr3	57289307	57289894	+	1	588	66377	232370	ENCODEMG000066377	ENCODEMT000232370	ENCODEMG000066377	ENCODEMT000232370	Antisense	Antisense	None	None	None	None	None	None
m54284U_200831_121835/21496269/ccs	TGGTGGTAGCCACATAGTTCAACA	mm10	chr14	47379656	47380857	+	1	1182	41164	232371	ENSMUSG00000050335.17	ENCODEMT000232371	Lgals3	ENCODEMT000232371	Known	Genomic	None	None	None	None	None	None
m54284U_200831_121835/50856198/ccs	TGGTGGTATCCGTCTACCGTTCTA	mm10	chr10	58492427	58493156	+	2	260	30407	232366	ENSMUSG00000003226.7	ENCODEMT000232366	Ranbp2	ENCODEMT000232366	Known	ISM	Suffix	None	None	None	None	None
m54284U_200901_184453/60885110/ccs	CAAGGAGCAGAGTCAAACGCCGGC	mm10	chr13	45773504	45773122	-	1	383	38635	232361	ENSMUSG00000046876.16	ENCODEMT000232361	Atxn1	ENCODEMT000232361	Known	Genomic	None	None	None	None	None	None
m54284U_200901_184453/136120327/ccs	CCTCTATCCACTTCGACGTTCGAG	mm10	chr18	42511511	42564194	+	15	2304	49091	231985	ENSMUSG00000024498.16	ENCODEMT000231985	Tcerg1	ENCODEMT000231985	Known	ISM	Prefix	None	None	None	None	None
m54284U_200901_184453/22479272/ccs	TGGTGGTATCCGTCTACCGTTCTA	mm10	chr5	34660681	34671580	+	2	2851	13678	232363	ENSMUSG00000052783.16	ENCODEMT000232363	Grk4	ENCODEMT000232363	Known	ISM	Prefix	None	None	None	None	None
m54284U_200901_184453/16778462/ccs	ACCACTGTAAGACGGAGTCATATG	mm10	chr11	46056069	46112935	+	6	612	32732	232310	ENSMUSG00000011256.16	ENCODEMT000232310	Adam19	ENCODEMT000232310	Known	ISM	Prefix	None	None	None	None	None
m54284U_200831_121835/151651217/ccs	TCTTCACAGGTGCGAATGGGCATC	mm10	chr16	31160356	31095283	-	22	3291	45116	232372	ENSMUSG00000049076.11	ENCODEMT000232372	Acap2	ENCODEMT000232372	Known	ISM	Suffix	None	None	None	None	None
m54284U_200901_184453/7735420/ccs	AAGGACACGCCACATAACTCGTAA	mm10	chr12	65172733	65152792	-	7	1750	36110	232356	ENSMUSG00000047534.17	ENCODEMT000232356	Mis18bp1	ENCODEMT000232356	Known	ISM	Prefix	None	None	None	None	None
m54284U_200901_184453/146803084/ccs	ACGCTCGACCTCTATCTTACCTCG	mm10	chr1	54427659	54425002	-	1	2691	821	232369	ENSMUSG00000041303.7	ENCODEMT000232369	Gtf3c3	ENCODEMT000232369	Known	Genomic	None	None	None	None	None	None
m54284U_200831_121835/85000515/ccs	AGGCTAACTATCAGCAAATTTCTC	mm10	chr17	27634220	27630427	-	4	355	46841	232143	ENSMUSG00000052146.16	ENCODEMT000232143	Rps10	ENCODEMT000232143	Known	ISM	Suffix	None	None	None	None	None
m54284U_200901_184453/176423350/ccs	CCTAATCCAGAGTCAAATAAGCTC	mm10	chr18	42511517	42538908	+	8	2412	49091	231840	ENSMUSG00000024498.16	ENCODEMT000231840	Tcerg1	ENCODEMT000231840	Known	ISM	Prefix	None	None	None	None	None
m54284U_200831_121835/53085493/ccs	CAATGGAACTAAGGTCGTTCAACA	mm10	chr10	58493222	58492775	-	1	448	66378	232373	ENCODEMG000066378	ENCODEMT000232373	ENCODEMG000066378	ENCODEMT000232373	Antisense	Antisense	None	None	None	None	None	None
m54284U_200831_121835/87951748/ccs	AACGCTTAAGCAGGAATATAGTCG	mm10	chr15	38028009	38027677	-	1	333	43086	232367	ENSMUSG00000037487.7	ENCODEMT000232367	Ubr5	ENCODEMT000232367	Known	Genomic	None	None	None	None	None	None
m54284U_200901_184453/169542493/ccs	AAACATCGTATCAGCACACAATTG	mm10	chr11	46056076	46112938	+	6	628	32732	232310	ENSMUSG00000011256.16	ENCODEMT000232310	Adam19	ENCODEMT000232310	Known	ISM	Prefix	None	None	None	None	None
m54284U_200831_121835/27918966/ccs	GCTAACGAGACTAGTATTACCTCG	mm10	chr18	42511502	42561052	+	14	2992	49091	232325	ENSMUSG00000024498.16	ENCODEMT000232325	Tcerg1	ENCODEMT000232325	Known	NIC	None	None	None	None	None	None
m54284U_200901_184453/138414893/ccs	AAGAGATCACACGACCTGTCTGAA	mm10	chr13	45775227	45774622	-	1	606	38635	232374	ENSMUSG00000046876.16	ENCODEMT000232374	Atxn1	ENCODEMT000232374	Known	Genomic	None	None	None	None	None	None
m54284U_200831_121835/118030960/ccs	AACGCTTAAGCAGGAATATAGTCG	mm10	chr15	38030106	38027677	-	1	2430	43086	232367	ENSMUSG00000037487.7	ENCODEMT000232367	Ubr5	ENCODEMT000232367	Known	Genomic	None	None	None	None	None	None
m54284U_200901_184453/57805233/ccs	GATGAATCGAGCTGAACGTCTAGG	mm10	chr14	47380007	47385797	+	4	940	41164	232375	ENSMUSG00000050335.17	ENCODEMT000232375	Lgals3	ENCODEMT000232375	Known	ISM	Suffix	None	None	None	None	None
m54284U_200901_184453/22219491/ccs	CTGGCATACTGGCATAATTCATGG	mm10	chr12	65172603	65152792	-	7	1620	36110	232356	ENSMUSG00000047534.17	ENCODEMT000232356	Mis18bp1	ENCODEMT000232356	Known	ISM	Prefix	None	None	None	None	None
m54284U_200901_184453/51054090/ccs	TGGTGGTATCCGTCTACCGTTCTA	mm10	chr5	34660681	34671580	+	2	2851	13678	232363	ENSMUSG00000052783.16	ENCODEMT000232363	Grk4	ENCODEMT000232363	Known	ISM	Prefix	None	None	None	None	None
m54284U_200901_184453/81593641/ccs	ATTGAGGACACCTTACACGGACTC	mm10	chr16	31201160	31095295	-	21	3186	45116	232376	ENSMUSG00000049076.11	ENCODEMT000232376	Acap2	ENCODEMT000232376	Known	NNC	None	None	None	None	None	None
m54284U_200901_184453/3540627/ccs	CAAGGAGCATAGCGACCATAGCTA	mm10	chr11	46056081	46057172	+	1	1089	32732	232239	ENSMUSG00000011256.16	ENCODEMT000232239	Adam19	ENCODEMT000232239	Known	Genomic	None	None	None	None	None	None
m54284U_200831_121835/58851589/ccs	ACCACTGTCCTCTATCTGGGCATC	mm10	chr15	38028009	38027681	-	1	329	43086	232367	ENSMUSG00000037487.7	ENCODEMT000232367	Ubr5	ENCODEMT000232367	Known	Genomic	None	None	None	None	None	None
m54284U_200831_121835/3803448/ccs	ACAGCAGAACGTATCAATCCGCGA	mm10	chr1	54426576	54425327	-	1	1250	821	232377	ENSMUSG00000041303.7	ENCODEMT000232377	Gtf3c3	ENCODEMT000232377	Known	Genomic	None	None	None	None	None	None
m54284U_200901_184453/64489594/ccs	CTAAGGTCCCGAAGTAAAACGATA	mm10	chr12	65172577	65152761	-	5	885	36110	232378	ENSMUSG00000047534.17	ENCODEMT000232378	Mis18bp1	ENCODEMT000232378	Known	NIC	None	None	None	None	None	None
m54284U_200831_121835/97126990/ccs	CAAGGAGCGCTCGGTAGCTGCATG	mm10	chr11	46056090	46112843	+	6	519	32732	232310	ENSMUSG00000011256.16	ENCODEMT000232310	Adam19	ENCODEMT000232310	Known	ISM	Prefix	None	None	None	None	None
m54284U_200901_184453/150208674/ccs	AAGAGATCACACGACCATATTGGC	mm10	chr17	27635262	27630458	-	6	564	46841	121661	ENSMUSG00000052146.16	ENSMUST00000114882.8	Rps10	Rps10-203	Known	Known	None	None	None	None	None	None
m54284U_200901_184453/178586845/ccs	TGGTGGTATCCGTCTACCGTTCTA	mm10	chr5	34660681	34671580	+	2	2851	13678	232363	ENSMUSG00000052783.16	ENCODEMT000232363	Grk4	ENCODEMT000232363	Known	ISM	Prefix	None	None	None	None	None
m54284U_200831_121835/40831417/ccs	CAAGACTAGAGTTAGCATCCGCGA	mm10	chr18	42511513	42550139	+	11	1839	49091	231863	ENSMUSG00000024498.16	ENCODEMT000231863	Tcerg1	ENCODEMT000231863	Known	ISM	Prefix	None	None	None	None	None
m54284U_200831_121835/21366637/ccs	AATGTTGCAAGACGGAGTCATATG	mm10	chr17	27631842	27631487	-	1	356	46841	232379	ENSMUSG00000052146.16	ENCODEMT000232379	Rps10	ENCODEMT000232379	Known	Genomic	None	None	None	None	None	None
m54284U_200831_121835/93653795/ccs	AATCCGTCCCGTGAGATCTATTAC	mm10	chr15	38030978	38028566	-	3	1349	43086	232380	ENSMUSG00000037487.7	ENCODEMT000232380	Ubr5	ENCODEMT000232380	Known	ISM	Prefix	None	None	None	None	None
m54284U_200831_121835/61867199/ccs	CGACACACAAGGTACATGGGCATC	mm10	chr18	42511504	42548713	+	9	1763	49091	232194	ENSMUSG00000024498.16	ENCODEMT000232194	Tcerg1	ENCODEMT000232194	Known	ISM	Prefix	None	None	None	None	None
m54284U_200831_121835/78316193/ccs	GATGAATCAGTGGTCAGAATAATG	mm10	chr11	46056071	46127422	+	12	1248	32732	232260	ENSMUSG00000011256.16	ENCODEMT000232260	Adam19	ENCODEMT000232260	Known	ISM	Prefix	None	None	None	None	None
m54284U_200901_184453/73534173/ccs	GAATCTGACCAGTTCACGTTCGAG	mm10	chr10	58493082	58493569	+	1	488	30407	232381	ENSMUSG00000003226.7	ENCODEMT000232381	Ranbp2	ENCODEMT000232381	Known	Genomic	None	None	None	None	None	None
m54284U_200901_184453/151717193/ccs	AGGCTAACGACTAGTACGTTCGAG	mm10	chr5	34661337	34661961	+	1	625	13678	232382	ENSMUSG00000052783.16	ENCODEMT000232382	Grk4	ENCODEMT000232382	Known	Genomic	None	None	None	None	None	None
m54284U_200901_184453/79496641/ccs	AATCCGTCCCAGTTCAACTCGTAA	mm10	chr12	65172619	65152792	-	7	1636	36110	232356	ENSMUSG00000047534.17	ENCODEMT000232356	Mis18bp1	ENCODEMT000232356	Known	ISM	Prefix	None	None	None	None	None
m54284U_200901_184453/27198008/ccs	TAGGATGAACACAGAAAAACGATA	mm10	chr14	47380098	47385794	+	4	895	41164	232375	ENSMUSG00000050335.17	ENCODEMT000232375	Lgals3	ENCODEMT000232375	Known	ISM	Suffix	None	None	None	None	None
m54284U_200831_121835/98238892/ccs	ACAGCAGAACGTATCAATCCGCGA	mm10	chr16	31109698	31095413	-	8	1817	45116	232383	ENSMUSG00000049076.11	ENCODEMT000232383	Acap2	ENCODEMT000232383	Known	ISM	Suffix	None	None	None	None	None
m54284U_200831_121835/139591887/ccs	CGACACACAAGGTACATGGGCATC	mm10	chr3	57292138	57289279	-	1	2812	7994	232316	ENSMUSG00000027800.14	ENCODEMT000232316	Tm4sf1	ENCODEMT000232316	Known	Genomic	None	None	None	None	None	None
m54284U_200901_184453/57476533/ccs	GATGAATCAGTGGTCAGAATAATG	mm10	chr11	46056071	46127423	+	12	1249	32732	232260	ENSMUSG00000011256.16	ENCODEMT000232260	Adam19	ENCODEMT000232260	Known	ISM	Prefix	None	None	None	None	None
m54284U_200901_184453/163185737/ccs	GCGAGTAAACAAGCTATTCATCGC	mm10	chr10	58494257	58493097	-	2	635	66378	232384	ENCODEMG000066378	ENCODEMT000232384	ENCODEMG000066378	ENCODEMT000232384	Antisense	NIC	None	None	None	None	None	None
m54284U_200901_184453/14485680/ccs	CCTCTATCCACTTCGACGTTCGAG	mm10	chr18	42511511	42564194	+	15	2304	49091	231985	ENSMUSG00000024498.16	ENCODEMT000231985	Tcerg1	ENCODEMT000231985	Known	ISM	Prefix	None	None	None	None	None
m54284U_200901_184453/70123907/ccs	TGGTGGTAGCCACATAGTTCAACA	mm10	chr1	54426285	54425365	-	1	921	821	232377	ENSMUSG00000041303.7	ENCODEMT000232377	Gtf3c3	ENCODEMT000232377	Known	Genomic	None	None	None	None	None	None
m54284U_200901_184453/157286984/ccs	GTACGCAACCAGTTCATCACTTTA	mm10	chr13	45776518	45776039	-	1	480	38635	232385	ENSMUSG00000046876.16	ENCODEMT000232385	Atxn1	ENCODEMT000232385	Known	Genomic	None	None	None	None	None	None
m54284U_200831_121835/25625309/ccs	ACACAGAAGACAGTGCTTATTCTG	mm10	chr14	47380102	47385794	+	4	891	41164	232375	ENSMUSG00000050335.17	ENCODEMT000232375	Lgals3	ENCODEMT000232375	Known	ISM	Suffix	None	None	None	None	None
m54284U_200901_184453/120390065/ccs	ATCATTCCACAAGCTAACGTTAAC	mm10	chr3	57292265	57289368	-	1	2850	7994	232316	ENSMUSG00000027800.14	ENCODEMT000232316	Tm4sf1	ENCODEMT000232316	Known	Genomic	None	None	None	None	None	None
m54284U_200901_184453/81266358/ccs	AAGGACACCAGCGTTATTGTCTTA	mm10	chr5	34661089	34661957	+	1	536	13678	232382	ENSMUSG00000052783.16	ENCODEMT000232382	Grk4	ENCODEMT000232382	Known	Genomic	None	None	None	None	None	None
m54284U_200831_121835/49088507/ccs	AAGGACACAACCGAGAGTCCGTAG	mm10	chr1	54426672	54425629	-	1	1044	821	232377	ENSMUSG00000041303.7	ENCODEMT000232377	Gtf3c3	ENCODEMT000232377	Known	Genomic	None	None	None	None	None	None
m54284U_200901_184453/69470419/ccs	CACTTCGAAACCGAGACGCGACTA	mm10	chr15	38028901	38028566	-	1	336	43086	232386	ENSMUSG00000037487.7	ENCODEMT000232386	Ubr5	ENCODEMT000232386	Known	ISM	None	None	None	None	None	None
m54284U_200831_121835/6881777/ccs	GATGAATCCACCTTACGGTTCTTC	mm10	chr16	31096080	31095881	-	1	182	45116	232331	ENSMUSG00000049076.11	ENCODEMT000232331	Acap2	ENCODEMT000232331	Known	Genomic	None	None	None	None	None	None
m54284U_200901_184453/67962014/ccs	CGCATACACGCATACACCGTTCTA	mm10	chr18	42511511	42537676	+	8	2236	49091	232387	ENSMUSG00000024498.16	ENCODEMT000232387	Tcerg1	ENCODEMT000232387	Known	ISM	Prefix	None	None	None	None	None
m54284U_200901_184453/166265441/ccs	AGCCATGCACTATGCAGCCTGCAA	mm10	chr3	57294983	57289739	-	4	646	7994	232362	ENSMUSG00000027800.14	ENCODEMT000232362	Tm4sf1	ENCODEMT000232362	Known	ISM	Prefix	None	None	None	None	None
m54284U_200831_121835/102564844/ccs	ATTGGCTCCAAGACTAGGTGGAGC	mm10	chr10	58493597	58493397	-	1	201	66379	232388	ENCODEMG000066379	ENCODEMT000232388	ENCODEMG000066379	ENCODEMT000232388	Antisense	Antisense	None	None	None	None	None	None
m54284U_200901_184453/155779421/ccs	TGAAGAGAAAACATCGAAACGATA	mm10	chr12	65172559	65152792	-	7	1576	36110	232356	ENSMUSG00000047534.17	ENCODEMT000232356	Mis18bp1	ENCODEMT000232356	Known	ISM	Prefix	None	None	None	None	None
m54284U_200831_121835/136316775/ccs	CAGCGTTAACACAGAACGTTCGAG	mm10	chr5	34668160	34668912	+	1	753	13678	232389	ENSMUSG00000052783.16	ENCODEMT000232389	Grk4	ENCODEMT000232389	Known	Genomic	None	None	None	None	None	None
m54284U_200901_184453/146474817/ccs	CACCTTACATCCTGTAGGGTAGCG	mm10	chr1	54430622	54425655	-	3	2227	821	232390	ENSMUSG00000041303.7	ENCODEMT000232390	Gtf3c3	ENCODEMT000232390	Known	ISM	None	None	None	None	None	None
m54284U_200901_184453/108595745/ccs	ACCACTGTCCTCTATCTGGGCATC	mm10	chr16	31101858	31096291	-	2	190	45116	232391	ENSMUSG00000049076.11	ENCODEMT000232391	Acap2	ENCODEMT000232391	Known	ISM	Suffix	None	None	None	None	None
m54284U_200831_121835/72089623/ccs	GACTAGTACGACTGGACCATCTTG	mm10	chr17	27634024	27631875	-	1	2121	46841	232392	ENSMUSG00000052146.16	ENCODEMT000232392	Rps10	ENCODEMT000232392	Known	Genomic	None	None	None	None	None	None
m54284U_200831_121835/1836316/ccs	ACAGCAGATTCACGCACTGCTTTG	mm10	chr3	57294985	57289792	-	4	595	7994	232362	ENSMUSG00000027800.14	ENCODEMT000232362	Tm4sf1	ENCODEMT000232362	Known	ISM	Prefix	None	None	None	None	None
m54284U_200831_121835/68223591/ccs	ACGCTCGACCTCTATCTTACCTCG	mm10	chr12	65172550	65152792	-	7	1567	36110	232356	ENSMUSG00000047534.17	ENCODEMT000232356	Mis18bp1	ENCODEMT000232356	Known	ISM	Prefix	None	None	None	None	None
m54284U_200901_184453/149291088/ccs	CAATGGAACTAAGGTCATCATGCA	mm10	chr13	45777664	45777226	-	1	439	38635	232393	ENSMUSG00000046876.16	ENCODEMT000232393	Atxn1	ENCODEMT000232393	Known	Genomic	None	None	None	None	None	None
m54284U_200831_121835/139395248/ccs	GATGAATCCACCTTACGGTTCTTC	mm10	chr14	47380124	47385594	+	4	669	41164	232375	ENSMUSG00000050335.17	ENCODEMT000232375	Lgals3	ENCODEMT000232375	Known	ISM	Suffix	None	None	None	None	None
m54284U_200901_184453/80479354/ccs	AACAACCATATCAGCAATAAGCTC	mm10	chr15	38030397	38028633	-	1	1983	43086	232386	ENSMUSG00000037487.7	ENCODEMT000232386	Ubr5	ENCODEMT000232386	Known	ISM	None	None	None	None	None	None
m54284U_200831_121835/41355432/ccs	ACCACTGTCACCTTACTCTATTAC	mm10	chr3	57294889	57289908	-	3	3386	7994	21045	ENSMUSG00000027800.14	ENSMUST00000196506.1	Tm4sf1	Tm4sf1-203	Known	Known	None	None	None	None	None	None
m54284U_200901_184453/97976688/ccs	CAGCGTTAACACAGAACGTTCGAG	mm10	chr5	34668160	34669110	+	1	753	13678	232389	ENSMUSG00000052783.16	ENCODEMT000232389	Grk4	ENCODEMT000232389	Known	Genomic	None	None	None	None	None	None
m54284U_200901_184453/79955786/ccs	TGGCTTCAGCTCGGTATCTATTAC	mm10	chr18	42511517	42550139	+	12	1902	49091	231846	ENSMUSG00000024498.16	ENCODEMT000231846	Tcerg1	ENCODEMT000231846	Known	ISM	Prefix	None	None	None	None	None
m54284U_200901_184453/6750618/ccs	ATTGGCTCCAAGACTAGGTGGAGC	mm10	chr10	58493663	58493136	-	1	201	66379	232388	ENCODEMG000066379	ENCODEMT000232388	ENCODEMG000066379	ENCODEMT000232388	Antisense	Antisense	None	None	None	None	None	None
m54284U_200831_121835/114363188/ccs	CCTCCTGACTAAGGTCATCATGCA	mm10	chr14	47380109	47381640	+	2	355	41164	232394	ENSMUSG00000050335.17	ENCODEMT000232394	Lgals3	ENCODEMT000232394	Known	ISM	Both	None	None	None	None	None
m54284U_200831_121835/119080075/ccs	AATCCGTCCCGTGAGATCTATTAC	mm10	chr15	38030941	38028633	-	3	1359	43086	232380	ENSMUSG00000037487.7	ENCODEMT000232380	Ubr5	ENCODEMT000232380	Known	ISM	Prefix	None	None	None	None	None
m54284U_200901_184453/40370891/ccs	GACTAGTACGACTGGACCATCTTG	mm10	chr17	27634071	27631952	-	1	2120	46841	232392	ENSMUSG00000052146.16	ENCODEMT000232392	Rps10	ENCODEMT000232392	Known	Genomic	None	None	None	None	None	None
m54284U_200831_121835/135857490/ccs	CCGACAACACAAGCTAATTCATGG	mm10	chr12	65172555	65152792	-	7	1572	36110	232356	ENSMUSG00000047534.17	ENCODEMT000232356	Mis18bp1	ENCODEMT000232356	Known	ISM	Prefix	None	None	None	None	None
m54284U_200901_184453/90506912/ccs	CGAACTTATCTTCACACGTTCGAG	mm10	chr18	42511517	42538052	+	8	1474	49091	231840	ENSMUSG00000024498.16	ENCODEMT000231840	Tcerg1	ENCODEMT000231840	Known	ISM	Prefix	None	None	None	None	None
m54284U_200831_121835/123143558/ccs	CAACCACAACTATGCAAAACGATA	mm10	chr15	38029770	38028633	-	1	1356	43086	232386	ENSMUSG00000037487.7	ENCODEMT000232386	Ubr5	ENCODEMT000232386	Known	ISM	None	None	None	None	None	None
m54284U_200831_121835/80086237/ccs	AGTACAAGATTGGCTCTATAGTCG	mm10	chr1	54438984	54426206	-	6	2145	821	232395	ENSMUSG00000041303.7	ENCODEMT000232395	Gtf3c3	ENCODEMT000232395	Known	ISM	Prefix	None	None	None	None	None
m54284U_200901_184453/134743877/ccs	GACTAGTACGACTGGACCATCTTG	mm10	chr17	27634072	27631952	-	1	2122	46841	232392	ENSMUSG00000052146.16	ENCODEMT000232392	Rps10	ENCODEMT000232392	Known	Genomic	None	None	None	None	None	None
m54284U_200901_184453/22939719/ccs	AACTCACCTGGTGGTACTGTCCCG	mm10	chr5	34672781	34673046	+	1	266	13678	232396	ENSMUSG00000052783.16	ENCODEMT000232396	Grk4	ENCODEMT000232396	Known	Genomic	None	None	None	None	None	None
m54284U_200831_121835/86771280/ccs	ACGCTCGACTGGCATAGCCGTGTA	mm10	chr16	31097029	31096584	-	1	446	45116	232397	ENSMUSG00000049076.11	ENCODEMT000232397	Acap2	ENCODEMT000232397	Known	ISM	None	None	None	None	None	None
m54284U_200901_184453/65997179/ccs	AGAGTCAACAATGGAAATAAGCTC	mm10	chr15	38031045	38028633	-	1	2631	43086	232386	ENSMUSG00000037487.7	ENCODEMT000232386	Ubr5	ENCODEMT000232386	Known	ISM	None	None	None	None	None	None
m54284U_200831_121835/175377033/ccs	GATGAATCAGTGGTCAGAATAATG	mm10	chr13	45777882	45777233	-	1	650	38635	232393	ENSMUSG00000046876.16	ENCODEMT000232393	Atxn1	ENCODEMT000232393	Known	Genomic	None	None	None	None	None	None
m54284U_200901_184453/69929262/ccs	ACCACTGTAAGACGGATGGCGCGC	mm10	chr12	65161456	65152761	-	6	884	36110	232398	ENSMUSG00000047534.17	ENCODEMT000232398	Mis18bp1	ENCODEMT000232398	Known	ISM	Both	None	None	None	None	None
m54284U_200901_184453/117638519/ccs	AAGAGATCTGGAACAAATCCGCGA	mm10	chr18	42511517	42550104	+	12	1867	49091	231846	ENSMUSG00000024498.16	ENCODEMT000231846	Tcerg1	ENCODEMT000231846	Known	ISM	Prefix	None	None	None	None	None
m54284U_200901_184453/81986600/ccs	AGCCATGCAACGCTTATGTCTGAA	mm10	chr19	9837363	9835276	-	1	1659	50205	232340	ENSMUSG00000118383.1	ENCODEMT000232340	AC132253.9	ENCODEMT000232340	Known	Genomic	None	None	None	None	None	None
m54284U_200901_184453/141230081/ccs	GATGAATCCACCTTACAGCGAAAC	mm10	chr10	58493666	58494173	+	1	508	30407	232399	ENSMUSG00000003226.7	ENCODEMT000232399	Ranbp2	ENCODEMT000232399	Known	ISM	None	None	None	None	None	None
m54284U_200901_184453/113705690/ccs	AATCCGTCAAGGACACCGAACGTC	mm10	chr13	45777496	45777239	-	1	258	38635	232393	ENSMUSG00000046876.16	ENCODEMT000232393	Atxn1	ENCODEMT000232393	Known	Genomic	None	None	None	None	None	None
m54284U_200831_121835/21038601/ccs	GTCTGTCAGATGAATCTGGTATAC	mm10	chr15	38037843	38028568	-	4	1342	43086	232400	ENSMUSG00000037487.7	ENCODEMT000232400	Ubr5	ENCODEMT000232400	Known	ISM	Prefix	None	None	None	None	None
m54284U_200901_184453/132514440/ccs	ACCACTGTCACCTTACTCTATTAC	mm10	chr3	57293050	57289908	-	2	3056	7994	21046	ENSMUSG00000027800.14	ENSMUST00000196704.1	Tm4sf1	Tm4sf1-204	Known	Known	None	None	None	None	None	None
m54284U_200831_121835/146147941/ccs	CAAGACTACACCTTACAAACGATA	mm10	chr18	42511512	42575599	+	21	4135	49091	128271	ENSMUSG00000024498.16	ENSMUST00000025375.14	Tcerg1	Tcerg1-201	Known	Known	None	None	None	None	None	None
m54284U_200831_121835/31196235/ccs	GATGAATCAGTGGTCAGAATAATG	mm10	chr13	45777663	45777261	-	1	403	38635	232393	ENSMUSG00000046876.16	ENCODEMT000232393	Atxn1	ENCODEMT000232393	Known	Genomic	None	None	None	None	None	None
m54284U_200901_184453/140708063/ccs	CAACCACAACTATGCACATGATCA	mm10	chr17	27635241	27632227	-	3	572	46841	232401	ENSMUSG00000052146.16	ENCODEMT000232401	Rps10	ENCODEMT000232401	Known	NIC	None	None	None	None	None	None
m54284U_200901_184453/143852807/ccs	AGTACAAGATTGGCTCTATAGTCG	mm10	chr1	54438971	54426206	-	6	2145	821	232395	ENSMUSG00000041303.7	ENCODEMT000232395	Gtf3c3	ENCODEMT000232395	Known	ISM	Prefix	None	None	None	None	None
m54284U_200901_184453/124324349/ccs	ACAGCAGAACGTATCAATCCGCGA	mm10	chr2	29125153	29145890	+	10	2905	4108	232334	ENSMUSG00000043535.13	ENCODEMT000232334	Setx	ENCODEMT000232334	Known	ISM	Prefix	None	None	None	None	None
m54284U_200901_184453/6359175/ccs	GAGCTGAAGATAGACAGAATAATG	mm10	chr13	45777497	45777265	-	1	233	38635	232393	ENSMUSG00000046876.16	ENCODEMT000232393	Atxn1	ENCODEMT000232393	Known	Genomic	None	None	None	None	None	None
m54284U_200831_121835/28051633/ccs	AGATCGCAGTGTTCTAACTCGTAA	mm10	chr16	31098328	31098035	-	1	294	45116	232403	ENSMUSG00000049076.11	ENCODEMT000232403	Acap2	ENCODEMT000232403	Known	Genomic	None	None	None	None	None	None
m54284U_200901_184453/66914802/ccs	CCATCCTCTCCGTCTAGGTTCTTC	mm10	chr4	57833187	57833484	+	1	298	10939	232402	ENSMUSG00000038729.23	ENCODEMT000232402	Akap2	ENCODEMT000232402	Known	Genomic	None	None	None	None	None	None
m54284U_200901_184453/122159113/ccs	AACTCACCGATGAATCCGAACGTC	mm10	chr10	58493789	58494438	+	1	464	30407	232399	ENSMUSG00000003226.7	ENCODEMT000232399	Ranbp2	ENCODEMT000232399	Known	ISM	None	None	None	None	None	None
m54284U_200831_121835/125568778/ccs	GTCGTAGAGTGTTCTATGGTATAC	mm10	chr3	57292022	57289864	-	1	2111	7994	232316	ENSMUSG00000027800.14	ENCODEMT000232316	Tm4sf1	ENCODEMT000232316	Known	Genomic	None	None	None	None	None	None
m54284U_200901_184453/151522133/ccs	ATAGCGACCATCAAGTGACCTTTC	mm10	chr11	46056072	46120086	+	8	2354	32732	232250	ENSMUSG00000011256.16	ENCODEMT000232250	Adam19	ENCODEMT000232250	Known	ISM	Prefix	None	None	None	None	None
m54284U_200831_121835/1902430/ccs	CAACCACAACTATGCACATGATCA	mm10	chr14	47380160	47385665	+	4	704	41164	232375	ENSMUSG00000050335.17	ENCODEMT000232375	Lgals3	ENCODEMT000232375	Known	ISM	Suffix	None	None	None	None	None
m54284U_200901_184453/145951297/ccs	GGTGCGAAGATAGACACGTTCGAG	mm10	chr13	45778160	45777415	-	1	746	38635	232393	ENSMUSG00000046876.16	ENCODEMT000232393	Atxn1	ENCODEMT000232393	Known	Genomic	None	None	None	None	None	None
m54284U_200831_121835/20382484/ccs	CAAGACTAGAGTTAGCATCCGCGA	mm10	chr19	9837362	9835727	-	1	1207	50205	232340	ENSMUSG00000118383.1	ENCODEMT000232340	AC132253.9	ENCODEMT000232340	Known	Genomic	None	None	None	None	None	None
m54284U_200831_121835/95683559/ccs	GAGCTGAAAAGGTACACCGAGAAA	mm10	chr5	34675460	34676388	+	1	929	13678	232404	ENSMUSG00000052783.16	ENCODEMT000232404	Grk4	ENCODEMT000232404	Known	Genomic	None	None	None	None	None	None
m54284U_200901_184453/74907676/ccs	AGTACAAGATTGGCTCTATAGTCG	mm10	chr1	54438971	54426206	-	6	2145	821	232395	ENSMUSG00000041303.7	ENCODEMT000232395	Gtf3c3	ENCODEMT000232395	Known	ISM	Prefix	None	None	None	None	None
m54284U_200831_121835/93586430/ccs	AGATCGCAGTGTTCTACTGCTTTG	mm10	chr2	29124992	29144265	+	9	1570	4108	232354	ENSMUSG00000043535.13	ENCODEMT000232354	Setx	ENCODEMT000232354	Known	ISM	Prefix	None	None	None	None	None
m54284U_200831_121835/72876369/ccs	CAAGGAGCACAAGCTATGGTATAC	mm10	chr19	9837363	9835727	-	1	1208	50205	232340	ENSMUSG00000118383.1	ENCODEMT000232340	AC132253.9	ENCODEMT000232340	Known	Genomic	None	None	None	None	None	None
m54284U_200901_184453/133629172/ccs	GTCGTAGAGTGTTCTATGGTATAC	mm10	chr3	57292022	57289871	-	1	2104	7994	232316	ENSMUSG00000027800.14	ENCODEMT000232316	Tm4sf1	ENCODEMT000232316	Known	Genomic	None	None	None	None	None	None
m54284U_200901_184453/23790752/ccs	GACTAGTACGACTGGACCATCTTG	mm10	chr17	27635244	27632279	-	4	441	46841	121667	ENSMUSG00000052146.16	ENSMUST00000145226.8	Rps10	Rps10-204	Known	Known	None	None	None	None	None	None
m54284U_200901_184453/76088811/ccs	GAGCTGAACCATCCTCTGGTATAC	mm10	chr12	65172596	65152792	-	7	1613	36110	232356	ENSMUSG00000047534.17	ENCODEMT000232356	Mis18bp1	ENCODEMT000232356	Known	ISM	Prefix	None	None	None	None	None
m54284U_200831_121835/37030600/ccs	CAAGACTAGAGTTAGCATCCGCGA	mm10	chr19	9837363	9835727	-	1	1208	50205	232340	ENSMUSG00000118383.1	ENCODEMT000232340	AC132253.9	ENCODEMT000232340	Known	Genomic	None	None	None	None	None	None
m54284U_200831_121835/19530293/ccs	ACCACTGTAAGACGGAGTCATATG	mm10	chr14	47380137	47381642	+	2	364	41164	232394	ENSMUSG00000050335.17	ENCODEMT000232394	Lgals3	ENCODEMT000232394	Known	ISM	Both	None	None	None	None	None
m54284U_200831_121835/64293428/ccs	CAAGACTACACCTTACAAACGATA	mm10	chr18	42511512	42575599	+	21	4135	49091	128271	ENSMUSG00000024498.16	ENSMUST00000025375.14	Tcerg1	Tcerg1-201	Known	Known	None	None	None	None	None	None
m54284U_200831_121835/166660290/ccs	ATCCTGTAAACCGAGAGGGTAGCG	mm10	chr11	46056097	46067587	+	3	2772	32732	232352	ENSMUSG00000011256.16	ENCODEMT000232352	Adam19	ENCODEMT000232352	Known	ISM	Prefix	None	None	None	None	None
m54284U_200831_121835/56229954/ccs	GATGAATCCTGAGCCATGGTATAC	mm10	chr19	9837363	9835727	-	1	1208	50205	232340	ENSMUSG00000118383.1	ENCODEMT000232340	AC132253.9	ENCODEMT000232340	Known	Genomic	None	None	None	None	None	None
m54284U_200831_121835/159385131/ccs	CAAGGAGCATAGCGACTACGGTTA	mm10	chr10	58494427	58495308	+	1	882	66380	232405	ENCODEMG000066380	ENCODEMT000232405	ENCODEMG000066380	ENCODEMT000232405	Intergenic	Intergenic	None	None	None	None	None	None
m54284U_200901_184453/45156172/ccs	ACGCTCGACCTCTATCGGGTAGCG	mm10	chr15	38030882	38028681	-	4	397	43086	232406	ENSMUSG00000037487.7	ENCODEMT000232406	Ubr5	ENCODEMT000232406	Known	ISM	Prefix	None	None	None	None	None
m54284U_200831_121835/52954244/ccs	ATTGGCTCCAAGACTATGCGATCG	mm10	chr16	31098925	31098679	-	1	247	45116	232407	ENSMUSG00000049076.11	ENCODEMT000232407	Acap2	ENCODEMT000232407	Known	Genomic	None	None	None	None	None	None
m54284U_200901_184453/110624827/ccs	AACTCACCATCATTCCGCCTGCAA	mm10	chr12	65172559	65152792	-	7	1576	36110	232356	ENSMUSG00000047534.17	ENCODEMT000232356	Mis18bp1	ENCODEMT000232356	Known	ISM	Prefix	None	None	None	None	None
m54284U_200901_184453/146605951/ccs	AACAACCATATCAGCAATAAGCTC	mm10	chr3	57291138	57289890	-	1	1201	7994	232316	ENSMUSG00000027800.14	ENCODEMT000232316	Tm4sf1	ENCODEMT000232316	Known	Genomic	None	None	None	None	None	None
m54284U_200831_121835/88345221/ccs	GATGAATCCTGAGCCATGGTATAC	mm10	chr19	9837363	9835727	-	1	1208	50205	232340	ENSMUSG00000118383.1	ENCODEMT000232340	AC132253.9	ENCODEMT000232340	Known	Genomic	None	None	None	None	None	None
m54284U_200901_184453/9767160/ccs	GTACGCAACTCAATGAGACCTTTC	mm10	chr13	45779012	45778640	-	1	373	38635	232408	ENSMUSG00000046876.16	ENCODEMT000232408	Atxn1	ENCODEMT000232408	Known	Genomic	None	None	None	None	None	None
m54284U_200831_121835/132646897/ccs	AAGGACACCCGAAGTATGCGATCG	mm10	chr11	46056129	46056336	+	1	203	32732	232239	ENSMUSG00000011256.16	ENCODEMT000232239	Adam19	ENCODEMT000232239	Known	Genomic	None	None	None	None	None	None
m54284U_200831_121835/65995230/ccs	CATCAAGTCATACCAAGTCATATG	mm10	chr17	27635240	27632288	-	4	428	46841	121667	ENSMUSG00000052146.16	ENSMUST00000145226.8	Rps10	Rps10-204	Known	Known	None	None	None	None	None	None
m54284U_200901_184453/30671771/ccs	ACAGCAGATTCACGCAACTCGTAA	mm10	chr2	29125153	29145287	+	10	2302	4108	232334	ENSMUSG00000043535.13	ENCODEMT000232334	Setx	ENCODEMT000232334	Known	ISM	Prefix	None	None	None	None	None
m54284U_200831_121835/89131019/ccs	TGGAACAAAGCAGGAAGTTACGTA	mm10	chr4	57833234	57834102	+	1	764	10939	232402	ENSMUSG00000038729.23	ENCODEMT000232402	Akap2	ENCODEMT000232402	Known	Genomic	None	None	None	None	None	None
m54284U_200831_121835/99092690/ccs	TGGTGGTAAGGCTAACAAACGATA	mm10	chr19	9837362	9835727	-	1	1207	50205	232340	ENSMUSG00000118383.1	ENCODEMT000232340	AC132253.9	ENCODEMT000232340	Known	Genomic	None	None	None	None	None	None
m54284U_200831_121835/23071415/ccs	AAGGTACAAATCCGTCATCATGCA	mm10	chr14	47380137	47381629	+	2	351	41164	232394	ENSMUSG00000050335.17	ENCODEMT000232394	Lgals3	ENCODEMT000232394	Known	ISM	Both	None	None	None	None	None
m54284U_200831_121835/79167930/ccs	AGTCACTAGTCTGTCACCGTTCTA	mm10	chr18	42511511	42567930	+	16	2413	49091	232013	ENSMUSG00000024498.16	ENCODEMT000232013	Tcerg1	ENCODEMT000232013	Known	ISM	Prefix	None	None	None	None	None
m54284U_200901_184453/157417527/ccs	CCATCCTCATCATTCCTTATTCTG	mm10	chr19	9837362	9835727	-	1	1483	50205	232340	ENSMUSG00000118383.1	ENCODEMT000232340	AC132253.9	ENCODEMT000232340	Known	Genomic	None	None	None	None	None	None
m54284U_200831_121835/86116550/ccs	TCTTCACAACAGATTCCCATCTTG	mm10	chr3	57291138	57290168	-	1	923	7994	232316	ENSMUSG00000027800.14	ENCODEMT000232316	Tm4sf1	ENCODEMT000232316	Known	Genomic	None	None	None	None	None	None
m54284U_200901_184453/8717499/ccs	CTCAATGACAAGACTAACGCCGGC	mm10	chr5	34681524	34681692	+	1	169	13678	232409	ENSMUSG00000052783.16	ENCODEMT000232409	Grk4	ENCODEMT000232409	Known	Genomic	None	None	None	None	None	None
m54284U_200831_121835/46335592/ccs	ACAAGCTACAATGGAAGACCTTTC	mm10	chr11	46056146	46118491	+	8	973	32732	232250	ENSMUSG00000011256.16	ENCODEMT000232250	Adam19	ENCODEMT000232250	Known	ISM	Prefix	None	None	None	None	None
m54284U_200901_184453/27722895/ccs	GATGAATCCTGAGCCATGGTATAC	mm10	chr19	9837363	9835854	-	1	1081	50205	232340	ENSMUSG00000118383.1	ENCODEMT000232340	AC132253.9	ENCODEMT000232340	Known	Genomic	None	None	None	None	None	None
m54284U_200901_184453/149424552/ccs	CACTTCGAGAATCTGACCGAGAAA	mm10	chr4	57833344	57834326	+	1	878	10939	232402	ENSMUSG00000038729.23	ENCODEMT000232402	Akap2	ENCODEMT000232402	Known	Genomic	None	None	None	None	None	None
m54284U_200901_184453/160628756/ccs	ACTATGCAAACCGAGATGTCTGAA	mm10	chr13	45779012	45778648	-	1	365	38635	232408	ENSMUSG00000046876.16	ENCODEMT000232408	Atxn1	ENCODEMT000232408	Known	Genomic	None	None	None	None	None	None
m54284U_200901_184453/116851696/ccs	CAATGGAACTAAGGTCGTTCAACA	mm10	chr16	31101700	31099025	-	1	2676	45116	232410	ENSMUSG00000049076.11	ENCODEMT000232410	Acap2	ENCODEMT000232410	Known	Genomic	None	None	None	None	None	None
m54284U_200831_121835/116327568/ccs	GACAGTGCGCGAGTAACGTTCGAG	mm10	chr14	47380160	47385794	+	4	833	41164	232375	ENSMUSG00000050335.17	ENCODEMT000232375	Lgals3	ENCODEMT000232375	Known	ISM	Suffix	None	None	None	None	None
m54284U_200901_184453/5572863/ccs	ACTATGCAAACCGAGAATATTGGC	mm10	chr3	57291547	57290212	-	1	1288	7994	232316	ENSMUSG00000027800.14	ENCODEMT000232316	Tm4sf1	ENCODEMT000232316	Known	Genomic	None	None	None	None	None	None
m54284U_200901_184453/136710103/ccs	CCTCTATCCACTTCGACGTTCGAG	mm10	chr12	65161532	65152773	-	6	964	36110	232398	ENSMUSG00000047534.17	ENCODEMT000232398	Mis18bp1	ENCODEMT000232398	Known	ISM	Both	None	None	None	None	None
m54284U_200831_121835/6226926/ccs	AACAACCAAGATCGCACTGCTTTG	mm10	chr19	9837363	9835878	-	1	1057	50205	232340	ENSMUSG00000118383.1	ENCODEMT000232340	AC132253.9	ENCODEMT000232340	Known	Genomic	None	None	None	None	None	None
m54284U_200901_184453/39518584/ccs	CAAGACTAGAGTTAGCTGGGCATC	mm10	chr17	27635240	27632291	-	4	425	46841	121667	ENSMUSG00000052146.16	ENSMUST00000145226.8	Rps10	Rps10-204	Known	Known	None	None	None	None	None	None
m54284U_200901_184453/106695422/ccs	GCCACATAGAGCTGAACCGTTCTA	mm10	chr18	42511511	42567936	+	16	2406	49091	232013	ENSMUSG00000024498.16	ENCODEMT000232013	Tcerg1	ENCODEMT000232013	Known	ISM	Prefix	None	None	None	None	None
m54284U_200831_121835/2624322/ccs	CCTCTATCCACTTCGACGTTCGAG	mm10	chr15	38037979	38028688	-	5	610	43086	232411	ENSMUSG00000037487.7	ENCODEMT000232411	Ubr5	ENCODEMT000232411	Known	ISM	Prefix	None	None	None	None	None
m54284U_200831_121835/99090803/ccs	AGCACCTCCAAGGAGCCGTTCGAG	mm10	chr2	29125162	29146597	+	9	3416	4108	232412	ENSMUSG00000043535.13	ENCODEMT000232412	Setx	ENCODEMT000232412	Known	NIC	None	None	None	None	None	None
m54284U_200901_184453/2097514/ccs	AGTACAAGATTGGCTCTATAGTCG	mm10	chr1	54438972	54426208	-	6	2144	821	232395	ENSMUSG00000041303.7	ENCODEMT000232395	Gtf3c3	ENCODEMT000232395	Known	ISM	Prefix	None	None	None	None	None
m54284U_200901_184453/124061549/ccs	ACAGCAGAAATCCGTCTGGCGCGC	mm10	chr10	58494751	58495311	+	1	490	66380	232405	ENCODEMG000066380	ENCODEMT000232405	ENCODEMG000066380	ENCODEMT000232405	Intergenic	Intergenic	None	None	None	None	None	None
m54284U_200901_184453/13567251/ccs	CACTTCGAATCCTGTATGGCGCGC	mm10	chr19	9836745	9835893	-	1	424	50205	232340	ENSMUSG00000118383.1	ENCODEMT000232340	AC132253.9	ENCODEMT000232340	Known	Genomic	None	None	None	None	None	None
m54284U_200831_121835/130613423/ccs	GATAGACAGCCACATACCGAGAAA	mm10	chr4	57833347	57834316	+	1	865	10939	232402	ENSMUSG00000038729.23	ENCODEMT000232402	Akap2	ENCODEMT000232402	Known	Genomic	None	None	None	None	None	None
m54284U_200901_184453/46333998/ccs	CAATGGAACTAAGGTCGTTCAACA	mm10	chr16	31101282	31100691	-	1	367	45116	232410	ENSMUSG00000049076.11	ENCODEMT000232410	Acap2	ENCODEMT000232410	Known	Genomic	None	None	None	None	None	None
m54284U_200831_121835/97256355/ccs	CCTCCTGACCATCCTCGCTTATAG	mm10	chr17	27633408	27632652	-	1	786	46841	232392	ENSMUSG00000052146.16	ENCODEMT000232392	Rps10	ENCODEMT000232392	Known	Genomic	None	None	None	None	None	None
m54284U_200901_184453/159254663/ccs	GCCAAGACAGCCATGCCGAACGTC	mm10	chr11	46056236	46056506	+	1	284	32732	232239	ENSMUSG00000011256.16	ENCODEMT000232239	Adam19	ENCODEMT000232239	Known	Genomic	None	None	None	None	None	None
m54284U_200901_184453/142147738/ccs	CCTCTATCCACTTCGACGTTCGAG	mm10	chr19	9837362	9835893	-	1	1041	50205	232340	ENSMUSG00000118383.1	ENCODEMT000232340	AC132253.9	ENCODEMT000232340	Known	Genomic	None	None	None	None	None	None
m54284U_200901_184453/63113148/ccs	TGGTGGTAGCCACATAGTTCAACA	mm10	chr3	57294191	57290350	-	2	3755	7994	21046	ENSMUSG00000027800.14	ENSMUST00000196704.1	Tm4sf1	Tm4sf1-204	Known	Known	None	None	None	None	None	None
m54284U_200901_184453/169806348/ccs	GTCTGTCAGATGAATCTGGTATAC	mm10	chr12	65172604	65152792	-	7	1621	36110	232356	ENSMUSG00000047534.17	ENCODEMT000232356	Mis18bp1	ENCODEMT000232356	Known	ISM	Prefix	None	None	None	None	None
m54284U_200901_184453/109708217/ccs	AGTGGTCAAGTACAAGTATCCGGG	mm10	chr11	46056749	46056540	-	1	443	66370	232211	ENCODEMG000066370	ENCODEMT000232211	ENCODEMG000066370	ENCODEMT000232211	Antisense	Antisense	None	None	None	None	None	None
m54284U_200901_184453/87688783/ccs	GAATCTGACCAGTTCACGTTCGAG	mm10	chr17	27635287	27633162	-	1	2155	46841	232392	ENSMUSG00000052146.16	ENCODEMT000232392	Rps10	ENCODEMT000232392	Known	Genomic	None	None	None	None	None	None
m54284U_200831_121835/97649233/ccs	CAAGACTACACCTTACCATGATCA	mm10	chr2	29125163	29147643	+	10	4298	4108	232413	ENSMUSG00000043535.13	ENCODEMT000232413	Setx	ENCODEMT000232413	Known	NNC	None	None	None	None	None	None
m54284U_200901_184453/144638684/ccs	AAGACGGAACGTATCAACTCGTAA	mm10	chr1	54438949	54426272	-	6	2057	821	232395	ENSMUSG00000041303.7	ENCODEMT000232395	Gtf3c3	ENCODEMT000232395	Known	ISM	Prefix	None	None	None	None	None
m54284U_200901_184453/22086143/ccs	GCGAGTAAAACTCACCTGAAGCAA	mm10	chr10	58495202	58495510	+	1	238	66380	232405	ENCODEMG000066380	ENCODEMT000232405	ENCODEMG000066380	ENCODEMT000232405	Intergenic	Intergenic	None	None	None	None	None	None
m54284U_200831_121835/149948324/ccs	CCTAATCCAGAGTCAAATAAGCTC	mm10	chr13	45779990	45778871	-	1	1120	38635	232408	ENSMUSG00000046876.16	ENCODEMT000232408	Atxn1	ENCODEMT000232408	Known	Genomic	None	None	None	None	None	None
m54284U_200831_121835/125174224/ccs	TGGTGGTATGGCTTCAGCTATGCG	mm10	chr14	47380137	47381663	+	2	385	41164	232394	ENSMUSG00000050335.17	ENCODEMT000232394	Lgals3	ENCODEMT000232394	Known	ISM	Both	None	None	None	None	None
m54284U_200901_184453/174915868/ccs	AAGAGATCTCTTCACAGGTGGAGC	mm10	chr11	46058183	46056455	-	2	1041	32731	232414	ENSMUSG00000069899.3	ENCODEMT000232414	Gm12166	ENCODEMT000232414	Known	NNC	None	None	None	None	None	None
m54284U_200901_184453/114493118/ccs	TCCGTCTACATCAAGTGTTCAACA	mm10	chr3	57292341	57290302	-	1	1992	7994	232316	ENSMUSG00000027800.14	ENCODEMT000232316	Tm4sf1	ENCODEMT000232316	Known	Genomic	None	None	None	None	None	None
m54284U_200831_121835/152043569/ccs	AATCCGTCCCAGTTCAACTCGTAA	mm10	chr18	42511512	42536291	+	7	1411	49091	231920	ENSMUSG00000024498.16	ENCODEMT000231920	Tcerg1	ENCODEMT000231920	Known	ISM	Prefix	None	None	None	None	None
m54284U_200901_184453/141099180/ccs	CAACCACAACTATGCAAAACGATA	mm10	chr17	27633408	27633162	-	1	276	46841	232392	ENSMUSG00000052146.16	ENCODEMT000232392	Rps10	ENCODEMT000232392	Known	Genomic	None	None	None	None	None	None
m54284U_200901_184453/171115609/ccs	GTCTGTCAAGAGTCAAACGCCGGC	mm10	chr5	34682939	34685152	+	1	2214	13678	232415	ENSMUSG00000052783.16	ENCODEMT000232415	Grk4	ENCODEMT000232415	Known	Genomic	None	None	None	None	None	None
m54284U_200831_121835/49415501/ccs	GAGCTGAACCATCCTCTGGTATAC	mm10	chr12	65172596	65152793	-	7	1612	36110	232356	ENSMUSG00000047534.17	ENCODEMT000232356	Mis18bp1	ENCODEMT000232356	Known	ISM	Prefix	None	None	None	None	None
m54284U_200831_121835/177670988/ccs	GCCAAGACCAGCGTTACTATTTCA	mm10	chr14	47380137	47381663	+	2	385	41164	232394	ENSMUSG00000050335.17	ENCODEMT000232394	Lgals3	ENCODEMT000232394	Known	ISM	Both	None	None	None	None	None
m54284U_200831_121835/153880329/ccs	AAGGACACGCCACATACTGCTTTG	mm10	chr18	42511518	42550350	+	11	2045	49091	231863	ENSMUSG00000024498.16	ENCODEMT000231863	Tcerg1	ENCODEMT000231863	Known	ISM	Prefix	None	None	None	None	None
m54284U_200901_184453/9833100/ccs	CAGCGTTACACCTTACTGGCGCGC	mm10	chr4	57833598	57833964	+	1	367	10939	232416	ENSMUSG00000038729.23	ENCODEMT000232416	Akap2	ENCODEMT000232416	Known	Genomic	None	None	None	None	None	None
m54284U_200901_184453/176425802/ccs	TCTTCACACTGTAGCCCGTTCGAG	mm10	chr17	27633552	27633162	-	1	420	46841	232392	ENSMUSG00000052146.16	ENCODEMT000232392	Rps10	ENCODEMT000232392	Known	Genomic	None	None	None	None	None	None
m54284U_200901_184453/120784417/ccs	TCTTCACAAACGTGATATTCATGG	mm10	chr1	54429312	54427295	-	1	2018	821	232417	ENSMUSG00000041303.7	ENCODEMT000232417	Gtf3c3	ENCODEMT000232417	Known	Genomic	None	None	None	None	None	None
m54284U_200831_121835/33030670/ccs	AATGTTGCAAGACGGATGGCGCGC	mm10	chr13	45780763	45780405	-	1	359	38635	232418	ENSMUSG00000046876.16	ENCODEMT000232418	Atxn1	ENCODEMT000232418	Known	Genomic	None	None	None	None	None	None
m54284U_200831_121835/164169686/ccs	GCGAGTAACCTCTATCTTCATCGC	mm10	chr16	31103110	31102111	-	1	1000	45116	232419	ENSMUSG00000049076.11	ENCODEMT000232419	Acap2	ENCODEMT000232419	Known	Genomic	None	None	None	None	None	None
m54284U_200901_184453/144376607/ccs	CCTCTATCCACTTCGACGTTCGAG	mm10	chr19	9837363	9835893	-	1	1042	50205	232340	ENSMUSG00000118383.1	ENCODEMT000232340	AC132253.9	ENCODEMT000232340	Known	Genomic	None	None	None	None	None	None
m54284U_200831_121835/161220593/ccs	AGCCATGCAACGCTTAATATTGGC	mm10	chr3	57292157	57291063	-	1	1095	7994	232420	ENSMUSG00000027800.14	ENCODEMT000232420	Tm4sf1	ENCODEMT000232420	Known	Genomic	None	None	None	None	None	None
m54284U_200901_184453/111741020/ccs	AAGGACACGCCACATACTGCTTTG	mm10	chr18	42511518	42550350	+	11	2045	49091	231863	ENSMUSG00000024498.16	ENCODEMT000231863	Tcerg1	ENCODEMT000231863	Known	ISM	Prefix	None	None	None	None	None
m54284U_200901_184453/13304712/ccs	GGAGAACAAGGCTAACCTAAGGGA	mm10	chr14	47380002	47380272	+	1	137	41164	232371	ENSMUSG00000050335.17	ENCODEMT000232371	Lgals3	ENCODEMT000232371	Known	Genomic	None	None	None	None	None	None
m54284U_200831_121835/142738554/ccs	GGAGAACACCGTGAGACATTTGGA	mm10	chr17	27634000	27633162	-	1	868	46841	232392	ENSMUSG00000052146.16	ENCODEMT000232392	Rps10	ENCODEMT000232392	Known	Genomic	None	None	None	None	None	None
m54284U_200901_184453/1966820/ccs	CCGAAGTAAAACATCGGGGTAGCG	mm10	chr11	46058209	46056473	-	1	1729	66381	232421	ENCODEMG000066381	ENCODEMT000232421	ENCODEMG000066381	ENCODEMT000232421	Antisense	Antisense	None	None	None	None	None	None
m54284U_200901_184453/50463339/ccs	CCTCTATCCACTTCGACGTTCGAG	mm10	chr10	58495327	58496514	+	1	1188	66382	232422	ENCODEMG000066382	ENCODEMT000232422	ENCODEMG000066382	ENCODEMT000232422	Intergenic	Intergenic	None	None	None	None	None	None
m54284U_200831_121835/46139787/ccs	ATCATTCCGCTAACGAATTCATGG	mm10	chr19	9836714	9836035	-	1	251	50205	232340	ENSMUSG00000118383.1	ENCODEMT000232340	AC132253.9	ENCODEMT000232340	Known	Genomic	None	None	None	None	None	None
m54284U_200831_121835/147852031/ccs	AAGGACACGCCACATAACTCGTAA	mm10	chr12	65172734	65152793	-	7	1750	36110	232356	ENSMUSG00000047534.17	ENCODEMT000232356	Mis18bp1	ENCODEMT000232356	Known	ISM	Prefix	None	None	None	None	None
m54284U_200831_121835/43975372/ccs	CTCAATGAAATGTTGCTTCATCGC	mm10	chr16	31103820	31102604	-	1	603	45116	232419	ENSMUSG00000049076.11	ENCODEMT000232419	Acap2	ENCODEMT000232419	Known	Genomic	None	None	None	None	None	None
m54284U_200831_121835/49548077/ccs	GATGAATCCACCTTACGGTTCTTC	mm10	chr1	54438982	54428817	-	5	728	821	232423	ENSMUSG00000041303.7	ENCODEMT000232423	Gtf3c3	ENCODEMT000232423	Known	ISM	Prefix	None	None	None	None	None
m54284U_200901_184453/41746593/ccs	AGTGGTCACTGGCATACATGATCA	mm10	chr14	47380160	47385669	+	4	708	41164	232375	ENSMUSG00000050335.17	ENCODEMT000232375	Lgals3	ENCODEMT000232375	Known	ISM	Suffix	None	None	None	None	None
m54284U_200831_121835/117311515/ccs	ATTGAGGAACATTGGCTAAATATC	mm10	chr19	9836647	9836035	-	1	184	50205	232340	ENSMUSG00000118383.1	ENCODEMT000232340	AC132253.9	ENCODEMT000232340	Known	Genomic	None	None	None	None	None	None
m54284U_200831_121835/19399878/ccs	GCCACATAGAGCTGAACCGTTCTA	mm10	chr15	38078829	38028688	-	13	1930	43086	232424	ENSMUSG00000037487.7	ENCODEMT000232424	Ubr5	ENCODEMT000232424	Known	ISM	Prefix	None	None	None	None	None
m54284U_200831_121835/94109737/ccs	ACAGCAGAACGTATCATGGGCATC	mm10	chr16	31104772	31102627	-	1	1532	45116	232419	ENSMUSG00000049076.11	ENCODEMT000232419	Acap2	ENCODEMT000232419	Known	Genomic	None	None	None	None	None	None
m54284U_200831_121835/159318305/ccs	CCTAATCCAAGGTACAATAAGCTC	mm10	chr17	27633526	27633162	-	1	394	46841	232392	ENSMUSG00000052146.16	ENCODEMT000232392	Rps10	ENCODEMT000232392	Known	Genomic	None	None	None	None	None	None
m54284U_200831_121835/82904992/ccs	ACATTGGCAATCCGTCACTCGTAA	mm10	chr12	65172590	65152793	-	7	1606	36110	232356	ENSMUSG00000047534.17	ENCODEMT000232356	Mis18bp1	ENCODEMT000232356	Known	ISM	Prefix	None	None	None	None	None
m54284U_200831_121835/13633525/ccs	AAGGACACGCCACATACTGCTTTG	mm10	chr18	42511518	42550350	+	11	2045	49091	231863	ENSMUSG00000024498.16	ENCODEMT000231863	Tcerg1	ENCODEMT000231863	Known	ISM	Prefix	None	None	None	None	None
m54284U_200901_184453/44499969/ccs	ACAGCAGAACGTATCAATCCGCGA	mm10	chr14	47380160	47385793	+	4	832	41164	232375	ENSMUSG00000050335.17	ENCODEMT000232375	Lgals3	ENCODEMT000232375	Known	ISM	Suffix	None	None	None	None	None
m54284U_200831_121835/82643375/ccs	ACAGCAGAACGTATCATGGGCATC	mm10	chr16	31104772	31102627	-	1	1532	45116	232419	ENSMUSG00000049076.11	ENCODEMT000232419	Acap2	ENCODEMT000232419	Known	Genomic	None	None	None	None	None	None
m54284U_200901_184453/99746668/ccs	AATCCGTCGTACGCAAGAATAATG	mm10	chr4	57833808	57834322	+	1	401	10939	232416	ENSMUSG00000038729.23	ENCODEMT000232416	Akap2	ENCODEMT000232416	Known	Genomic	None	None	None	None	None	None
m54284U_200901_184453/19727848/ccs	TGAAGAGAAAACATCGAAACGATA	mm10	chr17	27635289	27633162	-	1	2157	46841	232392	ENSMUSG00000052146.16	ENCODEMT000232392	Rps10	ENCODEMT000232392	Known	Genomic	None	None	None	None	None	None
m54284U_200831_121835/70191759/ccs	TAGGATGAACACAGAAAAACGATA	mm10	chr5	34683672	34685038	+	1	1367	13678	232415	ENSMUSG00000052783.16	ENCODEMT000232415	Grk4	ENCODEMT000232415	Known	Genomic	None	None	None	None	None	None
m54284U_200901_184453/52038233/ccs	ACGCTCGAAAGACGGACTGCTTTG	mm10	chr2	29125032	29144005	+	8	1464	4108	232347	ENSMUSG00000043535.13	ENCODEMT000232347	Setx	ENCODEMT000232347	Known	ISM	Prefix	None	None	None	None	None
m54284U_200901_184453/6293767/ccs	CGCTGATCAGTGGTCACGCCCGGA	mm10	chr19	9836662	9836035	-	1	199	50205	232340	ENSMUSG00000118383.1	ENCODEMT000232340	AC132253.9	ENCODEMT000232340	Known	Genomic	None	None	None	None	None	None
m54284U_200901_184453/30738781/ccs	AACTCACCATCATTCCGCCTGCAA	mm10	chr12	65172571	65152793	-	7	1587	36110	232356	ENSMUSG00000047534.17	ENCODEMT000232356	Mis18bp1	ENCODEMT000232356	Known	ISM	Prefix	None	None	None	None	None
m54284U_200901_184453/141756992/ccs	CCGTGAGACACTTCGATTCGCTAC	mm10	chr17	27633315	27633162	-	1	183	46841	232392	ENSMUSG00000052146.16	ENCODEMT000232392	Rps10	ENCODEMT000232392	Known	Genomic	None	None	None	None	None	None
m54284U_200901_184453/35195165/ccs	TCCGTCTAAGGCTAACAATTTCTC	mm10	chr19	9837362	9836035	-	1	899	50205	232340	ENSMUSG00000118383.1	ENCODEMT000232340	AC132253.9	ENCODEMT000232340	Known	Genomic	None	None	None	None	None	None
m54284U_200901_184453/165676637/ccs	GTACGCAACCAGTTCAACGTTAAC	mm10	chr3	57294892	57291451	-	2	3355	7994	21046	ENSMUSG00000027800.14	ENSMUST00000196704.1	Tm4sf1	Tm4sf1-204	Known	Known	None	None	None	None	None	None
m54284U_200901_184453/49874221/ccs	AACTCACCGATGAATCCGAACGTC	mm10	chr14	47380137	47381621	+	2	343	41164	232394	ENSMUSG00000050335.17	ENCODEMT000232394	Lgals3	ENCODEMT000232394	Known	ISM	Both	None	None	None	None	None
m54284U_200831_121835/85264962/ccs	ACTATGCAAACCGAGAATATTGGC	mm10	chr13	45781914	45781484	-	1	431	38635	232425	ENSMUSG00000046876.16	ENCODEMT000232425	Atxn1	ENCODEMT000232425	Known	Genomic	None	None	None	None	None	None
m54284U_200831_121835/82510428/ccs	AATCCGTCGTACGCAACGCGACTA	mm10	chr19	9836685	9836035	-	1	222	50205	232340	ENSMUSG00000118383.1	ENCODEMT000232340	AC132253.9	ENCODEMT000232340	Known	Genomic	None	None	None	None	None	None
m54284U_200831_121835/71303419/ccs	AACTCACCATCATTCCGCCTGCAA	mm10	chr12	65172538	65152804	-	7	1543	36110	232356	ENSMUSG00000047534.17	ENCODEMT000232356	Mis18bp1	ENCODEMT000232356	Known	ISM	Prefix	None	None	None	None	None
m54284U_200831_121835/180094494/ccs	GCCACATATATCAGCATATTTAAG	mm10	chr4	57834082	57834276	+	1	195	10939	232426	ENSMUSG00000038729.23	ENCODEMT000232426	Akap2	ENCODEMT000232426	Known	Genomic	None	None	None	None	None	None
m54284U_200901_184453/13961945/ccs	AATCCGTCCCAGTTCAACTCGTAA	mm10	chr18	42511512	42536291	+	7	1411	49091	231920	ENSMUSG00000024498.16	ENCODEMT000231920	Tcerg1	ENCODEMT000231920	Known	ISM	Prefix	None	None	None	None	None
m54284U_200831_121835/8717805/ccs	AACTCACCGATGAATCTTCGCTAC	mm10	chr5	34685953	34686092	+	1	140	13678	232427	ENSMUSG00000052783.16	ENCODEMT000232427	Grk4	ENCODEMT000232427	Known	Genomic	None	None	None	None	None	None
m54284U_200901_184453/161549143/ccs	AACTCACCAAGGTACACGCGACTA	mm10	chr19	9837363	9836035	-	1	900	50205	232340	ENSMUSG00000118383.1	ENCODEMT000232340	AC132253.9	ENCODEMT000232340	Known	Genomic	None	None	None	None	None	None
m54284U_200901_184453/117048043/ccs	AATCCGTCCAAGACTACGTTCGAG	mm10	chr10	58497925	58501469	+	4	1514	30408	232428	ENSMUSG00000038010.9	ENCODEMT000232428	Ccdc138	ENCODEMT000232428	Known	NIC	None	None	None	None	None	None
m54284U_200901_184453/112460651/ccs	CCGTGAGACGACTGGACTGTCCCG	mm10	chr2	29125164	29146438	+	10	3442	4108	232334	ENSMUSG00000043535.13	ENCODEMT000232334	Setx	ENCODEMT000232334	Known	ISM	Prefix	None	None	None	None	None
m54284U_200901_184453/53805216/ccs	AAGAGATCTCTTCACAGGTGGAGC	mm10	chr11	46057064	46056524	-	1	525	66381	232421	ENCODEMG000066381	ENCODEMT000232421	ENCODEMG000066381	ENCODEMT000232421	Antisense	Antisense	None	None	None	None	None	None
m54284U_200901_184453/177996428/ccs	CAGCGTTACACCTTACTGGCGCGC	mm10	chr1	54434221	54428835	-	3	408	821	232429	ENSMUSG00000041303.7	ENCODEMT000232429	Gtf3c3	ENCODEMT000232429	Known	NNC	None	None	None	None	None	None
m54284U_200831_121835/38339308/ccs	CAATGGAACTAAGGTCGTTCAACA	mm10	chr16	31111709	31103497	-	8	1644	45116	232430	ENSMUSG00000049076.11	ENCODEMT000232430	Acap2	ENCODEMT000232430	Known	ISM	None	None	None	None	None	None
m54284U_200901_184453/18743769/ccs	ATCATTCCTATCAGCAACCGTACG	mm10	chr3	57294889	57291519	-	2	3284	7994	21046	ENSMUSG00000027800.14	ENSMUST00000196704.1	Tm4sf1	Tm4sf1-204	Known	Known	None	None	None	None	None	None
m54284U_200831_121835/170655782/ccs	TGAAGAGAAGTCACTATACGGTTA	mm10	chr13	45781743	45781516	-	1	228	38635	232425	ENSMUSG00000046876.16	ENCODEMT000232425	Atxn1	ENCODEMT000232425	Known	Genomic	None	None	None	None	None	None
m54284U_200831_121835/145426516/ccs	GAGCTGAACCATCCTCTGGTATAC	mm10	chr12	65172582	65152804	-	7	1587	36110	232356	ENSMUSG00000047534.17	ENCODEMT000232356	Mis18bp1	ENCODEMT000232356	Known	ISM	Prefix	None	None	None	None	None
m54284U_200901_184453/56754303/ccs	AATCCGTCCCGTGAGATATTTAAG	mm10	chr14	47380137	47381667	+	2	389	41164	232394	ENSMUSG00000050335.17	ENCODEMT000232394	Lgals3	ENCODEMT000232394	Known	ISM	Both	None	None	None	None	None
m54284U_200901_184453/89261769/ccs	GCGAGTAAACAAGCTATAAATATC	mm10	chr19	9837363	9836036	-	1	899	50205	232340	ENSMUSG00000118383.1	ENCODEMT000232340	AC132253.9	ENCODEMT000232340	Known	Genomic	None	None	None	None	None	None
m54284U_200901_184453/76480562/ccs	ATGCCTAAAGTCACTAATCATGCA	mm10	chr14	47380137	47381629	+	2	351	41164	232394	ENSMUSG00000050335.17	ENCODEMT000232394	Lgals3	ENCODEMT000232394	Known	ISM	Both	None	None	None	None	None
m54284U_200901_184453/97386969/ccs	GATGAATCCACCTTACGGTTCTTC	mm10	chr11	46056744	46057487	+	1	739	32732	232239	ENSMUSG00000011256.16	ENCODEMT000232239	Adam19	ENCODEMT000232239	Known	Genomic	None	None	None	None	None	None
m54284U_200831_121835/97781575/ccs	GATGAATCAAGAGATCACGCCGGC	mm10	chr19	9837363	9836043	-	1	892	50205	232340	ENSMUSG00000118383.1	ENCODEMT000232340	AC132253.9	ENCODEMT000232340	Known	Genomic	None	None	None	None	None	None
m54284U_200901_184453/78644323/ccs	CGCATACACGCATACACCGTTCTA	mm10	chr12	65161625	65152785	-	6	1053	36110	232398	ENSMUSG00000047534.17	ENCODEMT000232398	Mis18bp1	ENCODEMT000232398	Known	ISM	Both	None	None	None	None	None
m54284U_200831_121835/47187759/ccs	ATCATTCCACAAGCTAGGTGGAGC	mm10	chr15	38037927	38028633	-	5	528	43086	232411	ENSMUSG00000037487.7	ENCODEMT000232411	Ubr5	ENCODEMT000232411	Known	ISM	Prefix	None	None	None	None	None
m54284U_200901_184453/127141236/ccs	AGTACAAGTCCGTCTACGAACGTC	mm10	chr17	27634296	27634131	-	1	166	46841	232431	ENSMUSG00000052146.16	ENCODEMT000232431	Rps10	ENCODEMT000232431	Known	Genomic	None	None	None	None	None	None
m54284U_200831_121835/34408553/ccs	TGGTGGTAAGGCTAACAAACGATA	mm10	chr16	31201167	31103497	-	21	2315	45116	232432	ENSMUSG00000049076.11	ENCODEMT000232432	Acap2	ENCODEMT000232432	Known	NNC	None	None	None	None	None	None
m54284U_200901_184453/86836233/ccs	ATCATTCCTATCAGCAACCGTACG	mm10	chr3	57294889	57291519	-	2	3284	7994	21046	ENSMUSG00000027800.14	ENSMUST00000196704.1	Tm4sf1	Tm4sf1-204	Known	Known	None	None	None	None	None	None
m54284U_200831_121835/14027049/ccs	CTGTAGCCAACCGAGATGTCTGAA	mm10	chr14	47380002	47380896	+	1	753	41164	232371	ENSMUSG00000050335.17	ENCODEMT000232371	Lgals3	ENCODEMT000232371	Known	Genomic	None	None	None	None	None	None
m54284U_200831_121835/134416667/ccs	GAGCTGAACCATCCTCTGGTATAC	mm10	chr18	42511519	42550139	+	11	1833	49091	231863	ENSMUSG00000024498.16	ENCODEMT000231863	Tcerg1	ENCODEMT000231863	Known	ISM	Prefix	None	None	None	None	None
m54284U_200901_184453/124256638/ccs	CCGTGAGACGACTGGACTGTCCCG	mm10	chr2	29125164	29146438	+	10	3442	4108	232334	ENSMUSG00000043535.13	ENCODEMT000232334	Setx	ENCODEMT000232334	Known	ISM	Prefix	None	None	None	None	None
m54284U_200831_121835/69992681/ccs	ACAAGCTAACGCTCGAACGCCGGC	mm10	chr19	9837362	9836125	-	1	809	50205	232340	ENSMUSG00000118383.1	ENCODEMT000232340	AC132253.9	ENCODEMT000232340	Known	Genomic	None	None	None	None	None	None
m54284U_200901_184453/16058610/ccs	AACTCACCGTACGCAATCGTTTCG	mm10	chr13	45782417	45781581	-	1	837	38635	232425	ENSMUSG00000046876.16	ENCODEMT000232425	Atxn1	ENCODEMT000232425	Known	Genomic	None	None	None	None	None	None
m54284U_200901_184453/119670892/ccs	GCGAGTAACGCATACAACGCCGGC	mm10	chr1	54430855	54429178	-	1	2046	821	232417	ENSMUSG00000041303.7	ENCODEMT000232417	Gtf3c3	ENCODEMT000232417	Known	Genomic	None	None	None	None	None	None
m54284U_200901_184453/135595351/ccs	GCGAGTAAAACTCACCTGAAGCAA	mm10	chr19	9837362	9836125	-	1	809	50205	232340	ENSMUSG00000118383.1	ENCODEMT000232340	AC132253.9	ENCODEMT000232340	Known	Genomic	None	None	None	None	None	None
m54284U_200901_184453/69929035/ccs	AACTCACCAAGGTACAGAATAATG	mm10	chr3	57293663	57291396	-	1	2144	7994	232420	ENSMUSG00000027800.14	ENCODEMT000232420	Tm4sf1	ENCODEMT000232420	Known	Genomic	None	None	None	None	None	None
m54284U_200901_184453/40305693/ccs	GCCACATAGAGCTGAACCGTTCTA	mm10	chr18	42511516	42567936	+	16	2401	49091	232013	ENSMUSG00000024498.16	ENCODEMT000232013	Tcerg1	ENCODEMT000232013	Known	ISM	Prefix	None	None	None	None	None
m54284U_200831_121835/154994038/ccs	AAGAGATCCCGTGAGAACGCCGGC	mm10	chr5	34686983	34687157	+	1	175	13678	232433	ENSMUSG00000052783.16	ENCODEMT000232433	Grk4	ENCODEMT000232433	Known	Genomic	None	None	None	None	None	None
m54284U_200901_184453/98566188/ccs	ACACGACCTCCGTCTAACTGCGCA	mm10	chr11	46057287	46057614	+	1	323	32732	232239	ENSMUSG00000011256.16	ENCODEMT000232239	Adam19	ENCODEMT000232239	Known	Genomic	None	None	None	None	None	None
m54284U_200831_121835/20316299/ccs	GTACGCAATCCGTCTAACGCCGGC	mm10	chr14	47380160	47385794	+	4	833	41164	232375	ENSMUSG00000050335.17	ENCODEMT000232375	Lgals3	ENCODEMT000232375	Known	ISM	Suffix	None	None	None	None	None
m54284U_200831_121835/52953856/ccs	GAGCTGAACCATCCTCTGGTATAC	mm10	chr15	38078537	38028688	-	13	1656	43086	232434	ENSMUSG00000037487.7	ENCODEMT000232434	Ubr5	ENCODEMT000232434	Known	ISM	Prefix	None	None	None	None	None
m54284U_200831_121835/148048529/ccs	ACATTGGCAAGGTACATGGTATAC	mm10	chr10	58497929	58541620	+	11	1987	30408	232436	ENSMUSG00000038010.9	ENCODEMT000232436	Ccdc138	ENCODEMT000232436	Known	NIC	None	None	None	None	None	None
m54284U_200831_121835/62063453/ccs	AAGGACACAACCGAGAGTCCGTAG	mm10	chr4	57834511	57835047	+	1	537	10939	232435	ENSMUSG00000038729.23	ENCODEMT000232435	Akap2	ENCODEMT000232435	Known	Genomic	None	None	None	None	None	None
m54284U_200831_121835/43846268/ccs	CGAACTTATCTTCACACGTTCGAG	mm10	chr2	29125169	29126236	+	1	1068	4108	232437	ENSMUSG00000043535.13	ENCODEMT000232437	Setx	ENCODEMT000232437	Known	Genomic	None	None	None	None	None	None
m54284U_200901_184453/2687260/ccs	TAGGATGAACACAGAACATGATCA	mm10	chr17	27635243	27634133	-	3	301	46839	232438	ENSMUSG00000117338.1	ENCODEMT000232438	RPS10-NUDT3	ENCODEMT000232438	Known	ISM	Prefix	None	None	None	None	None
m54284U_200901_184453/165675888/ccs	CAAGACTACTGTAGCCACGCCGGC	mm10	chr1	54429037	54429285	-	1	121	821	232417	ENSMUSG00000041303.7	ENCODEMT000232417	Gtf3c3	ENCODEMT000232417	Known	Genomic	None	None	None	None	None	None
m54284U_200901_184453/21170809/ccs	ACAGCAGATTCACGCACTGCTTTG	mm10	chr11	46057297	46058113	+	1	812	32732	232239	ENSMUSG00000011256.16	ENCODEMT000232239	Adam19	ENCODEMT000232239	Known	Genomic	None	None	None	None	None	None
m54284U_200831_121835/20908249/ccs	ATGCCTAAAGTCACTAATCATGCA	mm10	chr14	47380137	47381629	+	2	351	41164	232394	ENSMUSG00000050335.17	ENCODEMT000232394	Lgals3	ENCODEMT000232394	Known	ISM	Both	None	None	None	None	None
m54284U_200901_184453/125699513/ccs	GCTAACGAAGATCGCAATATTGGC	mm10	chr18	42511524	42530948	+	5	1014	49091	231830	ENSMUSG00000024498.16	ENCODEMT000231830	Tcerg1	ENCODEMT000231830	Known	ISM	Prefix	None	None	None	None	None
m54284U_200901_184453/149620335/ccs	ATCATTCCGCTAACGAATTCATGG	mm10	chr12	65172556	65152804	-	7	1561	36110	232356	ENSMUSG00000047534.17	ENCODEMT000232356	Mis18bp1	ENCODEMT000232356	Known	ISM	Prefix	None	None	None	None	None
m54284U_200831_121835/16318559/ccs	AACTCACCAAGGTACAGAATAATG	mm10	chr3	57293676	57291396	-	1	2157	7994	232420	ENSMUSG00000027800.14	ENCODEMT000232420	Tm4sf1	ENCODEMT000232420	Known	Genomic	None	None	None	None	None	None
m54284U_200901_184453/121113073/ccs	CAGATCTGACAGCAGACTGCTTTG	mm10	chr13	45786252	45782285	-	1	3968	38635	232439	ENSMUSG00000046876.16	ENCODEMT000232439	Atxn1	ENCODEMT000232439	Known	Genomic	None	None	None	None	None	None
m54284U_200831_121835/167969145/ccs	AACTCACCGATGAATCTTCGCTAC	mm10	chr11	46058164	46057805	-	1	354	66381	232421	ENCODEMG000066381	ENCODEMT000232421	ENCODEMG000066381	ENCODEMT000232421	Antisense	Antisense	None	None	None	None	None	None
m54284U_200831_121835/84084440/ccs	CAAGGAGCATAGCGACTACGGTTA	mm10	chr19	9837362	9836125	-	1	809	50205	232340	ENSMUSG00000118383.1	ENCODEMT000232340	AC132253.9	ENCODEMT000232340	Known	Genomic	None	None	None	None	None	None
m54284U_200831_121835/110036801/ccs	CGAACTTACCGACAACCTTTGGTC	mm10	chr1	54438962	54434067	-	3	434	821	232440	ENSMUSG00000041303.7	ENCODEMT000232440	Gtf3c3	ENCODEMT000232440	Known	ISM	Prefix	None	None	None	None	None
m54284U_200901_184453/26740629/ccs	CTGTAGCCAACCGAGAATATTGGC	mm10	chr18	42511530	42524396	+	4	905	49091	231811	ENSMUSG00000024498.16	ENCODEMT000231811	Tcerg1	ENCODEMT000231811	Known	ISM	Prefix	None	None	None	None	None
m54284U_200831_121835/164955234/ccs	AGTCACTAGAGTTAGCCTGCTTTG	mm10	chr3	57294891	57291414	-	1	3354	7994	232420	ENSMUSG00000027800.14	ENCODEMT000232420	Tm4sf1	ENCODEMT000232420	Known	Genomic	None	None	None	None	None	None
m54284U_200901_184453/40174463/ccs	CACTTCGAAACCGAGAGAATAATG	mm10	chr2	29125196	29126431	+	1	1536	4108	232437	ENSMUSG00000043535.13	ENCODEMT000232437	Setx	ENCODEMT000232437	Known	Genomic	None	None	None	None	None	None
m54284U_200831_121835/29557012/ccs	ATCATTCCTATCAGCAATAAGCTC	mm10	chr12	65172568	65152804	-	7	1573	36110	232356	ENSMUSG00000047534.17	ENCODEMT000232356	Mis18bp1	ENCODEMT000232356	Known	ISM	Prefix	None	None	None	None	None
m54284U_200831_121835/42534241/ccs	AAGAGATCTCTTCACAGGTGGAGC	mm10	chr11	46058157	46057820	-	1	332	66381	232421	ENCODEMG000066381	ENCODEMT000232421	ENCODEMG000066381	ENCODEMT000232421	Antisense	Antisense	None	None	None	None	None	None
m54284U_200831_121835/101843956/ccs	TCTTCACAGGTGCGAAATCCGCGA	mm10	chr19	9837363	9836125	-	1	810	50205	232340	ENSMUSG00000118383.1	ENCODEMT000232340	AC132253.9	ENCODEMT000232340	Known	Genomic	None	None	None	None	None	None
m54284U_200901_184453/125043911/ccs	AACAACCAAGATCGCACTGCTTTG	mm10	chr4	57834276	57835066	+	1	556	10939	232435	ENSMUSG00000038729.23	ENCODEMT000232435	Akap2	ENCODEMT000232435	Known	Genomic	None	None	None	None	None	None
m54284U_200901_184453/120784757/ccs	AGTCACTAGAGTTAGCCTGCTTTG	mm10	chr3	57294891	57291414	-	1	3354	7994	232420	ENSMUSG00000027800.14	ENCODEMT000232420	Tm4sf1	ENCODEMT000232420	Known	Genomic	None	None	None	None	None	None
m54284U_200831_121835/96012247/ccs	ACAGATTCGACTAGTAGCTATGCG	mm10	chr14	47380137	47381663	+	2	385	41164	232394	ENSMUSG00000050335.17	ENCODEMT000232394	Lgals3	ENCODEMT000232394	Known	ISM	Both	None	None	None	None	None
m54284U_200831_121835/125700919/ccs	CGACACACAACCGAGACATGATCA	mm10	chr17	27635272	27634075	-	1	1110	46841	232431	ENSMUSG00000052146.16	ENCODEMT000232431	Rps10	ENCODEMT000232431	Known	Genomic	None	None	None	None	None	None
m54284U_200901_184453/170983933/ccs	CAATGGAACTAAGGTCATCATGCA	mm10	chr16	31107104	31104394	-	3	804	45116	232441	ENSMUSG00000049076.11	ENCODEMT000232441	Acap2	ENCODEMT000232441	Known	ISM	None	None	None	None	None	None
m54284U_200901_184453/93849697/ccs	TGGTGGTATCCGTCTAGCTGCATG	mm10	chr2	29125005	29144266	+	9	1558	4108	232354	ENSMUSG00000043535.13	ENCODEMT000232354	Setx	ENCODEMT000232354	Known	ISM	Prefix	None	None	None	None	None
m54284U_200831_121835/47120489/ccs	ATTGAGGACACCTTACTGGTATAC	mm10	chr12	65172597	65152804	-	7	1602	36110	232356	ENSMUSG00000047534.17	ENCODEMT000232356	Mis18bp1	ENCODEMT000232356	Known	ISM	Prefix	None	None	None	None	None
m54284U_200901_184453/115018376/ccs	GATGAATCAGTGGTCACGCGACTA	mm10	chr3	57293530	57291477	-	1	1930	7994	232420	ENSMUSG00000027800.14	ENCODEMT000232420	Tm4sf1	ENCODEMT000232420	Known	Genomic	None	None	None	None	None	None
m54284U_200901_184453/136383039/ccs	TGGTGGTAAGGCTAACCATGATCA	mm10	chr2	29125169	29140380	+	7	1330	4108	232442	ENSMUSG00000043535.13	ENCODEMT000232442	Setx	ENCODEMT000232442	Known	NNC	None	None	None	None	None	None
m54284U_200831_121835/123207760/ccs	AGTACAAGTGGCTTCAGCTTATAG	mm10	chr14	47380114	47384654	+	3	447	41164	232443	ENSMUSG00000050335.17	ENCODEMT000232443	Lgals3	ENCODEMT000232443	Known	ISM	Both	None	None	None	None	None
m54284U_200831_121835/102303449/ccs	CAGATCTGACAGCAGACTGCTTTG	mm10	chr13	45786252	45782285	-	1	3968	38635	232439	ENSMUSG00000046876.16	ENCODEMT000232439	Atxn1	ENCODEMT000232439	Known	Genomic	None	None	None	None	None	None
m54284U_200831_121835/111086230/ccs	GTCGTAGACAACCACACCGTTCTA	mm10	chr4	57834692	57838454	+	2	1692	10939	232444	ENSMUSG00000038729.23	ENCODEMT000232444	Akap2	ENCODEMT000232444	Known	Genomic	None	None	None	None	None	None
m54284U_200831_121835/5177758/ccs	AAGGTACAAATCCGTCGTTCAACA	mm10	chr3	57292121	57291477	-	1	521	7994	232420	ENSMUSG00000027800.14	ENCODEMT000232420	Tm4sf1	ENCODEMT000232420	Known	Genomic	None	None	None	None	None	None
m54284U_200831_121835/100271581/ccs	TCTTCACACTGTAGCCCGTTCGAG	mm10	chr15	38078546	38028633	-	13	1622	43086	232424	ENSMUSG00000037487.7	ENCODEMT000232424	Ubr5	ENCODEMT000232424	Known	ISM	Prefix	None	None	None	None	None
m54284U_200901_184453/4262259/ccs	AAGGACACAACCGAGAGACCTTTC	mm10	chr19	9836934	9836574	-	1	361	50205	232445	ENSMUSG00000118383.1	ENCODEMT000232445	AC132253.9	ENCODEMT000232445	Known	ISM	None	None	None	None	None	None
m54284U_200831_121835/44236927/ccs	CACTTCGAATCCTGTATGGCGCGC	mm10	chr11	46058624	46058753	+	1	130	32732	232446	ENSMUSG00000011256.16	ENCODEMT000232446	Adam19	ENCODEMT000232446	Known	Genomic	None	None	None	None	None	None
m54284U_200901_184453/79496004/ccs	GCCAAGACCAAGACTATGGGCATC	mm10	chr10	58497932	58499031	+	1	1100	30408	232447	ENSMUSG00000038010.9	ENCODEMT000232447	Ccdc138	ENCODEMT000232447	Known	Genomic	None	None	None	None	None	None
m54284U_200901_184453/108528239/ccs	GAGCTGAACCATCCTCTGGTATAC	mm10	chr12	65172569	65152810	-	7	1568	36110	232356	ENSMUSG00000047534.17	ENCODEMT000232356	Mis18bp1	ENCODEMT000232356	Known	ISM	Prefix	None	None	None	None	None
m54284U_200831_121835/86311380/ccs	CCGTGAGAACCTCCAATTGTCTTA	mm10	chr13	45783710	45783445	-	1	266	38635	232439	ENSMUSG00000046876.16	ENCODEMT000232439	Atxn1	ENCODEMT000232439	Known	Genomic	None	None	None	None	None	None
m54284U_200901_184453/130023730/ccs	CAAGGAGCATAGCGACCATAGCTA	mm10	chr17	27634636	27634134	-	2	421	46839	232448	ENSMUSG00000117338.1	ENCODEMT000232448	RPS10-NUDT3	ENCODEMT000232448	Known	ISM	Both	None	None	None	None	None
m54284U_200901_184453/164694380/ccs	GCTAACGAGACAGTGCTATTTAAG	mm10	chr2	29125184	29146382	+	9	3257	4108	232449	ENSMUSG00000043535.13	ENCODEMT000232449	Setx	ENCODEMT000232449	Known	NIC	None	None	None	None	None	None
m54284U_200831_121835/96929324/ccs	GATGAATCCTGAGCCATGGTATAC	mm10	chr3	57291876	57291477	-	1	276	7994	232420	ENSMUSG00000027800.14	ENCODEMT000232420	Tm4sf1	ENCODEMT000232420	Known	Genomic	None	None	None	None	None	None
m54284U_200831_121835/83560325/ccs	ACAGCAGAACGTATCAATCCGCGA	mm10	chr18	42511519	42536371	+	6	1341	49091	232050	ENSMUSG00000024498.16	ENCODEMT000232050	Tcerg1	ENCODEMT000232050	Known	ISM	Prefix	None	None	None	None	None
m54284U_200831_121835/125960376/ccs	GCCACATATATCAGCATCTATTAC	mm10	chr12	65172572	65153563	-	6	1523	36110	232450	ENSMUSG00000047534.17	ENCODEMT000232450	Mis18bp1	ENCODEMT000232450	Known	NNC	None	None	None	None	None	None
m54284U_200901_184453/143458317/ccs	CGAACTTAACAAGCTAGTTCAACA	mm10	chr5	34688829	34689395	+	1	567	13678	232451	ENSMUSG00000052783.16	ENCODEMT000232451	Grk4	ENCODEMT000232451	Known	Genomic	None	None	None	None	None	None
m54284U_200831_121835/100335743/ccs	TGGTGGTATCCGTCTACCGTTCTA	mm10	chr15	38037956	38028633	-	5	557	43086	232411	ENSMUSG00000037487.7	ENCODEMT000232411	Ubr5	ENCODEMT000232411	Known	ISM	Prefix	None	None	None	None	None
m54284U_200901_184453/34211502/ccs	AAGGACACCCGAAGTAGGTGGAGC	mm10	chr13	45783777	45783459	-	1	319	38635	232439	ENSMUSG00000046876.16	ENCODEMT000232439	Atxn1	ENCODEMT000232439	Known	Genomic	None	None	None	None	None	None
m54284U_200831_121835/6686649/ccs	GTCTGTCAGATGAATCTGGTATAC	mm10	chr18	42511530	42550139	+	12	1889	49091	231846	ENSMUSG00000024498.16	ENCODEMT000231846	Tcerg1	ENCODEMT000231846	Known	ISM	Prefix	None	None	None	None	None
m54284U_200831_121835/105121028/ccs	AGATCGCAGTGTTCTACTGCTTTG	mm10	chr16	31201227	31104844	-	20	2276	45116	232452	ENSMUSG00000049076.11	ENCODEMT000232452	Acap2	ENCODEMT000232452	Known	ISM	Prefix	None	None	None	None	None
m54284U_200831_121835/155059968/ccs	AACGCTTACAATGGAACATGATCA	mm10	chr14	47380137	47381614	+	2	336	41164	232394	ENSMUSG00000050335.17	ENCODEMT000232394	Lgals3	ENCODEMT000232394	Known	ISM	Both	None	None	None	None	None
m54284U_200831_121835/66323053/ccs	AGCCATGCACAAGCTACGTCTAGG	mm10	chr13	45783708	45783462	-	1	247	38635	232439	ENSMUSG00000046876.16	ENCODEMT000232439	Atxn1	ENCODEMT000232439	Known	Genomic	None	None	None	None	None	None
m54284U_200831_121835/119669225/ccs	AGTGGTCACTGGCATACATGATCA	mm10	chr3	57294893	57291871	-	3	1427	7994	21045	ENSMUSG00000027800.14	ENSMUST00000196506.1	Tm4sf1	Tm4sf1-203	Known	Known	None	None	None	None	None	None
m54284U_200901_184453/145753236/ccs	GTCTGTCAGATGAATCTGGTATAC	mm10	chr18	42511530	42550139	+	12	1889	49091	231846	ENSMUSG00000024498.16	ENCODEMT000231846	Tcerg1	ENCODEMT000231846	Known	ISM	Prefix	None	None	None	None	None
m54284U_200901_184453/175835499/ccs	ACAGCAGAACGTATCATGGGCATC	mm10	chr2	29125211	29125216	+	1	306	4108	232437	ENSMUSG00000043535.13	ENCODEMT000232437	Setx	ENCODEMT000232437	Known	Genomic	None	None	None	None	None	None
m54284U_200831_121835/89065048/ccs	CAATGGAAACTATGCAGGTGGAGC	mm10	chr1	54438953	54434054	-	3	416	821	232440	ENSMUSG00000041303.7	ENCODEMT000232440	Gtf3c3	ENCODEMT000232440	Known	ISM	Prefix	None	None	None	None	None
m54284U_200831_121835/151781943/ccs	CAAGGAGCATAGCGACCATAGCTA	mm10	chr11	46059500	46060632	+	1	1133	32732	232453	ENSMUSG00000011256.16	ENCODEMT000232453	Adam19	ENCODEMT000232453	Known	Genomic	None	None	None	None	None	None
m54284U_200901_184453/139002954/ccs	AACAACCATATCAGCAATAAGCTC	mm10	chr10	58497935	58501584	+	3	2396	30408	232454	ENSMUSG00000038010.9	ENCODEMT000232454	Ccdc138	ENCODEMT000232454	Known	ISM	Prefix	None	None	None	None	None
m54284U_200831_121835/126814361/ccs	ACGCTCGAAAGACGGACTGCTTTG	mm10	chr13	45784122	45783915	-	1	208	38635	232439	ENSMUSG00000046876.16	ENCODEMT000232439	Atxn1	ENCODEMT000232439	Known	Genomic	None	None	None	None	None	None
m54284U_200831_121835/100928314/ccs	AGCCATGCACAAGCTACGTCTAGG	mm10	chr15	38030904	38028688	-	3	1380	43086	232455	ENSMUSG00000037487.7	ENCODEMT000232455	Ubr5	ENCODEMT000232455	Known	NIC	None	None	None	None	None	None
m54284U_200901_184453/32441589/ccs	ATTGAGGACACCTTACACGGACTC	mm10	chr3	57292949	57291858	-	1	968	7994	232420	ENSMUSG00000027800.14	ENCODEMT000232420	Tm4sf1	ENCODEMT000232420	Known	Genomic	None	None	None	None	None	None
m54284U_200901_184453/139068305/ccs	CAGCGTTAACACAGAACGTTCGAG	mm10	chr5	34701122	34704249	+	1	3119	13678	232456	ENSMUSG00000052783.16	ENCODEMT000232456	Grk4	ENCODEMT000232456	Known	Genomic	None	None	None	None	None	None
m54284U_200831_121835/48564880/ccs	ACCACTGTATTGGCTCTGTCTGAA	mm10	chr19	9849692	9849037	-	1	656	66383	232457	ENCODEMG000066383	ENCODEMT000232457	ENCODEMG000066383	ENCODEMT000232457	Antisense	Antisense	None	None	None	None	None	None
m54284U_200831_121835/24511514/ccs	AGATCGCAGTGTTCTAACTCGTAA	mm10	chr18	42511526	42550139	+	11	1826	49091	231863	ENSMUSG00000024498.16	ENCODEMT000231863	Tcerg1	ENCODEMT000231863	Known	ISM	Prefix	None	None	None	None	None
m54284U_200901_184453/163053591/ccs	AAGGACACCCGAAGTATGCGATCG	mm10	chr4	57835289	57835669	+	1	381	10939	232458	ENSMUSG00000038729.23	ENCODEMT000232458	Akap2	ENCODEMT000232458	Known	ISM	None	None	None	None	None	None
m54284U_200831_121835/29622958/ccs	CAAGGAGCATAGCGACCATAGCTA	mm10	chr13	45785328	45784200	-	1	1129	38635	232439	ENSMUSG00000046876.16	ENCODEMT000232439	Atxn1	ENCODEMT000232439	Known	Genomic	None	None	None	None	None	None
m54284U_200831_121835/115214104/ccs	GCTAACGAGACAGTGCTATTTAAG	mm10	chr2	29124992	29146597	+	9	3257	4108	232449	ENSMUSG00000043535.13	ENCODEMT000232449	Setx	ENCODEMT000232449	Known	NIC	None	None	None	None	None	None
m54284U_200901_184453/97453984/ccs	TGAAGAGAAGCCATGCCTATTTCA	mm10	chr1	54438992	54434054	-	3	455	821	232440	ENSMUSG00000041303.7	ENCODEMT000232440	Gtf3c3	ENCODEMT000232440	Known	ISM	Prefix	None	None	None	None	None
m54284U_200831_121835/179568851/ccs	CAACCACACATCAAGTATAAGCTC	mm10	chr12	65155877	65153563	-	2	1490	36110	232459	ENSMUSG00000047534.17	ENCODEMT000232459	Mis18bp1	ENCODEMT000232459	Known	ISM	Both	None	None	None	None	None
m54284U_200831_121835/33491111/ccs	AATCCGTCCCAGTTCACTGCTTTG	mm10	chr2	29125186	29145886	+	9	2682	4108	232460	ENSMUSG00000043535.13	ENCODEMT000232460	Setx	ENCODEMT000232460	Known	NNC	None	None	None	None	None	None
m54284U_200831_121835/174721620/ccs	CCGACAACACAAGCTAATTCATGG	mm10	chr13	45785787	45784556	-	1	1232	38635	232439	ENSMUSG00000046876.16	ENCODEMT000232439	Atxn1	ENCODEMT000232439	Known	Genomic	None	None	None	None	None	None
m54284U_200901_184453/80937931/ccs	GAGCTGAACCATCCTCTGGTATAC	mm10	chr14	47380160	47385794	+	4	833	41164	232375	ENSMUSG00000050335.17	ENCODEMT000232375	Lgals3	ENCODEMT000232375	Known	ISM	Suffix	None	None	None	None	None
m54284U_200901_184453/112789526/ccs	CCTCCTGACCGTGAGAATATTGGC	mm10	chr17	27634481	27634222	-	1	172	46841	232431	ENSMUSG00000052146.16	ENCODEMT000232431	Rps10	ENCODEMT000232431	Known	Genomic	None	None	None	None	None	None
m54284U_200831_121835/156961605/ccs	AACTCACCGATGAATCCGAACGTC	mm10	chr1	54438987	54434104	-	3	400	821	232440	ENSMUSG00000041303.7	ENCODEMT000232440	Gtf3c3	ENCODEMT000232440	Known	ISM	Prefix	None	None	None	None	None
m54284U_200831_121835/38996634/ccs	CCTCCTGACCATCCTCGCTTATAG	mm10	chr18	42511542	42524263	+	4	760	49091	231811	ENSMUSG00000024498.16	ENCODEMT000231811	Tcerg1	ENCODEMT000231811	Known	ISM	Prefix	None	None	None	None	None
m54284U_200831_121835/164495997/ccs	AAGAGATCTGGAACAATGGGCATC	mm10	chr3	57294689	57292003	-	3	1091	7994	21045	ENSMUSG00000027800.14	ENSMUST00000196506.1	Tm4sf1	Tm4sf1-203	Known	Known	None	None	None	None	None	None
m54284U_200901_184453/174328244/ccs	AGAGTCAACAATGGAAATAAGCTC	mm10	chr13	45787565	45786042	-	1	1524	38635	232439	ENSMUSG00000046876.16	ENCODEMT000232439	Atxn1	ENCODEMT000232439	Known	Genomic	None	None	None	None	None	None
m54284U_200831_121835/150078087/ccs	GAACAGGCCAACCACAGTCATATG	mm10	chr18	42511532	42519565	+	2	239	49091	232461	ENSMUSG00000024498.16	ENCODEMT000232461	Tcerg1	ENCODEMT000232461	Known	NNC	None	None	None	None	None	None
m54284U_200901_184453/138283036/ccs	GAATCTGACCAGTTCAACTTACGA	mm10	chr16	31201180	31104899	-	20	2157	45116	232452	ENSMUSG00000049076.11	ENCODEMT000232452	Acap2	ENCODEMT000232452	Known	ISM	Prefix	None	None	None	None	None
m54284U_200901_184453/88604966/ccs	AAGACGGAACGTATCACTGCTTTG	mm10	chr14	47380160	47385615	+	4	672	41164	232375	ENSMUSG00000050335.17	ENCODEMT000232375	Lgals3	ENCODEMT000232375	Known	ISM	Suffix	None	None	None	None	None
m54284U_200901_184453/165939978/ccs	CACTTCGAAACCGAGAGAATAATG	mm10	chr4	57835047	57835553	+	1	198	10939	232458	ENSMUSG00000038729.23	ENCODEMT000232458	Akap2	ENCODEMT000232458	Known	ISM	None	None	None	None	None	None
m54284U_200831_121835/87689067/ccs	CCGAAGTACCTCTATCGTGCTAGC	mm10	chr17	27634703	27634402	-	1	302	46841	232462	ENSMUSG00000052146.16	ENCODEMT000232462	Rps10	ENCODEMT000232462	Known	Genomic	None	None	None	None	None	None
m54284U_200831_121835/107349374/ccs	AGGCTAACTATCAGCAAATTTCTC	mm10	chr15	38078717	38028633	-	13	1948	43086	232434	ENSMUSG00000037487.7	ENCODEMT000232434	Ubr5	ENCODEMT000232434	Known	ISM	Prefix	None	None	None	None	None
m54284U_200831_121835/3736805/ccs	AGATGTACAATCCGTCTACGGTTA	mm10	chr1	54438990	54434132	-	3	375	821	232440	ENSMUSG00000041303.7	ENCODEMT000232440	Gtf3c3	ENCODEMT000232440	Known	ISM	Prefix	None	None	None	None	None
m54284U_200831_121835/112722473/ccs	ACAGCAGATTCACGCACTGCTTTG	mm10	chr3	57294876	57292248	-	1	2621	7994	232463	ENSMUSG00000027800.14	ENCODEMT000232463	Tm4sf1	ENCODEMT000232463	Known	Genomic	None	None	None	None	None	None
m54284U_200901_184453/33294782/ccs	ATTGAGGAACACAGAATGCTTGGG	mm10	chr4	57835133	57835650	+	1	209	10939	232458	ENSMUSG00000038729.23	ENCODEMT000232458	Akap2	ENCODEMT000232458	Known	ISM	None	None	None	None	None	None
m54284U_200831_121835/36111867/ccs	TGAAGAGAAAACATCGAAACGATA	mm10	chr13	45788881	45786057	-	1	2825	38635	232439	ENSMUSG00000046876.16	ENCODEMT000232439	Atxn1	ENCODEMT000232439	Known	Genomic	None	None	None	None	None	None
m54284U_200901_184453/142412578/ccs	AAGAGATCTCTTCACAGGTGGAGC	mm10	chr11	46059624	46060114	+	1	200	32732	232453	ENSMUSG00000011256.16	ENCODEMT000232453	Adam19	ENCODEMT000232453	Known	Genomic	None	None	None	None	None	None
m54284U_200901_184453/90243501/ccs	AATCCGTCCCAGTTCACTGCTTTG	mm10	chr2	29124992	29145890	+	9	2682	4108	232460	ENSMUSG00000043535.13	ENCODEMT000232460	Setx	ENCODEMT000232460	Known	NNC	None	None	None	None	None	None
m54284U_200901_184453/65734139/ccs	AGTGGTCAACACGACCATCCGCGA	mm10	chr5	34703567	34705981	+	1	2301	13678	232456	ENSMUSG00000052783.16	ENCODEMT000232456	Grk4	ENCODEMT000232456	Known	Genomic	None	None	None	None	None	None
m54284U_200901_184453/172884716/ccs	AACTCACCGTACGCAATCGTTTCG	mm10	chr14	47380138	47381629	+	2	350	41164	232394	ENSMUSG00000050335.17	ENCODEMT000232394	Lgals3	ENCODEMT000232394	Known	ISM	Both	None	None	None	None	None
m54284U_200831_121835/107349470/ccs	ATTGGCTCCCTCCTGACTTTGGTC	mm10	chr15	38037924	38028633	-	5	525	43086	232411	ENSMUSG00000037487.7	ENCODEMT000232411	Ubr5	ENCODEMT000232411	Known	ISM	Prefix	None	None	None	None	None
m54284U_200901_184453/55380357/ccs	CCTCTATCAGATGTACGCTTATAG	mm10	chr11	46060089	46061674	+	1	1303	32732	232453	ENSMUSG00000011256.16	ENCODEMT000232453	Adam19	ENCODEMT000232453	Known	Genomic	None	None	None	None	None	None
m54284U_200901_184453/165218596/ccs	AGTCACTAGAGTTAGCACTCGTAA	mm10	chr10	58497962	58501247	+	3	2045	30408	232454	ENSMUSG00000038010.9	ENCODEMT000232454	Ccdc138	ENCODEMT000232454	Known	ISM	Prefix	None	None	None	None	None
m54284U_200831_121835/168035988/ccs	TGGTGGTAGCCACATAGTTCAACA	mm10	chr14	47380161	47385794	+	4	832	41164	232375	ENSMUSG00000050335.17	ENCODEMT000232375	Lgals3	ENCODEMT000232375	Known	ISM	Suffix	None	None	None	None	None
m54284U_200901_184453/84806110/ccs	TATCAGCAGTCGTAGATGGTATAC	mm10	chr5	34703970	34704323	+	1	240	13678	232456	ENSMUSG00000052783.16	ENCODEMT000232456	Grk4	ENCODEMT000232456	Known	Genomic	None	None	None	None	None	None
m54284U_200901_184453/31981961/ccs	ACCACTGTATTGGCTCATATTGGC	mm10	chr19	9855986	9854263	-	1	1724	66384	232464	ENCODEMG000066384	ENCODEMT000232464	ENCODEMG000066384	ENCODEMT000232464	Antisense	Antisense	None	None	None	None	None	None
m54284U_200901_184453/59704526/ccs	AATCCGTCCCAGTTCACTGCTTTG	mm10	chr2	29124997	29145890	+	9	2671	4108	232460	ENSMUSG00000043535.13	ENCODEMT000232460	Setx	ENCODEMT000232460	Known	NNC	None	None	None	None	None	None
m54284U_200901_184453/76481595/ccs	CAGATCTGACAGCAGACTGCTTTG	mm10	chr3	57294889	57292323	-	2	2480	7994	21046	ENSMUSG00000027800.14	ENSMUST00000196704.1	Tm4sf1	Tm4sf1-204	Known	Known	None	None	None	None	None	None
m54284U_200831_121835/112133037/ccs	CATACCAACATACCAATTGGGAGA	mm10	chr15	38030915	38028640	-	4	367	43086	232406	ENSMUSG00000037487.7	ENCODEMT000232406	Ubr5	ENCODEMT000232406	Known	ISM	Prefix	None	None	None	None	None
m54284U_200831_121835/117637746/ccs	AGATGTACCTGTAGCCGCCTGCAA	mm10	chr12	65156890	65153563	-	1	3328	36110	232465	ENSMUSG00000047534.17	ENCODEMT000232465	Mis18bp1	ENCODEMT000232465	Known	Genomic	None	None	None	None	None	None
m54284U_200831_121835/157025668/ccs	TCCGTCTAAGGCTAACAATTTCTC	mm10	chr10	58498925	58499441	+	1	395	30408	232447	ENSMUSG00000038010.9	ENCODEMT000232447	Ccdc138	ENCODEMT000232447	Known	Genomic	None	None	None	None	None	None
m54284U_200901_184453/81003295/ccs	ATGCCTAAAGTACAAGCGCTTAAA	mm10	chr4	57835680	57837687	+	1	2008	10939	232466	ENSMUSG00000038729.23	ENCODEMT000232466	Akap2	ENCODEMT000232466	Known	Genomic	None	None	None	None	None	None
m54284U_200901_184453/116457920/ccs	AATCCGTCGTACGCAAGTCGCGCG	mm10	chr14	47380172	47385794	+	4	821	41164	232375	ENSMUSG00000050335.17	ENCODEMT000232375	Lgals3	ENCODEMT000232375	Known	ISM	Suffix	None	None	None	None	None
m54284U_200901_184453/169674623/ccs	GTACGCAAGAGCTGAAGACCTTTC	mm10	chr11	46060958	46113938	+	6	787	32732	232467	ENSMUSG00000011256.16	ENCODEMT000232467	Adam19	ENCODEMT000232467	Known	ISM	Suffix	None	None	None	None	None
m54284U_200831_121835/122946166/ccs	GAATCTGACCAGTTCAACTTACGA	mm10	chr16	31201180	31104899	-	20	2157	45116	232452	ENSMUSG00000049076.11	ENCODEMT000232452	Acap2	ENCODEMT000232452	Known	ISM	Prefix	None	None	None	None	None
m54284U_200831_121835/115606251/ccs	ATTGAGGAAACGCTTAAATTTCTC	mm10	chr15	38078736	38028633	-	13	1967	43086	232434	ENSMUSG00000037487.7	ENCODEMT000232434	Ubr5	ENCODEMT000232434	Known	ISM	Prefix	None	None	None	None	None
m54284U_200901_184453/151913509/ccs	AACGCTTAAGCAGGAAATTCATGG	mm10	chr2	29125274	29145299	+	10	2193	4108	232334	ENSMUSG00000043535.13	ENCODEMT000232334	Setx	ENCODEMT000232334	Known	ISM	Prefix	None	None	None	None	None
m54284U_200901_184453/101124805/ccs	AAGGACACGCCACATAACTCGTAA	mm10	chr18	42511536	42561004	+	15	2151	49091	231880	ENSMUSG00000024498.16	ENCODEMT000231880	Tcerg1	ENCODEMT000231880	Known	ISM	Prefix	None	None	None	None	None
m54284U_200901_184453/67464/ccs	TGAAGAGAAAACATCGAAACGATA	mm10	chr13	45788876	45786057	-	1	2820	38635	232439	ENSMUSG00000046876.16	ENCODEMT000232439	Atxn1	ENCODEMT000232439	Known	Genomic	None	None	None	None	None	None
m54284U_200901_184453/154534945/ccs	ATTGAGGACACCTTACACGGACTC	mm10	chr3	57294889	57292398	-	2	2405	7994	21046	ENSMUSG00000027800.14	ENSMUST00000196704.1	Tm4sf1	Tm4sf1-204	Known	Known	None	None	None	None	None	None
m54284U_200831_121835/49021644/ccs	AGAGTCAAAGATGTACGCACTGAC	mm10	chr14	47380154	47381616	+	2	321	41164	232394	ENSMUSG00000050335.17	ENCODEMT000232394	Lgals3	ENCODEMT000232394	Known	ISM	Both	None	None	None	None	None
m54284U_200831_121835/127468609/ccs	GAGCTGAACATCAAGTTGGTATAC	mm10	chr15	38048142	38028688	-	8	763	43086	232468	ENSMUSG00000037487.7	ENCODEMT000232468	Ubr5	ENCODEMT000232468	Known	NIC	None	None	None	None	None	None
m54284U_200901_184453/43518212/ccs	GTACGCAACCAGTTCAACGTTAAC	mm10	chr17	27635278	27634402	-	2	149	46839	232469	ENSMUSG00000117338.1	ENCODEMT000232469	RPS10-NUDT3	ENCODEMT000232469	Known	ISM	Prefix	None	None	None	None	None
m54284U_200831_121835/113379622/ccs	CTGTAGCCGTGTTCTAGACCTTTC	mm10	chr12	65154297	65154116	-	1	323	36110	232465	ENSMUSG00000047534.17	ENCODEMT000232465	Mis18bp1	ENCODEMT000232465	Known	Genomic	None	None	None	None	None	None
m54284U_200831_121835/90834777/ccs	AAGAGATCACACGACCATATTGGC	mm10	chr16	31109703	31104903	-	5	557	45116	232470	ENSMUSG00000049076.11	ENCODEMT000232470	Acap2	ENCODEMT000232470	Known	ISM	Both	None	None	None	None	None
m54284U_200831_121835/147523228/ccs	ACATTGGCCGACACACTTGGGAGA	mm10	chr5	34703970	34704323	+	1	240	13678	232456	ENSMUSG00000052783.16	ENCODEMT000232456	Grk4	ENCODEMT000232456	Known	Genomic	None	None	None	None	None	None
m54284U_200901_184453/33687023/ccs	AGATGTACAGTCACTAGAATAATG	mm10	chr3	57292775	57292323	-	1	349	7994	232463	ENSMUSG00000027800.14	ENCODEMT000232463	Tm4sf1	ENCODEMT000232463	Known	Genomic	None	None	None	None	None	None
m54284U_200901_184453/39715357/ccs	TGAAGAGAAAACATCGAAACGATA	mm10	chr13	45788881	45786057	-	1	2825	38635	232439	ENSMUSG00000046876.16	ENCODEMT000232439	Atxn1	ENCODEMT000232439	Known	Genomic	None	None	None	None	None	None
m54284U_200901_184453/132842410/ccs	TGGTGGTATCCGTCTAGCTGCATG	mm10	chr1	54437042	54436573	-	1	470	821	232471	ENSMUSG00000041303.7	ENCODEMT000232471	Gtf3c3	ENCODEMT000232471	Known	Genomic	None	None	None	None	None	None
m54284U_200901_184453/156369621/ccs	ATGCCTAAAGTACAAGCGCTTAAA	mm10	chr4	57835736	57837984	+	1	2008	10939	232466	ENSMUSG00000038729.23	ENCODEMT000232466	Akap2	ENCODEMT000232466	Known	Genomic	None	None	None	None	None	None
m54284U_200901_184453/118293985/ccs	ATCATTCCTATCAGCAATAAGCTC	mm10	chr2	29125281	29131161	+	4	1553	4108	232472	ENSMUSG00000043535.13	ENCODEMT000232472	Setx	ENCODEMT000232472	Known	ISM	Prefix	None	None	None	None	None
m54284U_200901_184453/132123046/ccs	TCTTCACAGCTCGGTAACGCCGGC	mm10	chr14	47380302	47385793	+	4	690	41164	232375	ENSMUSG00000050335.17	ENCODEMT000232375	Lgals3	ENCODEMT000232375	Known	ISM	Suffix	None	None	None	None	None
m54284U_200901_184453/70912149/ccs	GATGAATCCACCTTACAGCGAAAC	mm10	chr5	34703970	34704323	+	1	240	13678	232456	ENSMUSG00000052783.16	ENCODEMT000232456	Grk4	ENCODEMT000232456	Known	Genomic	None	None	None	None	None	None
m54284U_200901_184453/5573453/ccs	AGTGGTCAACACGACCTGGGCATC	mm10	chr3	57293759	57292494	-	1	1145	7994	232463	ENSMUSG00000027800.14	ENCODEMT000232463	Tm4sf1	ENCODEMT000232463	Known	Genomic	None	None	None	None	None	None
m54284U_200901_184453/167707433/ccs	TCCGTCTAAGGCTAACAATTTCTC	mm10	chr10	58498925	58499441	+	1	395	30408	232447	ENSMUSG00000038010.9	ENCODEMT000232447	Ccdc138	ENCODEMT000232447	Known	Genomic	None	None	None	None	None	None
m54284U_200831_121835/137693157/ccs	AGTCACTAGTCTGTCAGCTGCATG	mm10	chr18	42511553	42524351	+	4	837	49091	231811	ENSMUSG00000024498.16	ENCODEMT000231811	Tcerg1	ENCODEMT000231811	Known	ISM	Prefix	None	None	None	None	None
m54284U_200831_121835/129632705/ccs	GCTCGGTACGCTGATCCGTCTAGG	mm10	chr15	38077877	38028688	-	13	1584	43086	232473	ENSMUSG00000037487.7	ENCODEMT000232473	Ubr5	ENCODEMT000232473	Known	NNC	None	None	None	None	None	None
m54284U_200901_184453/48694872/ccs	AACGTGATCCATCCTCAATTTCTC	mm10	chr14	47380306	47385794	+	4	687	41164	232375	ENSMUSG00000050335.17	ENCODEMT000232375	Lgals3	ENCODEMT000232375	Known	ISM	Suffix	None	None	None	None	None
m54284U_200901_184453/42795228/ccs	TGAAGAGAAAACATCGAAACGATA	mm10	chr13	45788881	45786057	-	1	2825	38635	232439	ENSMUSG00000046876.16	ENCODEMT000232439	Atxn1	ENCODEMT000232439	Known	Genomic	None	None	None	None	None	None
m54284U_200901_184453/150734389/ccs	AACAACCATATCAGCAACCGTACG	mm10	chr3	57294892	57292636	-	2	2170	7994	21046	ENSMUSG00000027800.14	ENSMUST00000196704.1	Tm4sf1	Tm4sf1-204	Known	Known	None	None	None	None	None	None
m54284U_200901_184453/40436125/ccs	AATCCGTCCCAGTTCAACTCGTAA	mm10	chr18	42511552	42536370	+	6	1299	49091	232050	ENSMUSG00000024498.16	ENCODEMT000232050	Tcerg1	ENCODEMT000232050	Known	ISM	Prefix	None	None	None	None	None
m54284U_200901_184453/69010549/ccs	AGTCACTAGAGTTAGCACTCGTAA	mm10	chr12	65154461	65155303	+	1	843	66385	232474	ENCODEMG000066385	ENCODEMT000232474	ENCODEMG000066385	ENCODEMT000232474	Antisense	Antisense	None	None	None	None	None	None
m54284U_200831_121835/116919053/ccs	AGAGTCAACAATGGAAATAAGCTC	mm10	chr17	27635261	27634538	-	1	756	46841	232462	ENSMUSG00000052146.16	ENCODEMT000232462	Rps10	ENCODEMT000232462	Known	Genomic	None	None	None	None	None	None
m54284U_200831_121835/166331175/ccs	GCCACATACCTCCTGATACGGTTA	mm10	chr14	47380312	47385794	+	4	671	41164	232375	ENSMUSG00000050335.17	ENCODEMT000232375	Lgals3	ENCODEMT000232375	Known	ISM	Suffix	None	None	None	None	None
m54284U_200831_121835/7211686/ccs	GAGCTGAACCATCCTCTGGTATAC	mm10	chr11	46061069	46062500	+	1	1406	32732	232475	ENSMUSG00000011256.16	ENCODEMT000232475	Adam19	ENCODEMT000232475	Known	Genomic	None	None	None	None	None	None
m54284U_200901_184453/53609066/ccs	ACTATGCAAACCGAGATGTCTGAA	mm10	chr5	34706535	34707356	+	1	822	13678	232476	ENSMUSG00000052783.16	ENCODEMT000232476	Grk4	ENCODEMT000232476	Known	Genomic	None	None	None	None	None	None
m54284U_200901_184453/48432204/ccs	GCCACATATATCAGCATATTTAAG	mm10	chr16	31201238	31105511	-	19	2150	45116	232477	ENSMUSG00000049076.11	ENCODEMT000232477	Acap2	ENCODEMT000232477	Known	ISM	Prefix	None	None	None	None	None
m54284U_200901_184453/163317676/ccs	CCTCCTGACCGTGAGATGTCTGAA	mm10	chr4	57838101	57838454	+	1	354	10939	232478	ENSMUSG00000038729.23	ENCODEMT000232478	Akap2	ENCODEMT000232478	Known	ISM	None	None	None	None	None	None
m54284U_200901_184453/130287356/ccs	ATGCCTAAAGTCACTAATCATGCA	mm10	chr3	57293530	57292682	-	2	762	7994	21046	ENSMUSG00000027800.14	ENSMUST00000196704.1	Tm4sf1	Tm4sf1-204	Known	Known	None	None	None	None	None	None
m54284U_200901_184453/10095338/ccs	CGAACTTATCTTCACACGTTCGAG	mm10	chr2	29125292	29144062	+	7	1174	4108	232479	ENSMUSG00000043535.13	ENCODEMT000232479	Setx	ENCODEMT000232479	Known	NIC	None	None	None	None	None	None
m54284U_200831_121835/146672440/ccs	CTGAGCCAAACTCACCCATGATCA	mm10	chr14	47380333	47385669	+	4	535	41164	232375	ENSMUSG00000050335.17	ENCODEMT000232375	Lgals3	ENCODEMT000232375	Known	ISM	Suffix	None	None	None	None	None
m54284U_200901_184453/112066976/ccs	CAATGGAACTAAGGTCATCATGCA	mm10	chr13	45786669	45786441	-	1	229	38635	232480	ENSMUSG00000046876.16	ENCODEMT000232480	Atxn1	ENCODEMT000232480	Known	Genomic	None	None	None	None	None	None
m54284U_200901_184453/86509212/ccs	CACTTCGAAACCGAGACGCGACTA	mm10	chr19	9864906	9862227	-	1	2680	66386	232481	ENCODEMG000066386	ENCODEMT000232481	ENCODEMG000066386	ENCODEMT000232481	Intergenic	Intergenic	None	None	None	None	None	None
m54284U_200831_121835/158073043/ccs	AGTCACTAGAGTTAGCCTGCTTTG	mm10	chr1	54438961	54437852	-	2	241	821	232482	ENSMUSG00000041303.7	ENCODEMT000232482	Gtf3c3	ENCODEMT000232482	Known	ISM	Prefix	None	None	None	None	None
m54284U_200831_121835/147720662/ccs	AGTCACTAGAGTTAGCACTCGTAA	mm10	chr14	47380175	47381336	+	1	1020	41164	232371	ENSMUSG00000050335.17	ENCODEMT000232371	Lgals3	ENCODEMT000232371	Known	Genomic	None	None	None	None	None	None
m54284U_200901_184453/81986180/ccs	CTGTAGCCAACCGAGAATATTGGC	mm10	chr18	42511565	42524302	+	4	776	49091	231811	ENSMUSG00000024498.16	ENCODEMT000231811	Tcerg1	ENCODEMT000231811	Known	ISM	Prefix	None	None	None	None	None
m54284U_200901_184453/2819614/ccs	GACTAGTAAAGGTACAGTCATATG	mm10	chr17	27729987	27729395	-	1	593	66387	232483	ENCODEMG000066387	ENCODEMT000232483	ENCODEMG000066387	ENCODEMT000232483	Intergenic	Intergenic	None	None	None	None	None	None
m54284U_200831_121835/113772827/ccs	TGGTGGTAGCTCGGTAAGGTAATA	mm10	chr11	46061046	46062370	+	1	1244	32732	232475	ENSMUSG00000011256.16	ENCODEMT000232475	Adam19	ENCODEMT000232475	Known	Genomic	None	None	None	None	None	None
m54284U_200831_121835/122617879/ccs	AACTCACCGTACGCAAAATTTCTC	mm10	chr10	58500358	58501481	+	1	1124	30408	232484	ENSMUSG00000038010.9	ENCODEMT000232484	Ccdc138	ENCODEMT000232484	Known	ISM	None	None	None	None	None	None
m54284U_200901_184453/116065071/ccs	TCTTCACACTGTAGCCACTTACGA	mm10	chr3	57293810	57292685	-	2	1039	7994	21046	ENSMUSG00000027800.14	ENSMUST00000196704.1	Tm4sf1	Tm4sf1-204	Known	Known	None	None	None	None	None	None
m54284U_200831_121835/148308724/ccs	AACAACCAAGATCGCAACTCGTAA	mm10	chr15	38078701	38028633	-	13	1932	43086	232434	ENSMUSG00000037487.7	ENCODEMT000232434	Ubr5	ENCODEMT000232434	Known	ISM	Prefix	None	None	None	None	None
m54284U_200831_121835/53282394/ccs	AGATGTACATGCCTAAGAGCACAA	mm10	chr14	47380346	47385793	+	4	646	41164	232375	ENSMUSG00000050335.17	ENCODEMT000232375	Lgals3	ENCODEMT000232375	Known	ISM	Suffix	None	None	None	None	None
m54284U_200901_184453/87360177/ccs	TGGAACAAGTGTTCTACGTTCGAG	mm10	chr18	42511555	42560989	+	15	2164	49091	232485	ENSMUSG00000024498.16	ENCODEMT000232485	Tcerg1	ENCODEMT000232485	Known	NIC	None	None	None	None	None	None
m54284U_200901_184453/115803404/ccs	TGGAACAACAATGGAATTCCGATC	mm10	chr5	34709771	34716252	+	3	583	13678	232486	ENSMUSG00000052783.16	ENCODEMT000232486	Grk4	ENCODEMT000232486	Known	ISM	Prefix	None	None	None	None	None
m54284U_200901_184453/156959449/ccs	GAGCTGAAAAGGTACAGCCTGCAA	mm10	chr11	46061074	46062500	+	1	1344	32732	232475	ENSMUSG00000011256.16	ENCODEMT000232475	Adam19	ENCODEMT000232475	Known	Genomic	None	None	None	None	None	None
m54284U_200901_184453/38078900/ccs	TGGCTTCATATCAGCAGTGCTAGC	mm10	chr13	45787041	45786853	-	1	189	38635	232487	ENSMUSG00000046876.16	ENCODEMT000232487	Atxn1	ENCODEMT000232487	Known	Genomic	None	None	None	None	None	None
m54284U_200901_184453/120324640/ccs	ACAGCAGATTCACGCAACTCGTAA	mm10	chr2	29125294	29145384	+	10	2258	4108	232334	ENSMUSG00000043535.13	ENCODEMT000232334	Setx	ENCODEMT000232334	Known	ISM	Prefix	None	None	None	None	None
m54284U_200901_184453/56296919/ccs	AAGAGATCTCTTCACATGCGATCG	mm10	chr12	65155210	65155117	+	1	374	66385	232474	ENCODEMG000066385	ENCODEMT000232474	ENCODEMG000066385	ENCODEMT000232474	Antisense	Antisense	None	None	None	None	None	None
m54284U_200831_121835/47514985/ccs	CCTCCTGACCGACAACTGGGCATC	mm10	chr3	57293072	57292704	-	2	282	7994	21046	ENSMUSG00000027800.14	ENSMUST00000196704.1	Tm4sf1	Tm4sf1-204	Known	Known	None	None	None	None	None	None
m54284U_200831_121835/124127932/ccs	ACCACTGTAAGACGGATGGCGCGC	mm10	chr16	31117360	31105585	-	8	922	45116	232488	ENSMUSG00000049076.11	ENCODEMT000232488	Acap2	ENCODEMT000232488	Known	ISM	Both	None	None	None	None	None
m54284U_200831_121835/157876963/ccs	TGGTGGTATCCGTCTACCGTTCTA	mm10	chr15	38078854	38028633	-	13	1930	43086	232424	ENSMUSG00000037487.7	ENCODEMT000232424	Ubr5	ENCODEMT000232424	Known	ISM	Prefix	None	None	None	None	None
m54284U_200901_184453/14550192/ccs	GCTCGGTAGGAGAACACTGTCCCG	mm10	chr14	47380338	47384825	+	3	299	41164	232443	ENSMUSG00000050335.17	ENCODEMT000232443	Lgals3	ENCODEMT000232443	Known	ISM	Both	None	None	None	None	None
m54284U_200901_184453/96011574/ccs	CTGGCATAATCATTCCCGTGGTTG	mm10	chr1	54438981	54437855	-	1	1127	821	232489	ENSMUSG00000041303.7	ENCODEMT000232489	Gtf3c3	ENCODEMT000232489	Known	Genomic	None	None	None	None	None	None
m54284U_200901_184453/148768361/ccs	ACAGCAGATTCACGCACTGCTTTG	mm10	chr4	57839442	57839744	+	1	303	10939	232490	ENSMUSG00000038729.23	ENCODEMT000232490	Akap2	ENCODEMT000232490	Known	Genomic	None	None	None	None	None	None
m54284U_200831_121835/45154475/ccs	AACTCACCGTACGCAAAATTTCTC	mm10	chr10	58500200	58501467	+	1	1108	30408	232484	ENSMUSG00000038010.9	ENCODEMT000232484	Ccdc138	ENCODEMT000232484	Known	ISM	None	None	None	None	None	None
m54284U_200831_121835/115083620/ccs	CAGATCTGACAGCAGAACTCGTAA	mm10	chr11	46061338	46062500	+	1	1102	32732	232475	ENSMUSG00000011256.16	ENCODEMT000232475	Adam19	ENCODEMT000232475	Known	Genomic	None	None	None	None	None	None
m54284U_200901_184453/112985768/ccs	CAATGGAACTAAGGTCGTTCAACA	mm10	chr12	65156524	65155708	-	1	958	36110	232465	ENSMUSG00000047534.17	ENCODEMT000232465	Mis18bp1	ENCODEMT000232465	Known	Genomic	None	None	None	None	None	None
m54284U_200831_121835/94766724/ccs	AACTCACCGATGAATCCGAACGTC	mm10	chr14	47380272	47381572	+	1	1157	41164	232371	ENSMUSG00000050335.17	ENCODEMT000232371	Lgals3	ENCODEMT000232371	Known	Genomic	None	None	None	None	None	None
m54284U_200901_184453/35719629/ccs	AAGAGATCACACGACCATATTGGC	mm10	chr18	42511719	42512419	+	1	696	49091	232137	ENSMUSG00000024498.16	ENCODEMT000232137	Tcerg1	ENCODEMT000232137	Known	Genomic	None	None	None	None	None	None
m54284U_200831_121835/173474640/ccs	ACCACTGTCCTCTATCATCCGCGA	mm10	chr15	38078398	38028633	-	13	1629	43086	232434	ENSMUSG00000037487.7	ENCODEMT000232434	Ubr5	ENCODEMT000232434	Known	ISM	Prefix	None	None	None	None	None
m54284U_200901_184453/92735741/ccs	AAGAGATCACACGACCTGTCTGAA	mm10	chr10	58500402	58501459	+	1	909	30408	232484	ENSMUSG00000038010.9	ENCODEMT000232484	Ccdc138	ENCODEMT000232484	Known	ISM	None	None	None	None	None	None
m54284U_200831_121835/157158125/ccs	TCTTCACACTGTAGCCACTTACGA	mm10	chr3	57294531	57292614	-	1	1814	7994	232463	ENSMUSG00000027800.14	ENCODEMT000232463	Tm4sf1	ENCODEMT000232463	Known	Genomic	None	None	None	None	None	None
m54284U_200831_121835/59638185/ccs	CCTCTATCCACTTCGAACTTACGA	mm10	chr2	29125121	29145307	+	9	2053	4108	232449	ENSMUSG00000043535.13	ENCODEMT000232449	Setx	ENCODEMT000232449	Known	NIC	None	None	None	None	None	None
m54284U_200831_121835/100730947/ccs	GATGAATCCTGAGCCATGGTATAC	mm10	chr12	65156286	65155996	-	1	432	36110	232465	ENSMUSG00000047534.17	ENCODEMT000232465	Mis18bp1	ENCODEMT000232465	Known	Genomic	None	None	None	None	None	None
m54284U_200831_121835/35980421/ccs	CAAGGAGCATAGCGACTACGGTTA	mm10	chr14	47380284	47380893	+	1	468	41164	232371	ENSMUSG00000050335.17	ENCODEMT000232371	Lgals3	ENCODEMT000232371	Known	Genomic	None	None	None	None	None	None
m54284U_200831_121835/62064014/ccs	ATTGAGGACACCTTACTGGTATAC	mm10	chr3	57294903	57292646	-	1	2154	7994	232463	ENSMUSG00000027800.14	ENCODEMT000232463	Tm4sf1	ENCODEMT000232463	Known	Genomic	None	None	None	None	None	None
m54284U_200831_121835/54920402/ccs	ACGCTCGACCTCTATCGGGTAGCG	mm10	chr19	9864692	9863809	-	1	866	66386	232481	ENCODEMG000066386	ENCODEMT000232481	ENCODEMG000066386	ENCODEMT000232481	Intergenic	Intergenic	None	None	None	None	None	None
m54284U_200901_184453/68354505/ccs	CAACCACACATCAAGTATAAGCTC	mm10	chr16	31201049	31105559	-	19	1880	45116	232477	ENSMUSG00000049076.11	ENCODEMT000232477	Acap2	ENCODEMT000232477	Known	ISM	Prefix	None	None	None	None	None
m54284U_200831_121835/36438227/ccs	CAAGGAGCAAACATCGTTCGCTAC	mm10	chr10	58500871	58501251	+	1	232	30408	232484	ENSMUSG00000038010.9	ENCODEMT000232484	Ccdc138	ENCODEMT000232484	Known	ISM	None	None	None	None	None	None
m54284U_200901_184453/99156346/ccs	ACGCTCGACCTCTATCGGGTAGCG	mm10	chr19	9865476	9863809	-	1	1650	66386	232481	ENCODEMG000066386	ENCODEMT000232481	ENCODEMG000066386	ENCODEMT000232481	Intergenic	Intergenic	None	None	None	None	None	None
m54284U_200901_184453/5507213/ccs	TGAAGAGAAGCCATGCCTATTTCA	mm10	chr15	38038023	38028633	-	5	624	43086	232411	ENSMUSG00000037487.7	ENCODEMT000232411	Ubr5	ENCODEMT000232411	Known	ISM	Prefix	None	None	None	None	None
m54284U_200831_121835/116850727/ccs	AGAGTCAAGAATCTGATACGGTTA	mm10	chr14	47380367	47380895	+	1	395	41164	232371	ENSMUSG00000050335.17	ENCODEMT000232371	Lgals3	ENCODEMT000232371	Known	Genomic	None	None	None	None	None	None
m54284U_200831_121835/107806832/ccs	ACAGCAGAACGTATCATGGGCATC	mm10	chr19	9865224	9864581	-	1	626	66386	232481	ENCODEMG000066386	ENCODEMT000232481	ENCODEMG000066386	ENCODEMT000232481	Intergenic	Intergenic	None	None	None	None	None	None
m54284U_200901_184453/150274777/ccs	CACTTCGAAACGCTTAGGTGGAGC	mm10	chr5	34710703	34710869	+	1	167	13678	232491	ENSMUSG00000052783.16	ENCODEMT000232491	Grk4	ENCODEMT000232491	Known	Genomic	None	None	None	None	None	None
m54284U_200901_184453/151979111/ccs	CGAACTTATCTTCACACGTTCGAG	mm10	chr12	65157145	65156254	-	1	1033	36110	232465	ENSMUSG00000047534.17	ENCODEMT000232465	Mis18bp1	ENCODEMT000232465	Known	Genomic	None	None	None	None	None	None
m54284U_200901_184453/165807847/ccs	ATGCCTAAAGTCACTAGTTCAACA	mm10	chr18	42512028	42515457	+	1	3451	49091	232492	ENSMUSG00000024498.16	ENCODEMT000232492	Tcerg1	ENCODEMT000232492	Known	Genomic	None	None	None	None	None	None
m54284U_200901_184453/34801540/ccs	AATCCGTCGTACGCAACGCGACTA	mm10	chr1	54438889	54437837	-	2	154	821	232482	ENSMUSG00000041303.7	ENCODEMT000232482	Gtf3c3	ENCODEMT000232482	Known	ISM	Prefix	None	None	None	None	None
m54284U_200901_184453/42732238/ccs	CTAAGGTCCCGAAGTACATGATCA	mm10	chr19	9865512	9864583	-	1	912	66386	232481	ENCODEMG000066386	ENCODEMT000232481	ENCODEMG000066386	ENCODEMT000232481	Intergenic	Intergenic	None	None	None	None	None	None
m54284U_200901_184453/64946720/ccs	CCGACAACACAAGCTAATTCATGG	mm10	chr16	31109715	31108093	-	2	170	45116	232493	ENSMUSG00000049076.11	ENCODEMT000232493	Acap2	ENCODEMT000232493	Known	ISM	Prefix	None	None	None	None	None
m54284U_200901_184453/72878827/ccs	ACAGCAGATTCACGCAACTCGTAA	mm10	chr14	47380367	47380896	+	1	396	41164	232371	ENSMUSG00000050335.17	ENCODEMT000232371	Lgals3	ENCODEMT000232371	Known	Genomic	None	None	None	None	None	None
m54284U_200831_121835/93258367/ccs	CGAACTTATCTTCACACGTTCGAG	mm10	chr2	29125319	29144923	+	10	1772	4108	232334	ENSMUSG00000043535.13	ENCODEMT000232334	Setx	ENCODEMT000232334	Known	ISM	Prefix	None	None	None	None	None
m54284U_200901_184453/30081093/ccs	CAAGGAGCAAACATCGTTCGCTAC	mm10	chr13	45787491	45787296	-	1	196	38635	232494	ENSMUSG00000046876.16	ENCODEMT000232494	Atxn1	ENCODEMT000232494	Known	Genomic	None	None	None	None	None	None
m54284U_200831_121835/35849064/ccs	CTCAATGAGTCTGTCACTGTCCCG	mm10	chr12	65156345	65156254	-	1	233	36110	232465	ENSMUSG00000047534.17	ENCODEMT000232465	Mis18bp1	ENCODEMT000232465	Known	Genomic	None	None	None	None	None	None
m54284U_200901_184453/144180660/ccs	ATGCCTAAAGTCACTAATCATGCA	mm10	chr3	57293085	57292646	-	1	336	7994	232463	ENSMUSG00000027800.14	ENCODEMT000232463	Tm4sf1	ENCODEMT000232463	Known	Genomic	None	None	None	None	None	None
m54284U_200831_121835/131597399/ccs	CCGTGAGACACTTCGACGAACGTC	mm10	chr4	57839675	57840064	+	1	384	10939	232490	ENSMUSG00000038729.23	ENCODEMT000232490	Akap2	ENCODEMT000232490	Known	Genomic	None	None	None	None	None	None
m54284U_200831_121835/144771667/ccs	AAACATCGCTGGCATAAATTTCTC	mm10	chr14	47380368	47380901	+	1	400	41164	232371	ENSMUSG00000050335.17	ENCODEMT000232371	Lgals3	ENCODEMT000232371	Known	Genomic	None	None	None	None	None	None
m54284U_200901_184453/8522590/ccs	AACAACCATATCAGCAATAAGCTC	mm10	chr15	38038017	38028633	-	5	618	43086	232411	ENSMUSG00000037487.7	ENCODEMT000232411	Ubr5	ENCODEMT000232411	Known	ISM	Prefix	None	None	None	None	None
m54284U_200901_184453/91292198/ccs	ACAAGCTAGATAGACAAGGTAATA	mm10	chr17	27735257	27735946	+	1	690	46845	232495	ENSMUSG00000086485.2	ENCODEMT000232495	Gm15458	ENCODEMT000232495	Known	Genomic	None	None	None	None	None	None
m54284U_200831_121835/87753212/ccs	CAAGGAGCATAGCGACTACGGTTA	mm10	chr11	46061686	46062500	+	1	754	32732	232475	ENSMUSG00000011256.16	ENCODEMT000232475	Adam19	ENCODEMT000232475	Known	Genomic	None	None	None	None	None	None
m54284U_200901_184453/14549827/ccs	ATCATTCCTATCAGCAACCGTACG	mm10	chr19	9868702	9866891	-	1	1812	50208	131608	ENSMUSG00000118138.1	ENSMUST00000235839.1	AC132253.6	AC132253.6-201	Known	Known	None	None	None	None	None	None
m54284U_200831_121835/80938812/ccs	AGAGTCAAAAGAGATCCGTTCGAG	mm10	chr18	42512732	42513418	+	1	560	49091	232492	ENSMUSG00000024498.16	ENCODEMT000232492	Tcerg1	ENCODEMT000232492	Known	Genomic	None	None	None	None	None	None
m54284U_200831_121835/65144513/ccs	CGACACACAAGGTACAATCCGCGA	mm10	chr12	65156999	65156254	-	1	887	36110	232465	ENSMUSG00000047534.17	ENCODEMT000232465	Mis18bp1	ENCODEMT000232465	Known	Genomic	None	None	None	None	None	None
m54284U_200831_121835/56165053/ccs	AGTGGTCAAGTACAAGTACTCGAA	mm10	chr1	54468334	54468254	-	1	81	66388	232496	ENCODEMG000066388	ENCODEMT000232496	ENCODEMG000066388	ENCODEMT000232496	Intergenic	Intergenic	None	None	None	None	None	None
m54284U_200831_121835/130483654/ccs	CCGTGAGACGACTGGACTGTCCCG	mm10	chr2	29125279	29144061	+	8	1273	4108	232347	ENSMUSG00000043535.13	ENCODEMT000232347	Setx	ENCODEMT000232347	Known	ISM	Prefix	None	None	None	None	None
m54284U_200901_184453/72157407/ccs	ACGCTCGAAAGACGGAACTCGTAA	mm10	chr14	47380379	47380896	+	1	372	41164	232371	ENSMUSG00000050335.17	ENCODEMT000232371	Lgals3	ENCODEMT000232371	Known	Genomic	None	None	None	None	None	None
m54284U_200831_121835/123669320/ccs	GCTAACGAAGATCGCAATATTGGC	mm10	chr10	58501187	58501554	+	1	210	30408	232484	ENSMUSG00000038010.9	ENCODEMT000232484	Ccdc138	ENCODEMT000232484	Known	ISM	None	None	None	None	None	None
m54284U_200901_184453/179373929/ccs	ACCACTGTAACGTGATGAATAATG	mm10	chr18	42513664	42515244	+	1	1465	49091	232492	ENSMUSG00000024498.16	ENCODEMT000232492	Tcerg1	ENCODEMT000232492	Known	Genomic	None	None	None	None	None	None
m54284U_200831_121835/66849064/ccs	ACAGCAGAACGTATCATGGGCATC	mm10	chr3	57294689	57292799	-	3	295	7994	21045	ENSMUSG00000027800.14	ENSMUST00000196506.1	Tm4sf1	Tm4sf1-203	Known	Known	None	None	None	None	None	None
m54284U_200831_121835/129499947/ccs	GACAGTGCGCGAGTAACGTTCGAG	mm10	chr16	31201181	31108101	-	17	1764	45116	232497	ENSMUSG00000049076.11	ENCODEMT000232497	Acap2	ENCODEMT000232497	Known	ISM	Prefix	None	None	None	None	None
m54284U_200901_184453/28444243/ccs	CAGCGTTACAATGGAATAATACGC	mm10	chr5	34761740	34820012	+	16	2287	13681	232498	ENSMUSG00000029104.15	ENCODEMT000232498	Htt	ENCODEMT000232498	Known	NIC	None	None	None	None	None	None
m54284U_200901_184453/80871716/ccs	AATCCGTCGTACGCAAGAATAATG	mm10	chr19	9868604	9867760	-	1	845	50208	131608	ENSMUSG00000118138.1	ENSMUST00000235839.1	AC132253.6	AC132253.6-201	Known	Known	None	None	None	None	None	None
m54284U_200831_121835/164430589/ccs	CTGGCATACTGTAGCCCTGAAAGG	mm10	chr4	57844229	57844515	+	1	287	10939	232499	ENSMUSG00000038729.23	ENCODEMT000232499	Akap2	ENCODEMT000232499	Known	Genomic	None	None	None	None	None	None
m54284U_200901_184453/138282285/ccs	AATCCGTCCCGTGAGATCTATTAC	mm10	chr14	47380379	47384520	+	1	3996	41164	232371	ENSMUSG00000050335.17	ENCODEMT000232371	Lgals3	ENCODEMT000232371	Known	Genomic	None	None	None	None	None	None
m54284U_200831_121835/101780275/ccs	CGACACACAAGGTACAATCCGCGA	mm10	chr12	65156999	65156254	-	1	887	36110	232465	ENSMUSG00000047534.17	ENCODEMT000232465	Mis18bp1	ENCODEMT000232465	Known	Genomic	None	None	None	None	None	None
m54284U_200901_184453/7340730/ccs	AAGGACACGGAGAACAGTGCTAGC	mm10	chr11	46061857	46062476	+	1	559	32732	232475	ENSMUSG00000011256.16	ENCODEMT000232475	Adam19	ENCODEMT000232475	Known	Genomic	None	None	None	None	None	None
m54284U_200901_184453/65275169/ccs	ACAGCAGATTCACGCAACTCGTAA	mm10	chr2	29125438	29145287	+	10	2017	4108	232334	ENSMUSG00000043535.13	ENCODEMT000232334	Setx	ENCODEMT000232334	Known	ISM	Prefix	None	None	None	None	None
m54284U_200901_184453/121439686/ccs	AACGCTTAAGCAGGAATATAGTCG	mm10	chr19	9868702	9867760	-	1	943	50208	131608	ENSMUSG00000118138.1	ENSMUST00000235839.1	AC132253.6	AC132253.6-201	Known	Known	None	None	None	None	None	None
m54284U_200901_184453/12519857/ccs	GGAGAACAAGGCTAACCTGTCCCG	mm10	chr15	38078338	38028633	-	13	1569	43086	232434	ENSMUSG00000037487.7	ENCODEMT000232434	Ubr5	ENCODEMT000232434	Known	ISM	Prefix	None	None	None	None	None
m54284U_200901_184453/131072536/ccs	GCTAACGAAGATCGCAATATTGGC	mm10	chr18	42513966	42516169	+	1	2088	49091	232492	ENSMUSG00000024498.16	ENCODEMT000232492	Tcerg1	ENCODEMT000232492	Known	Genomic	None	None	None	None	None	None
m54284U_200831_121835/153289318/ccs	CAGCGTTAACACAGAAACTTACGA	mm10	chr3	57294889	57292884	-	3	410	7994	21045	ENSMUSG00000027800.14	ENSMUST00000196506.1	Tm4sf1	Tm4sf1-203	Known	Known	None	None	None	None	None	None
m54284U_200831_121835/66913801/ccs	CATACCAAAGATGTACGCAAATTC	mm10	chr17	27739007	27738373	-	1	635	66389	232500	ENCODEMG000066389	ENCODEMT000232500	ENCODEMG000066389	ENCODEMT000232500	Antisense	Antisense	None	None	None	None	None	None
m54284U_200831_121835/127337604/ccs	GAACAGGCCAACCACAGTCATATG	mm10	chr14	47380500	47381709	+	1	1076	41164	232371	ENSMUSG00000050335.17	ENCODEMT000232371	Lgals3	ENCODEMT000232371	Known	Genomic	None	None	None	None	None	None
m54284U_200901_184453/42533950/ccs	ACAGCAGAACGTATCAATCCGCGA	mm10	chr11	46062319	46064468	+	1	2089	32732	232475	ENSMUSG00000011256.16	ENCODEMT000232475	Adam19	ENCODEMT000232475	Known	Genomic	None	None	None	None	None	None
m54284U_200901_184453/40831094/ccs	CTGGCATACTGGCATATATAGTCG	mm10	chr2	29125456	29147539	+	9	4034	4108	232501	ENSMUSG00000043535.13	ENCODEMT000232501	Setx	ENCODEMT000232501	Known	NIC	None	None	None	None	None	None
m54284U_200901_184453/126421049/ccs	CCTCTATCCACTTCGACGTTCGAG	mm10	chr18	42513999	42514864	+	1	750	49091	232492	ENSMUSG00000024498.16	ENCODEMT000232492	Tcerg1	ENCODEMT000232492	Known	Genomic	None	None	None	None	None	None
m54284U_200831_121835/48366591/ccs	GCCACATACACCTTACTTCCGATC	mm10	chr10	58503696	58504221	+	1	526	30408	232502	ENSMUSG00000038010.9	ENCODEMT000232502	Ccdc138	ENCODEMT000232502	Known	Genomic	None	None	None	None	None	None
m54284U_200901_184453/14486171/ccs	AGTCACTAGAGTTAGCACTCGTAA	mm10	chr15	38045787	38028688	-	9	1253	43086	232503	ENSMUSG00000037487.7	ENCODEMT000232503	Ubr5	ENCODEMT000232503	Known	ISM	Suffix	None	None	None	None	None
m54284U_200901_184453/75564082/ccs	ATCATTCCACAAGCTAACGTTAAC	mm10	chr14	47380598	47381118	+	1	387	41164	232371	ENSMUSG00000050335.17	ENCODEMT000232371	Lgals3	ENCODEMT000232371	Known	Genomic	None	None	None	None	None	None
m54284U_200901_184453/38600956/ccs	AATCCGTCGTACGCAAGAATAATG	mm10	chr19	9868604	9867766	-	1	839	50208	131608	ENSMUSG00000118138.1	ENSMUST00000235839.1	AC132253.6	AC132253.6-201	Known	Known	None	None	None	None	None	None
m54284U_200901_184453/24379587/ccs	AGTACAAGTGGCTTCATTATTCTG	mm10	chr4	57845091	57844574	-	1	518	66390	232504	ENCODEMG000066390	ENCODEMT000232504	ENCODEMG000066390	ENCODEMT000232504	Antisense	Antisense	None	None	None	None	None	None
m54284U_200901_184453/92537399/ccs	ATCATTCCTATCAGCAATAAGCTC	mm10	chr12	65172612	65156011	-	3	3641	36110	232505	ENSMUSG00000047534.17	ENCODEMT000232505	Mis18bp1	ENCODEMT000232505	Known	ISM	Prefix	None	None	None	None	None
m54284U_200901_184453/131795529/ccs	ACAAGCTAACGCTCGAACGCCGGC	mm10	chr13	45787911	45787661	-	1	251	38635	232506	ENSMUSG00000046876.16	ENCODEMT000232506	Atxn1	ENCODEMT000232506	Known	Genomic	None	None	None	None	None	None
m54284U_200901_184453/31918654/ccs	ACTATGCAAACCGAGATGTCTGAA	mm10	chr16	31201180	31108132	-	17	1778	45116	232497	ENSMUSG00000049076.11	ENCODEMT000232497	Acap2	ENCODEMT000232497	Known	ISM	Prefix	None	None	None	None	None
m54284U_200901_184453/8324985/ccs	CAATGGAAAGTCACTAGAATAATG	mm10	chr3	57294818	57293072	-	2	238	7994	232507	ENSMUSG00000027800.14	ENCODEMT000232507	Tm4sf1	ENCODEMT000232507	Known	ISM	Prefix	None	None	None	None	None
m54284U_200831_121835/175375348/ccs	AACAACCAAGATCGCAACTCGTAA	mm10	chr18	42514229	42514908	+	1	553	49091	232492	ENSMUSG00000024498.16	ENCODEMT000232492	Tcerg1	ENCODEMT000232492	Known	Genomic	None	None	None	None	None	None
m54284U_200901_184453/152634989/ccs	AGTGGTCAAGTACAAGTACTCGAA	mm10	chr14	47380599	47380901	+	1	169	41164	232371	ENSMUSG00000050335.17	ENCODEMT000232371	Lgals3	ENCODEMT000232371	Known	Genomic	None	None	None	None	None	None
m54284U_200901_184453/76023637/ccs	CAGCGTTACAATGGAATAATACGC	mm10	chr5	34761740	34820109	+	16	2287	13681	232498	ENSMUSG00000029104.15	ENCODEMT000232498	Htt	ENCODEMT000232498	Known	NIC	None	None	None	None	None	None
m54284U_200831_121835/7471899/ccs	CTCAATGAGCCACATACATAGCTA	mm10	chr1	54471364	54470845	-	1	520	66391	232508	ENCODEMG000066391	ENCODEMT000232508	ENCODEMG000066391	ENCODEMT000232508	Intergenic	Intergenic	None	None	None	None	None	None
m54284U_200831_121835/53872448/ccs	AACAACCATATCAGCAATAAGCTC	mm10	chr10	58511964	58512555	+	1	592	30408	232509	ENSMUSG00000038010.9	ENCODEMT000232509	Ccdc138	ENCODEMT000232509	Known	Genomic	None	None	None	None	None	None
m54284U_200901_184453/41615503/ccs	AACAACCATATCAGCAATAAGCTC	mm10	chr19	9868847	9869245	+	1	399	66392	232510	ENCODEMG000066392	ENCODEMT000232510	ENCODEMG000066392	ENCODEMT000232510	Antisense	Antisense	None	None	None	None	None	None
m54284U_200831_121835/12124977/ccs	ACAGCAGAACCACTGTTAAATATC	mm10	chr5	34761749	34794152	+	4	607	13681	232511	ENSMUSG00000029104.15	ENCODEMT000232511	Htt	ENCODEMT000232511	Known	NNC	None	None	None	None	None	None
m54284U_200901_184453/152505154/ccs	CTGGCATACTGGCATATATAGTCG	mm10	chr2	29124992	29147643	+	9	4034	4108	232501	ENSMUSG00000043535.13	ENCODEMT000232501	Setx	ENCODEMT000232501	Known	NIC	None	None	None	None	None	None
m54284U_200831_121835/61735567/ccs	GATGAATCCACCTTACGGTTCTTC	mm10	chr11	46063239	46064048	+	1	810	32732	232512	ENSMUSG00000011256.16	ENCODEMT000232512	Adam19	ENCODEMT000232512	Known	Genomic	None	None	None	None	None	None
m54284U_200831_121835/68683882/ccs	AAGGACACAGCAGGAATATCCGGG	mm10	chr14	47380715	47381287	+	1	439	41164	232371	ENSMUSG00000050335.17	ENCODEMT000232371	Lgals3	ENCODEMT000232371	Known	Genomic	None	None	None	None	None	None
m54284U_200901_184453/33489060/ccs	CATACCAACATACCAAGAGGTTGA	mm10	chr18	42515798	42514800	-	1	999	66393	232513	ENCODEMG000066393	ENCODEMT000232513	ENCODEMG000066393	ENCODEMT000232513	Antisense	Antisense	None	None	None	None	None	None
m54284U_200831_121835/105447474/ccs	CCGTGAGATCTTCACAACGCCGGC	mm10	chr12	65156285	65156294	-	1	133	36110	232465	ENSMUSG00000047534.17	ENCODEMT000232465	Mis18bp1	ENCODEMT000232465	Known	Genomic	None	None	None	None	None	None
m54284U_200831_121835/60884336/ccs	CCAGTTCAGTCTGTCATTCCGATC	mm10	chr13	45789015	45787664	-	1	1182	38635	232506	ENSMUSG00000046876.16	ENCODEMT000232506	Atxn1	ENCODEMT000232506	Known	Genomic	None	None	None	None	None	None
m54284U_200831_121835/131794340/ccs	AGTGGTCAAGTACAAGTACTCGAA	mm10	chr16	31111228	31109292	-	1	1937	45116	232514	ENSMUSG00000049076.11	ENCODEMT000232514	Acap2	ENCODEMT000232514	Known	Genomic	None	None	None	None	None	None
m54284U_200831_121835/17827526/ccs	AAGACGGAACGTATCAACTCGTAA	mm10	chr4	57845170	57893133	+	3	2878	10939	28314	ENSMUSG00000038729.23	ENSMUST00000102903.7	Akap2	Akap2-205	Known	Known	None	None	None	None	None	None
m54284U_200901_184453/69011758/ccs	GTACGCAACCAGTTCAACGCCGGC	mm10	chr2	29125532	29140341	+	7	934	4108	232515	ENSMUSG00000043535.13	ENCODEMT000232515	Setx	ENCODEMT000232515	Known	ISM	Prefix	None	None	None	None	None
m54284U_200831_121835/69600756/ccs	GTACGCAACCAGTTCAACGTTAAC	mm10	chr3	57294478	57293231	-	1	1144	7994	232463	ENSMUSG00000027800.14	ENCODEMT000232463	Tm4sf1	ENCODEMT000232463	Known	Genomic	None	None	None	None	None	None
m54284U_200901_184453/169675545/ccs	GCGAGTAAGACAGTGCTTGGGAGA	mm10	chr12	65156286	65156308	-	1	120	36110	232465	ENSMUSG00000047534.17	ENCODEMT000232465	Mis18bp1	ENCODEMT000232465	Known	Genomic	None	None	None	None	None	None
m54284U_200831_121835/25035113/ccs	CAATGGAACTAAGGTCGTTCAACA	mm10	chr14	47382816	47380844	-	1	1973	66394	232516	ENCODEMG000066394	ENCODEMT000232516	ENCODEMG000066394	ENCODEMT000232516	Antisense	Antisense	None	None	None	None	None	None
m54284U_200901_184453/86969165/ccs	GACTAGTAAAGGTACAGTCATATG	mm10	chr17	27740615	27739168	-	1	1448	66395	232517	ENCODEMG000066395	ENCODEMT000232517	ENCODEMG000066395	ENCODEMT000232517	Antisense	Antisense	None	None	None	None	None	None
m54284U_200831_121835/152044483/ccs	TGGAACAAAGCAGGAAGTTACGTA	mm10	chr16	31154635	31109647	-	14	1313	45116	232518	ENSMUSG00000049076.11	ENCODEMT000232518	Acap2	ENCODEMT000232518	Known	ISM	None	None	None	None	None	None
m54284U_200831_121835/92406285/ccs	TGGAACAACGCTGATCAGGATTAA	mm10	chr13	45789015	45787982	-	1	1034	38635	232519	ENSMUSG00000046876.16	ENCODEMT000232519	Atxn1	ENCODEMT000232519	Known	Genomic	None	None	None	None	None	None
m54284U_200831_121835/156303820/ccs	AAGACGGAACGTATCAACTCGTAA	mm10	chr4	57845170	57893133	+	3	2878	10939	28314	ENSMUSG00000038729.23	ENSMUST00000102903.7	Akap2	Akap2-205	Known	Known	None	None	None	None	None	None
m54284U_200831_121835/51382185/ccs	ACATTGGCAAGGTACATGGTATAC	mm10	chr5	34761749	34763757	+	1	2009	13681	232520	ENSMUSG00000029104.15	ENCODEMT000232520	Htt	ENCODEMT000232520	Known	Genomic	None	None	None	None	None	None
m54284U_200831_121835/43581772/ccs	ACACAGAAGACAGTGCTTATTCTG	mm10	chr10	58513156	58527388	+	3	308	30408	232521	ENSMUSG00000038010.9	ENCODEMT000232521	Ccdc138	ENCODEMT000232521	Known	ISM	None	None	None	None	None	None
m54284U_200831_121835/62914700/ccs	ATGCCTAAAGTCACTAATCATGCA	mm10	chr18	42515497	42516166	+	1	670	49091	232522	ENSMUSG00000024498.16	ENCODEMT000232522	Tcerg1	ENCODEMT000232522	Known	Genomic	None	None	None	None	None	None
m54284U_200831_121835/123144540/ccs	TCTTCACAGCTCGGTAACGCCGGC	mm10	chr1	54471950	54471525	-	1	426	66396	232523	ENCODEMG000066396	ENCODEMT000232523	ENCODEMG000066396	ENCODEMT000232523	Intergenic	Intergenic	None	None	None	None	None	None
m54284U_200901_184453/38013017/ccs	ATCATTCCGCTAACGATATAGTCG	mm10	chr19	9869680	9869007	-	1	674	66397	232524	ENCODEMG000066397	ENCODEMT000232524	ENCODEMG000066397	ENCODEMT000232524	Antisense	Antisense	None	None	None	None	None	None
m54284U_200901_184453/17237310/ccs	AGATGTACCTGTAGCCGCCTGCAA	mm10	chr15	38078717	38028633	-	13	1948	43086	232434	ENSMUSG00000037487.7	ENCODEMT000232434	Ubr5	ENCODEMT000232434	Known	ISM	Prefix	None	None	None	None	None
m54284U_200901_184453/53152019/ccs	GATGAATCCACCTTACGGTTCTTC	mm10	chr11	46063240	46064048	+	1	809	32732	232512	ENSMUSG00000011256.16	ENCODEMT000232512	Adam19	ENCODEMT000232512	Known	Genomic	None	None	None	None	None	None
m54284U_200901_184453/96864181/ccs	GTCTGTCAGATGAATCTGGTATAC	mm10	chr12	65157145	65156315	-	1	972	36110	232465	ENSMUSG00000047534.17	ENCODEMT000232465	Mis18bp1	ENCODEMT000232465	Known	Genomic	None	None	None	None	None	None
m54284U_200831_121835/38797783/ccs	ATTGAGGACACCTTACTGGTATAC	mm10	chr3	57294905	57293332	-	1	1470	7994	232463	ENSMUSG00000027800.14	ENCODEMT000232463	Tm4sf1	ENCODEMT000232463	Known	Genomic	None	None	None	None	None	None
m54284U_200901_184453/27788657/ccs	GTCGTAGACAACCACAGCTGCATG	mm10	chr4	57845170	57856884	+	2	2460	10939	232525	ENSMUSG00000038729.23	ENCODEMT000232525	Akap2	ENCODEMT000232525	Known	ISM	Prefix	None	None	None	None	None
m54284U_200831_121835/161679077/ccs	AGAGTCAACAATGGAAATAAGCTC	mm10	chr16	31201215	31109672	-	14	1506	45116	232526	ENSMUSG00000049076.11	ENCODEMT000232526	Acap2	ENCODEMT000232526	Known	NIC	None	None	None	None	None	None
m54284U_200901_184453/150538056/ccs	CAACCACACAGCGTTAAAATAGCA	mm10	chr12	65156983	65156515	-	1	610	36110	232465	ENSMUSG00000047534.17	ENCODEMT000232465	Mis18bp1	ENCODEMT000232465	Known	Genomic	None	None	None	None	None	None
m54284U_200901_184453/61278661/ccs	CAAGGAGCATAGCGACCATAGCTA	mm10	chr17	27741561	27739493	-	1	1939	66395	232517	ENCODEMG000066395	ENCODEMT000232517	ENCODEMG000066395	ENCODEMT000232517	Antisense	Antisense	None	None	None	None	None	None
m54284U_200901_184453/83495243/ccs	ATTGAGGACACCTTACTGGTATAC	mm10	chr3	57294905	57293332	-	1	1470	7994	232463	ENSMUSG00000027800.14	ENCODEMT000232463	Tm4sf1	ENCODEMT000232463	Known	Genomic	None	None	None	None	None	None
m54284U_200901_184453/150407127/ccs	CGACACACAAGGTACATGGGCATC	mm10	chr13	45789015	45788463	-	1	482	38635	232519	ENSMUSG00000046876.16	ENCODEMT000232519	Atxn1	ENCODEMT000232519	Known	Genomic	None	None	None	None	None	None
m54284U_200831_121835/7997672/ccs	TAGGATGAATGCCTAATGGTATAC	mm10	chr2	29128360	29131161	+	1	2802	4108	232527	ENSMUSG00000043535.13	ENCODEMT000232527	Setx	ENCODEMT000232527	Known	Genomic	None	None	None	None	None	None
m54284U_200901_184453/110365083/ccs	CAAGGAGCATAGCGACATCGCATA	mm10	chr11	46064620	46065493	+	1	874	32732	232528	ENSMUSG00000011256.16	ENCODEMT000232528	Adam19	ENCODEMT000232528	Known	Genomic	None	None	None	None	None	None
m54284U_200831_121835/31459345/ccs	AGTGGTCACTGGCATAAAACGATA	mm10	chr3	57294902	57293332	-	1	1467	7994	232463	ENSMUSG00000027800.14	ENCODEMT000232463	Tm4sf1	ENCODEMT000232463	Known	Genomic	None	None	None	None	None	None
m54284U_200831_121835/67110860/ccs	CAAGGAGCATAGCGACCATAGCTA	mm10	chr17	27741562	27739493	-	1	1940	66395	232517	ENCODEMG000066395	ENCODEMT000232517	ENCODEMG000066395	ENCODEMT000232517	Antisense	Antisense	None	None	None	None	None	None
m54284U_200901_184453/26477377/ccs	GAGCTGAACCATCCTCTGGTATAC	mm10	chr15	38078385	38028633	-	13	1616	43086	232434	ENSMUSG00000037487.7	ENCODEMT000232434	Ubr5	ENCODEMT000232434	Known	ISM	Prefix	None	None	None	None	None
m54284U_200831_121835/163710073/ccs	CAAGGAGCGCTCGGTACCGTTCTA	mm10	chr12	65172563	65156277	-	4	1997	36110	232529	ENSMUSG00000047534.17	ENCODEMT000232529	Mis18bp1	ENCODEMT000232529	Known	ISM	Prefix	None	None	None	None	None
m54284U_200901_184453/107219794/ccs	AAGAGATCTCTTCACATGCGATCG	mm10	chr18	42515620	42516722	+	1	1047	49091	232522	ENSMUSG00000024498.16	ENCODEMT000232522	Tcerg1	ENCODEMT000232522	Known	Genomic	None	None	None	None	None	None
m54284U_200831_121835/4718998/ccs	GATGAATCAGTGGTCACGCGACTA	mm10	chr13	45789811	45788484	-	1	1257	38635	232519	ENSMUSG00000046876.16	ENCODEMT000232519	Atxn1	ENCODEMT000232519	Known	Genomic	None	None	None	None	None	None
m54284U_200901_184453/63373753/ccs	CAGCGTTAACACAGAAACTTACGA	mm10	chr14	47381010	47381751	+	1	742	41164	232530	ENSMUSG00000050335.17	ENCODEMT000232530	Lgals3	ENCODEMT000232530	Known	Genomic	None	None	None	None	None	None
m54284U_200901_184453/27068576/ccs	AACGCTTAAGCAGGAAATTCATGG	mm10	chr15	38078720	38028633	-	13	1951	43086	232434	ENSMUSG00000037487.7	ENCODEMT000232434	Ubr5	ENCODEMT000232434	Known	ISM	Prefix	None	None	None	None	None
m54284U_200901_184453/64554532/ccs	GATGAATCCACCTTACGGTTCTTC	mm10	chr11	46065110	46065066	+	1	349	32732	232528	ENSMUSG00000011256.16	ENCODEMT000232528	Adam19	ENCODEMT000232528	Known	Genomic	None	None	None	None	None	None
m54284U_200831_121835/8913360/ccs	AACTCACCAAGGTACAGAATAATG	mm10	chr10	58516951	58517183	+	1	233	30408	232531	ENSMUSG00000038010.9	ENCODEMT000232531	Ccdc138	ENCODEMT000232531	Known	Genomic	None	None	None	None	None	None
m54284U_200901_184453/172491289/ccs	ATGCCTAAAGTCACTAATCATGCA	mm10	chr3	57294903	57293380	-	1	1420	7994	232463	ENSMUSG00000027800.14	ENCODEMT000232463	Tm4sf1	ENCODEMT000232463	Known	Genomic	None	None	None	None	None	None
m54284U_200831_121835/72155887/ccs	GCCACATAGAGCTGAACCGTTCTA	mm10	chr16	31139617	31109672	-	12	1096	45116	232532	ENSMUSG00000049076.11	ENCODEMT000232532	Acap2	ENCODEMT000232532	Known	ISM	None	None	None	None	None	None
m54284U_200831_121835/112527141/ccs	GATGAATCAGTGGTCACGCGACTA	mm10	chr13	45789811	45788484	-	1	1257	38635	232519	ENSMUSG00000046876.16	ENCODEMT000232519	Atxn1	ENCODEMT000232519	Known	Genomic	None	None	None	None	None	None
m54284U_200901_184453/82248882/ccs	CCATCCTCTCCGTCTAGGTTCTTC	mm10	chr11	46065230	46065068	+	1	231	32732	232528	ENSMUSG00000011256.16	ENCODEMT000232528	Adam19	ENCODEMT000232528	Known	Genomic	None	None	None	None	None	None
m54284U_200901_184453/170722103/ccs	ATTGGCTCCGACTGGACGTGGTTG	mm10	chr4	57845270	57855823	+	2	1376	10939	232525	ENSMUSG00000038729.23	ENCODEMT000232525	Akap2	ENCODEMT000232525	Known	ISM	Prefix	None	None	None	None	None
m54284U_200901_184453/154143473/ccs	AGTCACTAGAGTTAGCCTGCTTTG	mm10	chr5	34761749	34807900	+	10	1403	13681	232533	ENSMUSG00000029104.15	ENCODEMT000232533	Htt	ENCODEMT000232533	Known	ISM	Prefix	None	None	None	None	None
m54284U_200831_121835/129829370/ccs	CAGCGTTAACACAGAAACTTACGA	mm10	chr3	57294753	57293516	-	1	1134	7994	232463	ENSMUSG00000027800.14	ENCODEMT000232463	Tm4sf1	ENCODEMT000232463	Known	Genomic	None	None	None	None	None	None
m54284U_200831_121835/120194043/ccs	ATCATTCCTATCAGCAATAAGCTC	mm10	chr1	54477185	54475343	-	1	1843	823	232534	ENSMUSG00000073678.4	ENCODEMT000232534	Pgap1	ENCODEMT000232534	Known	Genomic	None	None	None	None	None	None
m54284U_200831_121835/27591552/ccs	TGAAGAGAAGTCACTATACGGTTA	mm10	chr17	27742200	27741926	-	1	275	66398	232535	ENCODEMG000066398	ENCODEMT000232535	ENCODEMG000066398	ENCODEMT000232535	Intergenic	Intergenic	None	None	None	None	None	None
m54284U_200831_121835/87163890/ccs	ATCATTCCGCTAACGATATAGTCG	mm10	chr19	9869680	9868995	-	1	674	66397	232524	ENCODEMG000066397	ENCODEMT000232524	ENCODEMG000066397	ENCODEMT000232524	Antisense	Antisense	None	None	None	None	None	None
m54284U_200901_184453/35129008/ccs	ACAGCAGATTCACGCAACTCGTAA	mm10	chr15	38078715	38028633	-	13	1946	43086	232434	ENSMUSG00000037487.7	ENCODEMT000232434	Ubr5	ENCODEMT000232434	Known	ISM	Prefix	None	None	None	None	None
m54284U_200831_121835/15467640/ccs	CCGACAACACAAGCTATATAGTCG	mm10	chr13	45790918	45788758	-	1	2090	38635	232519	ENSMUSG00000046876.16	ENCODEMT000232519	Atxn1	ENCODEMT000232519	Known	Genomic	None	None	None	None	None	None
m54284U_200901_184453/138805870/ccs	CGAACTTATCTTCACAACTTACGA	mm10	chr19	9869501	9868999	-	1	491	66397	232524	ENCODEMG000066397	ENCODEMT000232524	ENCODEMG000066397	ENCODEMT000232524	Antisense	Antisense	None	None	None	None	None	None
m54284U_200901_184453/151455005/ccs	CACTTCGAAACCGAGACGCGACTA	mm10	chr14	47380879	47381241	+	1	299	41164	232530	ENSMUSG00000050335.17	ENCODEMT000232530	Lgals3	ENCODEMT000232530	Known	Genomic	None	None	None	None	None	None
m54284U_200901_184453/33360169/ccs	AAGAGATCCCGTGAGAACGCCGGC	mm10	chr18	42517843	42518076	+	1	234	49091	232536	ENSMUSG00000024498.16	ENCODEMT000232536	Tcerg1	ENCODEMT000232536	Known	Genomic	None	None	None	None	None	None
m54284U_200901_184453/124323238/ccs	AGAGTCAAAAGAGATCCGTTCGAG	mm10	chr4	57845216	57893153	+	3	2852	10939	28314	ENSMUSG00000038729.23	ENSMUST00000102903.7	Akap2	Akap2-205	Known	Known	None	None	None	None	None	None
m54284U_200831_121835/163774817/ccs	GTCGTAGAAAGGACACGTTTGTGA	mm10	chr13	45789015	45788758	-	1	187	38635	232519	ENSMUSG00000046876.16	ENCODEMT000232519	Atxn1	ENCODEMT000232519	Known	Genomic	None	None	None	None	None	None
m54284U_200901_184453/47252260/ccs	TAGGATGAATGCCTAATGGTATAC	mm10	chr2	29128360	29131161	+	1	2802	4108	232527	ENSMUSG00000043535.13	ENCODEMT000232527	Setx	ENCODEMT000232527	Known	Genomic	None	None	None	None	None	None
m54284U_200831_121835/123865174/ccs	GAGCTGAACCATCCTCACGGACTC	mm10	chr19	9869681	9869033	-	1	637	66397	232524	ENCODEMG000066397	ENCODEMT000232524	ENCODEMG000066397	ENCODEMT000232524	Antisense	Antisense	None	None	None	None	None	None
m54284U_200901_184453/47382573/ccs	CTGTAGCCAACCGAGAATATTGGC	mm10	chr11	46065010	46112818	+	4	291	32732	232537	ENSMUSG00000011256.16	ENCODEMT000232537	Adam19	ENCODEMT000232537	Known	ISM	Suffix	None	None	None	None	None
m54284U_200901_184453/40830187/ccs	AGGCTAACTATCAGCAAATTTCTC	mm10	chr15	38078717	38028633	-	13	1948	43086	232434	ENSMUSG00000037487.7	ENCODEMT000232434	Ubr5	ENCODEMT000232434	Known	ISM	Prefix	None	None	None	None	None
m54284U_200831_121835/94898166/ccs	TGGTGGTAGCCACATAATCATGCA	mm10	chr14	47380885	47381808	+	1	860	41164	232530	ENSMUSG00000050335.17	ENCODEMT000232530	Lgals3	ENCODEMT000232530	Known	Genomic	None	None	None	None	None	None
m54284U_200901_184453/76416698/ccs	GCCACATAGAGCTGAACCGTTCTA	mm10	chr16	31139653	31109641	-	12	1095	45116	232532	ENSMUSG00000049076.11	ENCODEMT000232532	Acap2	ENCODEMT000232532	Known	ISM	None	None	None	None	None	None
m54284U_200901_184453/142804466/ccs	ACTATGCACGCTGATCTATAGTCG	mm10	chr10	58517232	58518527	+	1	1296	30408	232538	ENSMUSG00000038010.9	ENCODEMT000232538	Ccdc138	ENCODEMT000232538	Known	Genomic	None	None	None	None	None	None
m54284U_200901_184453/84150361/ccs	ACCACTGTCCTCTATCTGGGCATC	mm10	chr3	57294902	57293534	-	1	1265	7994	232463	ENSMUSG00000027800.14	ENCODEMT000232463	Tm4sf1	ENCODEMT000232463	Known	Genomic	None	None	None	None	None	None
m54284U_200831_121835/24315090/ccs	GCCAAGACCTGAGCCAAGGATTAA	mm10	chr2	29128710	29130463	+	1	1754	4108	232527	ENSMUSG00000043535.13	ENCODEMT000232527	Setx	ENCODEMT000232527	Known	Genomic	None	None	None	None	None	None
m54284U_200901_184453/178260365/ccs	AATGTTGCCCATCCTCTAATACGC	mm10	chr13	45789015	45788791	-	1	154	38635	232519	ENSMUSG00000046876.16	ENCODEMT000232519	Atxn1	ENCODEMT000232519	Known	Genomic	None	None	None	None	None	None
m54284U_200831_121835/53215985/ccs	CGAACTTATCTTCACACGTTCGAG	mm10	chr4	57845225	57893127	+	4	2996	10939	28315	ENSMUSG00000038729.23	ENSMUST00000107598.8	Akap2	Akap2-206	Known	Known	None	None	None	None	None	None
m54284U_200831_121835/115082545/ccs	TCCGTCTAAGGCTAACTCGTTTCG	mm10	chr18	42519366	42524319	+	3	808	49091	232539	ENSMUSG00000024498.16	ENCODEMT000232539	Tcerg1	ENCODEMT000232539	Known	ISM	Suffix	None	None	None	None	None
m54284U_200901_184453/41224296/ccs	CCGACAACACAAGCTAATTCATGG	mm10	chr15	38078592	38028633	-	13	1668	43086	232424	ENSMUSG00000037487.7	ENCODEMT000232424	Ubr5	ENCODEMT000232424	Known	ISM	Prefix	None	None	None	None	None
m54284U_200901_184453/2228597/ccs	CTGTAGCCGTGTTCTAGTCCGTAG	mm10	chr19	9869799	9869070	-	1	718	66397	232524	ENCODEMG000066397	ENCODEMT000232524	ENCODEMG000066397	ENCODEMT000232524	Antisense	Antisense	None	None	None	None	None	None
m54284U_200831_121835/5243348/ccs	CGACACACAACCGAGACATGATCA	mm10	chr13	45789013	45788810	-	1	133	38635	232519	ENSMUSG00000046876.16	ENCODEMT000232519	Atxn1	ENCODEMT000232519	Known	Genomic	None	None	None	None	None	None
m54284U_200901_184453/85394630/ccs	CAGCGTTACAATGGAACTTTGGTC	mm10	chr17	27742894	27742106	-	1	789	66398	232535	ENCODEMG000066398	ENCODEMT000232535	ENCODEMG000066398	ENCODEMT000232535	Intergenic	Intergenic	None	None	None	None	None	None
m54284U_200901_184453/86772371/ccs	CGACACACAAGGTACAATCCGCGA	mm10	chr12	65157599	65159224	+	1	1626	66399	232540	ENCODEMG000066399	ENCODEMT000232540	ENCODEMG000066399	ENCODEMT000232540	Antisense	Antisense	None	None	None	None	None	None
m54284U_200901_184453/135857947/ccs	CCTAATCCGCGAGTAACGTTCGAG	mm10	chr16	31128453	31111027	-	4	3504	45116	232541	ENSMUSG00000049076.11	ENCODEMT000232541	Acap2	ENCODEMT000232541	Known	NIC	None	None	None	None	None	None
m54284U_200901_184453/23135286/ccs	ACCACTGTCCTCTATCTGGGCATC	mm10	chr3	57294902	57293534	-	1	1265	7994	232463	ENSMUSG00000027800.14	ENCODEMT000232463	Tm4sf1	ENCODEMT000232463	Known	Genomic	None	None	None	None	None	None
m54284U_200901_184453/49545638/ccs	CAAGGAGCATAGCGACTACGGTTA	mm10	chr15	38047090	38028688	-	10	1334	43086	232542	ENSMUSG00000037487.7	ENCODEMT000232542	Ubr5	ENCODEMT000232542	Known	ISM	Suffix	None	None	None	None	None
m54284U_200831_121835/128452690/ccs	CGAACTTATCTTCACACGTTCGAG	mm10	chr1	54477685	54475546	-	1	2140	823	232534	ENSMUSG00000073678.4	ENCODEMT000232534	Pgap1	ENCODEMT000232534	Known	Genomic	None	None	None	None	None	None
m54284U_200901_184453/39911611/ccs	GCCACATACACTTCGACCGTTCTA	mm10	chr4	57845225	57893153	+	3	2843	10939	28314	ENSMUSG00000038729.23	ENSMUST00000102903.7	Akap2	Akap2-205	Known	Known	None	None	None	None	None	None
m54284U_200831_121835/54592149/ccs	GTACGCAATCCGTCTAGAGGTTGA	mm10	chr13	45789015	45788841	-	1	104	38635	232519	ENSMUSG00000046876.16	ENCODEMT000232519	Atxn1	ENCODEMT000232519	Known	Genomic	None	None	None	None	None	None
m54284U_200901_184453/23528058/ccs	GGTGCGAAGAATCTGAGTTCAACA	mm10	chr14	47380887	47381247	+	1	297	41164	232530	ENSMUSG00000050335.17	ENCODEMT000232530	Lgals3	ENCODEMT000232530	Known	Genomic	None	None	None	None	None	None
m54284U_200831_121835/87493400/ccs	CAAGGAGCATAGCGACTACGGTTA	mm10	chr5	34761751	34794152	+	4	612	13681	232543	ENSMUSG00000029104.15	ENCODEMT000232543	Htt	ENCODEMT000232543	Known	ISM	Prefix	None	None	None	None	None
m54284U_200831_121835/39913716/ccs	GAGCTGAACCATCCTCTGGTATAC	mm10	chr4	57845226	57893615	+	3	3330	10938	232544	ENSMUSG00000089945.13	ENCODEMT000232544	Pakap	ENCODEMT000232544	Known	NNC	None	None	None	None	None	None
m54284U_200831_121835/39979086/ccs	ACTATGCAAACCGAGAATATTGGC	mm10	chr11	46065429	46065225	+	1	189	32732	232528	ENSMUSG00000011256.16	ENCODEMT000232528	Adam19	ENCODEMT000232528	Known	Genomic	None	None	None	None	None	None
m54284U_200901_184453/26413110/ccs	GCCACATACCTCCTGATACGGTTA	mm10	chr1	54476800	54476402	-	1	399	823	232534	ENSMUSG00000073678.4	ENCODEMT000232534	Pgap1	ENCODEMT000232534	Known	Genomic	None	None	None	None	None	None
m54284U_200831_121835/94242590/ccs	CCTCCTGAACAGCAGAGCTATGCG	mm10	chr13	45789015	45788844	-	1	101	38635	232519	ENSMUSG00000046876.16	ENCODEMT000232519	Atxn1	ENCODEMT000232519	Known	Genomic	None	None	None	None	None	None
m54284U_200831_121835/46662056/ccs	GTCGTAGAGTGTTCTATGGTATAC	mm10	chr19	9869501	9869081	-	1	409	66397	232524	ENCODEMG000066397	ENCODEMT000232524	ENCODEMG000066397	ENCODEMT000232524	Antisense	Antisense	None	None	None	None	None	None
m54284U_200831_121835/131531306/ccs	TCTTCACAGGTGCGAATGGGCATC	mm10	chr18	42519368	42530756	+	4	948	49091	232545	ENSMUSG00000024498.16	ENCODEMT000232545	Tcerg1	ENCODEMT000232545	Known	ISM	Suffix	None	None	None	None	None
m54284U_200831_121835/152241878/ccs	CATACCAAAACCGAGACGTGGTTG	mm10	chr17	27743406	27742885	-	1	551	66400	232546	ENCODEMG000066400	ENCODEMT000232546	ENCODEMG000066400	ENCODEMT000232546	Intergenic	Intergenic	None	None	None	None	None	None
m54284U_200901_184453/38799155/ccs	GTCGTAGAGTGTTCTATGGTATAC	mm10	chr2	29130190	29144656	+	7	965	4108	232547	ENSMUSG00000043535.13	ENCODEMT000232547	Setx	ENCODEMT000232547	Known	ISM	Suffix	None	None	None	None	None
m54284U_200831_121835/80348585/ccs	AGATGTACAATCCGTCTACGGTTA	mm10	chr19	9869681	9869081	-	1	589	66397	232524	ENCODEMG000066397	ENCODEMT000232524	ENCODEMG000066397	ENCODEMT000232524	Antisense	Antisense	None	None	None	None	None	None
m54284U_200831_121835/133300737/ccs	CACTTCGAAACCGAGACGCGACTA	mm10	chr14	47381606	47385797	+	3	518	41164	232548	ENSMUSG00000050335.17	ENCODEMT000232548	Lgals3	ENCODEMT000232548	Known	ISM	Suffix	None	None	None	None	None
m54284U_200831_121835/161350354/ccs	ACTATGCAAACCGAGAATATTGGC	mm10	chr1	54476718	54476518	-	1	201	823	232534	ENSMUSG00000073678.4	ENCODEMT000232534	Pgap1	ENCODEMT000232534	Known	Genomic	None	None	None	None	None	None
m54284U_200831_121835/83822583/ccs	CGACACACAAGGTACATGGGCATC	mm10	chr16	31115611	31112679	-	1	2933	45116	232549	ENSMUSG00000049076.11	ENCODEMT000232549	Acap2	ENCODEMT000232549	Known	Genomic	None	None	None	None	None	None
m54284U_200901_184453/154928410/ccs	ATGCCTAAAGTCACTAATCATGCA	mm10	chr3	57294030	57293536	-	1	391	7994	232463	ENSMUSG00000027800.14	ENCODEMT000232463	Tm4sf1	ENCODEMT000232463	Known	Genomic	None	None	None	None	None	None
m54284U_200901_184453/48563673/ccs	ACAGCAGAACGTATCATGGGCATC	mm10	chr11	46065045	46113080	+	4	389	32732	232537	ENSMUSG00000011256.16	ENCODEMT000232537	Adam19	ENCODEMT000232537	Known	ISM	Suffix	None	None	None	None	None
m54284U_200831_121835/171115279/ccs	ATCATTCCGCTAACGAATTCATGG	mm10	chr19	9869501	9869091	-	1	399	66397	232524	ENCODEMG000066397	ENCODEMT000232524	ENCODEMG000066397	ENCODEMT000232524	Antisense	Antisense	None	None	None	None	None	None
m54284U_200901_184453/91293496/ccs	TGGTGGTAAGGCTAACCATGATCA	mm10	chr3	57294902	57293769	-	1	1030	7994	232463	ENSMUSG00000027800.14	ENCODEMT000232463	Tm4sf1	ENCODEMT000232463	Known	Genomic	None	None	None	None	None	None
m54284U_200831_121835/45875896/ccs	GAGTTAGCGGAGAACATTCCGATC	mm10	chr13	45789851	45789460	-	1	392	38635	232550	ENSMUSG00000046876.16	ENCODEMT000232550	Atxn1	ENCODEMT000232550	Known	Genomic	None	None	None	None	None	None
m54284U_200901_184453/52299380/ccs	ATTGAGGACACCTTACTGGTATAC	mm10	chr12	65172571	65157936	-	3	1683	36110	232505	ENSMUSG00000047534.17	ENCODEMT000232505	Mis18bp1	ENCODEMT000232505	Known	ISM	Prefix	None	None	None	None	None
m54284U_200901_184453/54331691/ccs	AACGCTTAAGCAGGAAATTCATGG	mm10	chr15	38038009	38028633	-	5	610	43086	232411	ENSMUSG00000037487.7	ENCODEMT000232411	Ubr5	ENCODEMT000232411	Known	ISM	Prefix	None	None	None	None	None
m54284U_200831_121835/148113386/ccs	TGGTGGTAAGGCTAACCATGATCA	mm10	chr3	57294902	57293769	-	1	1030	7994	232463	ENSMUSG00000027800.14	ENCODEMT000232463	Tm4sf1	ENCODEMT000232463	Known	Genomic	None	None	None	None	None	None
m54284U_200901_184453/98107920/ccs	AGTCACTAGAGTTAGCACTCGTAA	mm10	chr1	54479803	54478687	-	1	1117	823	232551	ENSMUSG00000073678.4	ENCODEMT000232551	Pgap1	ENCODEMT000232551	Known	Genomic	None	None	None	None	None	None
m54284U_200831_121835/125045485/ccs	AGTCACTAGAGTTAGCCTGCTTTG	mm10	chr19	9869318	9870798	+	1	1879	66392	232510	ENCODEMG000066392	ENCODEMT000232510	ENCODEMG000066392	ENCODEMT000232510	Antisense	Antisense	None	None	None	None	None	None
m54284U_200831_121835/154338999/ccs	AGTCACTAAAGACGGATTACCTCG	mm10	chr18	42519372	42575552	+	20	3998	49091	232552	ENSMUSG00000024498.16	ENCODEMT000232552	Tcerg1	ENCODEMT000232552	Known	ISM	Suffix	None	None	None	None	None
m54284U_200901_184453/100729599/ccs	AGTCACTAGAGTTAGCCTGCTTTG	mm10	chr4	57845305	57855824	+	2	1342	10939	232525	ENSMUSG00000038729.23	ENCODEMT000232525	Akap2	ENCODEMT000232525	Known	ISM	Prefix	None	None	None	None	None
m54284U_200831_121835/13698680/ccs	ATTGAGGAAAGAGATCTCTATTAC	mm10	chr10	58531125	58531873	+	1	749	30408	232553	ENSMUSG00000038010.9	ENCODEMT000232553	Ccdc138	ENCODEMT000232553	Known	Genomic	None	None	None	None	None	None
m54284U_200831_121835/178390544/ccs	CAAGGAGCATAGCGACCATAGCTA	mm10	chr5	34761746	34762031	+	1	281	13681	232520	ENSMUSG00000029104.15	ENCODEMT000232520	Htt	ENCODEMT000232520	Known	Genomic	None	None	None	None	None	None
m54284U_200831_121835/35522668/ccs	AATCCGTCCCGTGAGATATTTAAG	mm10	chr3	57294905	57293866	-	1	936	7994	232463	ENSMUSG00000027800.14	ENCODEMT000232463	Tm4sf1	ENCODEMT000232463	Known	Genomic	None	None	None	None	None	None
m54284U_200901_184453/143722349/ccs	CTCAATGAGAGCTGAATGCGATCG	mm10	chr13	45964962	45789507	-	5	1318	38635	232554	ENSMUSG00000046876.16	ENCODEMT000232554	Atxn1	ENCODEMT000232554	Known	NNC	None	None	None	None	None	None
m54284U_200901_184453/66390628/ccs	TCTTCACACTGTAGCCCGTTCGAG	mm10	chr15	38078720	38028633	-	13	1951	43086	232434	ENSMUSG00000037487.7	ENCODEMT000232434	Ubr5	ENCODEMT000232434	Known	ISM	Prefix	None	None	None	None	None
m54284U_200831_121835/130614746/ccs	AGTCACTAGAGTTAGCCTGCTTTG	mm10	chr19	9869318	9870798	+	1	1879	66392	232510	ENCODEMG000066392	ENCODEMT000232510	ENCODEMG000066392	ENCODEMT000232510	Antisense	Antisense	None	None	None	None	None	None
m54284U_200901_184453/148964752/ccs	ACATTGGCGTCTGTCATCGTTTCG	mm10	chr5	34761751	34812953	+	12	1571	13681	232555	ENSMUSG00000029104.15	ENCODEMT000232555	Htt	ENCODEMT000232555	Known	NNC	None	None	None	None	None	None
m54284U_200831_121835/52627003/ccs	GCTAACGAAGATCGCAATATTGGC	mm10	chr11	46065703	46065791	+	1	481	32732	232528	ENSMUSG00000011256.16	ENCODEMT000232528	Adam19	ENCODEMT000232528	Known	Genomic	None	None	None	None	None	None
m54284U_200831_121835/66191513/ccs	GCGAGTAAAACTCACCTGAAGCAA	mm10	chr14	47381609	47385793	+	3	504	41164	232548	ENSMUSG00000050335.17	ENCODEMT000232548	Lgals3	ENCODEMT000232548	Known	ISM	Suffix	None	None	None	None	None
m54284U_200831_121835/145558305/ccs	GCCAAGACTCCGTCTAGCTTATAG	mm10	chr19	9869799	9869166	-	1	622	66397	232524	ENCODEMG000066397	ENCODEMT000232524	ENCODEMG000066397	ENCODEMT000232524	Antisense	Antisense	None	None	None	None	None	None
m54284U_200901_184453/114427753/ccs	GATGAATCAGTGGTCACGCGACTA	mm10	chr16	31115016	31113332	-	1	1294	45116	232549	ENSMUSG00000049076.11	ENCODEMT000232549	Acap2	ENCODEMT000232549	Known	Genomic	None	None	None	None	None	None
m54284U_200831_121835/9111305/ccs	AAGAGATCACACGACCATATTGGC	mm10	chr3	57294462	57294210	-	1	149	7994	232463	ENSMUSG00000027800.14	ENCODEMT000232463	Tm4sf1	ENCODEMT000232463	Known	Genomic	None	None	None	None	None	None
m54284U_200831_121835/71106978/ccs	CACTTCGAGAATCTGAGCCTGCAA	mm10	chr4	57845229	57893153	+	4	3018	10939	28315	ENSMUSG00000038729.23	ENSMUST00000107598.8	Akap2	Akap2-206	Known	Known	None	None	None	None	None	None
m54284U_200901_184453/78905864/ccs	AACAACCAAGATCGCAACTCGTAA	mm10	chr12	65158809	65157936	-	1	874	36110	232556	ENSMUSG00000047534.17	ENCODEMT000232556	Mis18bp1	ENCODEMT000232556	Known	Genomic	None	None	None	None	None	None
m54284U_200831_121835/100272915/ccs	ACTATGCAAACCGAGAATATTGGC	mm10	chr17	27744369	27743580	-	1	790	66401	232557	ENCODEMG000066401	ENCODEMT000232557	ENCODEMG000066401	ENCODEMT000232557	Intergenic	Intergenic	None	None	None	None	None	None
m54284U_200901_184453/87951846/ccs	GATGAATCAGTGGTCAGAATAATG	mm10	chr13	45791655	45789755	-	1	1881	38635	232550	ENSMUSG00000046876.16	ENCODEMT000232550	Atxn1	ENCODEMT000232550	Known	Genomic	None	None	None	None	None	None
m54284U_200901_184453/7080352/ccs	CTGGCATAAGCCATGCGCCTGCAA	mm10	chr16	31114989	31113333	-	1	1266	45116	232549	ENSMUSG00000049076.11	ENCODEMT000232549	Acap2	ENCODEMT000232549	Known	Genomic	None	None	None	None	None	None
m54284U_200831_121835/57345342/ccs	ACAGCAGAACGTATCATGGGCATC	mm10	chr1	54557674	54480821	-	27	2748	823	1851	ENSMUSG00000073678.4	ENSMUST00000097739.4	Pgap1	Pgap1-201	Known	Known	None	None	None	None	None	None
m54284U_200831_121835/27591506/ccs	GCTAACGAAGATCGCAATATTGGC	mm10	chr11	46065703	46065791	+	1	481	32732	232528	ENSMUSG00000011256.16	ENCODEMT000232528	Adam19	ENCODEMT000232528	Known	Genomic	None	None	None	None	None	None
m54284U_200901_184453/166462856/ccs	ACAGCAGAACGTATCATGGGCATC	mm10	chr3	57294904	57294579	-	1	222	7994	232463	ENSMUSG00000027800.14	ENCODEMT000232463	Tm4sf1	ENCODEMT000232463	Known	Genomic	None	None	None	None	None	None
m54284U_200901_184453/69208526/ccs	CAGATCTGACAGCAGAACTCGTAA	mm10	chr15	38078733	38028633	-	13	1964	43086	232434	ENSMUSG00000037487.7	ENCODEMT000232434	Ubr5	ENCODEMT000232434	Known	ISM	Prefix	None	None	None	None	None
m54284U_200901_184453/28377964/ccs	GGAGAACACCGAAGTACGCTTAAA	mm10	chr14	47381624	47385794	+	3	490	41164	232548	ENSMUSG00000050335.17	ENCODEMT000232548	Lgals3	ENCODEMT000232548	Known	ISM	Suffix	None	None	None	None	None
m54284U_200901_184453/133537/ccs	GAGCTGAACCATCCTCTGGTATAC	mm10	chr16	31115620	31113337	-	1	1893	45116	232549	ENSMUSG00000049076.11	ENCODEMT000232549	Acap2	ENCODEMT000232549	Known	Genomic	None	None	None	None	None	None
m54284U_200901_184453/20186614/ccs	ACGCTCGAAAGACGGACTGCTTTG	mm10	chr5	34761751	34799409	+	6	737	13681	232558	ENSMUSG00000029104.15	ENCODEMT000232558	Htt	ENCODEMT000232558	Known	ISM	Prefix	None	None	None	None	None
m54284U_200831_121835/38536518/ccs	CCTAATCCGCGAGTAACGTTCGAG	mm10	chr4	57845234	57893153	+	4	3013	10939	28315	ENSMUSG00000038729.23	ENSMUST00000107598.8	Akap2	Akap2-206	Known	Known	None	None	None	None	None	None
m54284U_200901_184453/142671976/ccs	GTCGTAGAGTGTTCTATGGTATAC	mm10	chr19	9871304	9870323	-	1	982	66402	232559	ENCODEMG000066402	ENCODEMT000232559	ENCODEMG000066402	ENCODEMT000232559	Intergenic	Intergenic	None	None	None	None	None	None
m54284U_200901_184453/132579546/ccs	ACAGCAGAACGTATCATGGGCATC	mm10	chr1	54493356	54480828	-	6	645	823	232560	ENSMUSG00000073678.4	ENCODEMT000232560	Pgap1	ENCODEMT000232560	Known	ISM	Suffix	None	None	None	None	None
m54284U_200901_184453/77006936/ccs	CGCATACACGCATACACCGTTCTA	mm10	chr15	38038009	38028633	-	5	610	43086	232411	ENSMUSG00000037487.7	ENCODEMT000232411	Ubr5	ENCODEMT000232411	Known	ISM	Prefix	None	None	None	None	None
m54284U_200901_184453/3933655/ccs	GATGAATCCACCTTACAGCGAAAC	mm10	chr16	31115891	31113504	-	1	1997	45116	232549	ENSMUSG00000049076.11	ENCODEMT000232549	Acap2	ENCODEMT000232549	Known	Genomic	None	None	None	None	None	None
m54284U_200901_184453/30476527/ccs	AAGACGGAACGTATCACTGCTTTG	mm10	chr13	45791287	45789885	-	1	1403	38635	232561	ENSMUSG00000046876.16	ENCODEMT000232561	Atxn1	ENCODEMT000232561	Known	Genomic	None	None	None	None	None	None
m54284U_200901_184453/90835701/ccs	CCTCTATCCACTTCGACGTTCGAG	mm10	chr10	58534761	58534880	+	1	120	30408	232562	ENSMUSG00000038010.9	ENCODEMT000232562	Ccdc138	ENCODEMT000232562	Known	Genomic	None	None	None	None	None	None
m54284U_200901_184453/68748753/ccs	CTGGCATACTGGCATAATTCATGG	mm10	chr2	29130357	29147992	+	7	4124	4108	232547	ENSMUSG00000043535.13	ENCODEMT000232547	Setx	ENCODEMT000232547	Known	ISM	Suffix	None	None	None	None	None
m54284U_200901_184453/109447400/ccs	AATCCGTCCCAGTTCACTGCTTTG	mm10	chr4	57845311	57855881	+	2	1393	10939	232525	ENSMUSG00000038729.23	ENCODEMT000232525	Akap2	ENCODEMT000232525	Known	ISM	Prefix	None	None	None	None	None
m54284U_200831_121835/29756012/ccs	AAGACGGAACGTATCACTGCTTTG	mm10	chr18	42519388	42524385	+	3	821	49091	232539	ENSMUSG00000024498.16	ENCODEMT000232539	Tcerg1	ENCODEMT000232539	Known	ISM	Suffix	None	None	None	None	None
m54284U_200901_184453/150208684/ccs	TCCGTCTACATCAAGTGTTCAACA	mm10	chr14	47382535	47384500	+	1	1954	41164	232563	ENSMUSG00000050335.17	ENCODEMT000232563	Lgals3	ENCODEMT000232563	Known	Genomic	None	None	None	None	None	None
m54284U_200901_184453/82576278/ccs	CAGCGTTACACCTTACTGGCGCGC	mm10	chr15	38078323	38028633	-	13	1554	43086	232434	ENSMUSG00000037487.7	ENCODEMT000232434	Ubr5	ENCODEMT000232434	Known	ISM	Prefix	None	None	None	None	None
m54284U_200901_184453/122029981/ccs	GCTAACGAAGATCGCAATATTGGC	mm10	chr11	46065703	46065791	+	1	481	32732	232528	ENSMUSG00000011256.16	ENCODEMT000232528	Adam19	ENCODEMT000232528	Known	Genomic	None	None	None	None	None	None
m54284U_200901_184453/139789554/ccs	GATGAATCCACCTTACAGCGAAAC	mm10	chr16	31115891	31113504	-	1	1997	45116	232549	ENSMUSG00000049076.11	ENCODEMT000232549	Acap2	ENCODEMT000232549	Known	Genomic	None	None	None	None	None	None
m54284U_200831_121835/93914774/ccs	ATGCCTAAAGTACAAGCGCTTAAA	mm10	chr12	65159051	65157942	-	1	1058	36110	232556	ENSMUSG00000047534.17	ENCODEMT000232556	Mis18bp1	ENCODEMT000232556	Known	Genomic	None	None	None	None	None	None
m54284U_200901_184453/155517976/ccs	CACTTCGAAACCGAGACGCGACTA	mm10	chr3	57306451	57306641	+	1	191	66403	232564	ENCODEMG000066403	ENCODEMT000232564	ENCODEMG000066403	ENCODEMT000232564	Intergenic	Intergenic	None	None	None	None	None	None
m54284U_200901_184453/102630129/ccs	CGAACTTATCTTCACACGTTCGAG	mm10	chr11	46065711	46068095	+	1	2783	32732	232528	ENSMUSG00000011256.16	ENCODEMT000232528	Adam19	ENCODEMT000232528	Known	Genomic	None	None	None	None	None	None
m54284U_200831_121835/103941283/ccs	CCGACAACACAAGCTAATTCATGG	mm10	chr18	42519401	42560989	+	13	2019	49091	232565	ENSMUSG00000024498.16	ENCODEMT000232565	Tcerg1	ENCODEMT000232565	Known	ISM	Both	None	None	None	None	None
m54284U_200901_184453/88670683/ccs	GAGCTGAACCATCCTCTGGTATAC	mm10	chr15	38078717	38028633	-	13	1948	43086	232434	ENSMUSG00000037487.7	ENCODEMT000232434	Ubr5	ENCODEMT000232434	Known	ISM	Prefix	None	None	None	None	None
m54284U_200831_121835/102565090/ccs	GCCACATATATCAGCATCTATTAC	mm10	chr12	65172566	65158413	-	3	1201	36110	232505	ENSMUSG00000047534.17	ENCODEMT000232505	Mis18bp1	ENCODEMT000232505	Known	ISM	Prefix	None	None	None	None	None
m54284U_200831_121835/74712726/ccs	ACACAGAATCCGTCTACTGTCCCG	mm10	chr1	54483517	54482670	-	1	848	823	232566	ENSMUSG00000073678.4	ENCODEMT000232566	Pgap1	ENCODEMT000232566	Known	Genomic	None	None	None	None	None	None
m54284U_200901_184453/63766886/ccs	AACAACCAAATGTTGCCTGCTTTG	mm10	chr13	45792242	45789879	-	1	2330	38635	232561	ENSMUSG00000046876.16	ENCODEMT000232561	Atxn1	ENCODEMT000232561	Known	Genomic	None	None	None	None	None	None
m54284U_200901_184453/110036090/ccs	TCTTCACAGGTGCGAAATCCGCGA	mm10	chr19	9872351	9870330	-	1	2014	66402	232559	ENCODEMG000066402	ENCODEMT000232559	ENCODEMG000066402	ENCODEMT000232559	Intergenic	Intergenic	None	None	None	None	None	None
m54284U_200901_184453/180553089/ccs	CTGGCATACTGGCATAATTCATGG	mm10	chr2	29130357	29147992	+	7	4124	4108	232547	ENSMUSG00000043535.13	ENCODEMT000232547	Setx	ENCODEMT000232547	Known	ISM	Suffix	None	None	None	None	None
m54284U_200901_184453/25888265/ccs	GATGAATCCACCTTACAGCGAAAC	mm10	chr16	31115891	31113504	-	1	1997	45116	232549	ENSMUSG00000049076.11	ENCODEMT000232549	Acap2	ENCODEMT000232549	Known	Genomic	None	None	None	None	None	None
m54284U_200901_184453/94831055/ccs	ACAGCAGATTCACGCACTGCTTTG	mm10	chr5	34761751	34829729	+	26	3447	13681	232567	ENSMUSG00000029104.15	ENCODEMT000232567	Htt	ENCODEMT000232567	Known	ISM	Prefix	None	None	None	None	None
m54284U_200901_184453/103941293/ccs	ACGCTCGAAAGACGGAACTCGTAA	mm10	chr19	9872491	9870331	-	1	2153	66402	232559	ENCODEMG000066402	ENCODEMT000232559	ENCODEMG000066402	ENCODEMT000232559	Intergenic	Intergenic	None	None	None	None	None	None
m54284U_200901_184453/97322294/ccs	CTCAATGAGAGCTGAAGGTGGAGC	mm10	chr15	38045838	38028633	-	9	1279	43086	232503	ENSMUSG00000037487.7	ENCODEMT000232503	Ubr5	ENCODEMT000232503	Known	ISM	Suffix	None	None	None	None	None
m54284U_200831_121835/22348675/ccs	ACAGCAGATTCACGCAACTCGTAA	mm10	chr10	58534930	58535355	+	1	426	30408	232568	ENSMUSG00000038010.9	ENCODEMT000232568	Ccdc138	ENCODEMT000232568	Known	Genomic	None	None	None	None	None	None
m54284U_200901_184453/32769097/ccs	TGGCTTCACGACACACTACGGTTA	mm10	chr12	65172568	65158413	-	3	1203	36110	232505	ENSMUSG00000047534.17	ENCODEMT000232505	Mis18bp1	ENCODEMT000232505	Known	ISM	Prefix	None	None	None	None	None
m54284U_200901_184453/68485929/ccs	ACAGCAGAACGTATCATGGGCATC	mm10	chr4	57845237	57846825	+	1	1600	10939	232569	ENSMUSG00000038729.23	ENCODEMT000232569	Akap2	ENCODEMT000232569	Known	Genomic	None	None	None	None	None	None
m54284U_200831_121835/155912250/ccs	GCCACATATATCAGCATCTATTAC	mm10	chr2	29130984	29131161	+	1	178	4108	232527	ENSMUSG00000043535.13	ENCODEMT000232527	Setx	ENCODEMT000232527	Known	Genomic	None	None	None	None	None	None
m54284U_200901_184453/34997264/ccs	AAGGACACAGCAGGAATATCCGGG	mm10	chr17	27744401	27743925	-	1	303	66401	232557	ENCODEMG000066401	ENCODEMT000232557	ENCODEMG000066401	ENCODEMT000232557	Intergenic	Intergenic	None	None	None	None	None	None
m54284U_200831_121835/103155069/ccs	ATCATTCCACAAGCTAACGTTAAC	mm10	chr14	47382889	47383828	+	1	1107	41164	232563	ENSMUSG00000050335.17	ENCODEMT000232563	Lgals3	ENCODEMT000232563	Known	Genomic	None	None	None	None	None	None
m54284U_200901_184453/125372478/ccs	ACCACTGTAACGTGATCGCGACTA	mm10	chr19	9870595	9870364	-	1	232	66402	232559	ENCODEMG000066402	ENCODEMT000232559	ENCODEMG000066402	ENCODEMT000232559	Intergenic	Intergenic	None	None	None	None	None	None
m54284U_200901_184453/108593321/ccs	AGGCTAACTATCAGCAAATTTCTC	mm10	chr16	31114321	31113689	-	1	242	45116	232549	ENSMUSG00000049076.11	ENCODEMT000232549	Acap2	ENCODEMT000232549	Known	Genomic	None	None	None	None	None	None
m54284U_200901_184453/53479896/ccs	GTCTGTCAGATGAATCTGGTATAC	mm10	chr1	54488968	54486639	-	1	2330	823	232570	ENSMUSG00000073678.4	ENCODEMT000232570	Pgap1	ENCODEMT000232570	Known	Genomic	None	None	None	None	None	None
m54284U_200901_184453/76677437/ccs	ACATTGGCAACTCACCTGTCTGAA	mm10	chr12	65158900	65158413	-	1	436	36110	232556	ENSMUSG00000047534.17	ENCODEMT000232556	Mis18bp1	ENCODEMT000232556	Known	Genomic	None	None	None	None	None	None
m54284U_200901_184453/10552457/ccs	GCCAAGACCTGAGCCAGTGCTAGC	mm10	chr2	29131066	29131161	+	1	96	4108	232527	ENSMUSG00000043535.13	ENCODEMT000232527	Setx	ENCODEMT000232527	Known	Genomic	None	None	None	None	None	None
m54284U_200901_184453/55970146/ccs	AACAACCAAATGTTGCCTGCTTTG	mm10	chr13	45792242	45789884	-	1	2325	38635	232561	ENSMUSG00000046876.16	ENCODEMT000232561	Atxn1	ENCODEMT000232561	Known	Genomic	None	None	None	None	None	None
m54284U_200901_184453/102695784/ccs	TGGTGGTAAGGCTAACAAACGATA	mm10	chr15	38031169	38028755	-	3	1465	43086	232380	ENSMUSG00000037487.7	ENCODEMT000232380	Ubr5	ENCODEMT000232380	Known	ISM	Prefix	None	None	None	None	None
m54284U_200831_121835/73073886/ccs	GCCACATATCTTCACAATATTGGC	mm10	chr17	27744401	27743927	-	1	301	66401	232557	ENCODEMG000066401	ENCODEMT000232557	ENCODEMG000066401	ENCODEMT000232557	Intergenic	Intergenic	None	None	None	None	None	None
m54284U_200831_121835/98043924/ccs	CAAGGAGCAGAGTCAAACGCCGGC	mm10	chr2	29131069	29131161	+	1	93	4108	232527	ENSMUSG00000043535.13	ENCODEMT000232527	Setx	ENCODEMT000232527	Known	Genomic	None	None	None	None	None	None
m54284U_200831_121835/176686957/ccs	CCATCCTCAAACATCGAAACGATA	mm10	chr3	57311859	57312163	+	1	305	66404	232571	ENCODEMG000066404	ENCODEMT000232571	ENCODEMG000066404	ENCODEMT000232571	Intergenic	Intergenic	None	None	None	None	None	None
m54284U_200901_184453/78513948/ccs	AAGACGGAACGTATCAACTCGTAA	mm10	chr18	42519401	42536367	+	6	1302	49091	232572	ENSMUSG00000024498.16	ENCODEMT000232572	Tcerg1	ENCODEMT000232572	Known	ISM	Suffix	None	None	None	None	None
m54284U_200901_184453/73334844/ccs	AACAACCATATCAGCAATAAGCTC	mm10	chr10	58534880	58535365	+	1	436	30408	232568	ENSMUSG00000038010.9	ENCODEMT000232568	Ccdc138	ENCODEMT000232568	Known	Genomic	None	None	None	None	None	None
m54284U_200901_184453/106694926/ccs	CGAACTTATCTTCACACGTTCGAG	mm10	chr15	38078870	38028633	-	13	1946	43086	232424	ENSMUSG00000037487.7	ENCODEMT000232424	Ubr5	ENCODEMT000232424	Known	ISM	Prefix	None	None	None	None	None
m54284U_200831_121835/164955006/ccs	GTCTGTCAGATGAATCTGGTATAC	mm10	chr1	54488968	54486657	-	1	2330	823	232570	ENSMUSG00000073678.4	ENCODEMT000232570	Pgap1	ENCODEMT000232570	Known	Genomic	None	None	None	None	None	None
m54284U_200831_121835/39323274/ccs	AAACATCGAAGAGATCGAATAATG	mm10	chr17	27745059	27743989	-	1	905	66401	232557	ENCODEMG000066401	ENCODEMT000232557	ENCODEMG000066401	ENCODEMT000232557	Intergenic	Intergenic	None	None	None	None	None	None
m54284U_200831_121835/74515823/ccs	CTGAGCCAAACTCACCCATGATCA	mm10	chr16	31117488	31114417	-	2	1922	45116	232573	ENSMUSG00000049076.11	ENCODEMT000232573	Acap2	ENCODEMT000232573	Known	ISM	Prefix	None	None	None	None	None
m54284U_200901_184453/56426748/ccs	AGTGGTCACTGGCATAAAACGATA	mm10	chr4	57845240	57893134	+	3	2809	10939	28314	ENSMUSG00000038729.23	ENSMUST00000102903.7	Akap2	Akap2-205	Known	Known	None	None	None	None	None	None
m54284U_200901_184453/128584122/ccs	GCTAACGAAGATCGCATGTCTGAA	mm10	chr19	9871206	9870370	-	1	837	66402	232559	ENCODEMG000066402	ENCODEMT000232559	ENCODEMG000066402	ENCODEMT000232559	Intergenic	Intergenic	None	None	None	None	None	None
m54284U_200901_184453/19399109/ccs	TAGGATGAATGCCTAAACGGACTC	mm10	chr11	46066070	46066236	+	1	167	32732	232574	ENSMUSG00000011256.16	ENCODEMT000232574	Adam19	ENCODEMT000232574	Known	Genomic	None	None	None	None	None	None
m54284U_200831_121835/102040584/ccs	GATGAATCCACCTTACGGTTCTTC	mm10	chr13	45790643	45789893	-	1	717	38635	232561	ENSMUSG00000046876.16	ENCODEMT000232561	Atxn1	ENCODEMT000232561	Known	Genomic	None	None	None	None	None	None
m54284U_200901_184453/46793776/ccs	CAACCACACATCAAGTACCGTACG	mm10	chr5	34761745	34799520	+	6	741	13681	232558	ENSMUSG00000029104.15	ENCODEMT000232558	Htt	ENCODEMT000232558	Known	ISM	Prefix	None	None	None	None	None
m54284U_200901_184453/139462433/ccs	CCTCTATCCACTTCGACGTTCGAG	mm10	chr19	9872007	9870378	-	1	1620	66402	232559	ENCODEMG000066402	ENCODEMT000232559	ENCODEMG000066402	ENCODEMT000232559	Intergenic	Intergenic	None	None	None	None	None	None
m54284U_200901_184453/108986714/ccs	CCGACAACGTCTGTCATTGTCTTA	mm10	chr15	38038009	38028633	-	5	610	43086	232411	ENSMUSG00000037487.7	ENCODEMT000232411	Ubr5	ENCODEMT000232411	Known	ISM	Prefix	None	None	None	None	None
m54284U_200831_121835/9830721/ccs	CCTCTATCCACTTCGACGTTCGAG	mm10	chr14	47382956	47383411	+	1	635	41164	232563	ENSMUSG00000050335.17	ENCODEMT000232563	Lgals3	ENCODEMT000232563	Known	Genomic	None	None	None	None	None	None
m54284U_200831_121835/101451929/ccs	CCTCTATCCACTTCGACGTTCGAG	mm10	chr19	9872007	9870378	-	1	1620	66402	232559	ENCODEMG000066402	ENCODEMT000232559	ENCODEMG000066402	ENCODEMT000232559	Intergenic	Intergenic	None	None	None	None	None	None
m54284U_200831_121835/19663293/ccs	ATCATTCCGCTAACGAATTCATGG	mm10	chr12	65172577	65158418	-	3	1207	36110	232505	ENSMUSG00000047534.17	ENCODEMT000232505	Mis18bp1	ENCODEMT000232505	Known	ISM	Prefix	None	None	None	None	None
m54284U_200901_184453/40435867/ccs	AGTACAAGTGGCTTCAGCTTATAG	mm10	chr3	57329240	57329484	+	1	245	66405	232575	ENCODEMG000066405	ENCODEMT000232575	ENCODEMG000066405	ENCODEMT000232575	Intergenic	Intergenic	None	None	None	None	None	None
m54284U_200831_121835/15729376/ccs	GCCACATAGAGCTGAAGCTGCATG	mm10	chr4	57845325	57856746	+	2	2206	10939	232525	ENSMUSG00000038729.23	ENCODEMT000232525	Akap2	ENCODEMT000232525	Known	ISM	Prefix	None	None	None	None	None
m54284U_200901_184453/111217332/ccs	AATCCGTCGTACGCAAGTCGCGCG	mm10	chr17	27745059	27744611	-	1	457	66406	232577	ENCODEMG000066406	ENCODEMT000232577	ENCODEMG000066406	ENCODEMT000232577	Intergenic	Intergenic	None	None	None	None	None	None
m54284U_200831_121835/32442702/ccs	CCGACAACACAAGCTATATAGTCG	mm10	chr5	34761754	34812959	+	12	1603	13681	232576	ENSMUSG00000029104.15	ENCODEMT000232576	Htt	ENCODEMT000232576	Known	ISM	Prefix	None	None	None	None	None
m54284U_200901_184453/546/ccs	CTGGCATAAGTACAAGACGCCGGC	mm10	chr19	9872516	9870378	-	1	2130	66402	232559	ENCODEMG000066402	ENCODEMT000232559	ENCODEMG000066402	ENCODEMT000232559	Intergenic	Intergenic	None	None	None	None	None	None
m54284U_200831_121835/69274407/ccs	TGGTGGTATCCGTCTAGCTGCATG	mm10	chr1	54487597	54486872	-	1	744	823	232570	ENSMUSG00000073678.4	ENCODEMT000232570	Pgap1	ENCODEMT000232570	Known	Genomic	None	None	None	None	None	None
m54284U_200901_184453/51579679/ccs	AGTCACTAGAGTTAGCCTGCTTTG	mm10	chr14	47382957	47383907	+	1	1118	41164	232563	ENSMUSG00000050335.17	ENCODEMT000232563	Lgals3	ENCODEMT000232563	Known	Genomic	None	None	None	None	None	None
m54284U_200901_184453/103743926/ccs	AATCCGTCAACTCACCCATTTGGA	mm10	chr10	58541149	58541358	+	1	210	30408	232578	ENSMUSG00000038010.9	ENCODEMT000232578	Ccdc138	ENCODEMT000232578	Known	Genomic	None	None	None	None	None	None
m54284U_200901_184453/46270707/ccs	CTGGCATAAGTACAAGACGCCGGC	mm10	chr19	9872516	9870378	-	1	2131	66402	232559	ENCODEMG000066402	ENCODEMT000232559	ENCODEMG000066402	ENCODEMT000232559	Intergenic	Intergenic	None	None	None	None	None	None
m54284U_200901_184453/152700537/ccs	TCTTCACACTGTAGCCCGTTCGAG	mm10	chr1	54487483	54487021	-	1	481	823	232570	ENSMUSG00000073678.4	ENCODEMT000232570	Pgap1	ENCODEMT000232570	Known	Genomic	None	None	None	None	None	None
m54284U_200901_184453/4064566/ccs	CCATCCTCATCATTCCGCTTATAG	mm10	chr13	45790463	45789971	-	1	459	38635	232561	ENSMUSG00000046876.16	ENCODEMT000232561	Atxn1	ENCODEMT000232561	Known	Genomic	None	None	None	None	None	None
m54284U_200831_121835/62719388/ccs	ACAGCAGAACGTATCAATCCGCGA	mm10	chr11	46066070	46068064	+	1	1995	32732	232574	ENSMUSG00000011256.16	ENCODEMT000232574	Adam19	ENCODEMT000232574	Known	Genomic	None	None	None	None	None	None
m54284U_200901_184453/124190937/ccs	CCGAAGTAACACGACCGTTCAACA	mm10	chr15	38038017	38028633	-	5	618	43086	232411	ENSMUSG00000037487.7	ENCODEMT000232411	Ubr5	ENCODEMT000232411	Known	ISM	Prefix	None	None	None	None	None
m54284U_200901_184453/161940439/ccs	AAGAGATCTCTTCACAGGTGGAGC	mm10	chr2	29132804	29133703	+	1	905	4108	232579	ENSMUSG00000043535.13	ENCODEMT000232579	Setx	ENCODEMT000232579	Known	Genomic	None	None	None	None	None	None
m54284U_200831_121835/33359947/ccs	AACAACCATATCAGCAATAAGCTC	mm10	chr4	57845248	57894210	+	3	3877	10939	28314	ENSMUSG00000038729.23	ENSMUST00000102903.7	Akap2	Akap2-205	Known	Known	None	None	None	None	None	None
m54284U_200901_184453/45549530/ccs	AACAACCAAGATCGCAACTCGTAA	mm10	chr14	47383071	47384601	+	1	1698	41164	232563	ENSMUSG00000050335.17	ENCODEMT000232563	Lgals3	ENCODEMT000232563	Known	Genomic	None	None	None	None	None	None
m54284U_200901_184453/13238496/ccs	GAATCTGACCAGTTCACGTTCGAG	mm10	chr18	42519403	42536975	+	7	1425	49091	232580	ENSMUSG00000024498.16	ENCODEMT000232580	Tcerg1	ENCODEMT000232580	Known	ISM	Suffix	None	None	None	None	None
m54284U_200831_121835/150209730/ccs	ACAGCAGAACGTATCAATCCGCGA	mm10	chr11	46066070	46068064	+	1	1995	32732	232574	ENSMUSG00000011256.16	ENCODEMT000232574	Adam19	ENCODEMT000232574	Known	Genomic	None	None	None	None	None	None
m54284U_200901_184453/131008346/ccs	CTGAGCCAAACTCACCCATGATCA	mm10	chr16	31117360	31114422	-	2	1919	45116	232573	ENSMUSG00000049076.11	ENCODEMT000232573	Acap2	ENCODEMT000232573	Known	ISM	Prefix	None	None	None	None	None
m54284U_200901_184453/24249246/ccs	GCTAACGAAGATCGCATGTCTGAA	mm10	chr12	65172570	65158418	-	3	1200	36110	232505	ENSMUSG00000047534.17	ENCODEMT000232505	Mis18bp1	ENCODEMT000232505	Known	ISM	Prefix	None	None	None	None	None
m54284U_200901_184453/133366103/ccs	TGGTGGTATAGGATGAAGCGAAAC	mm10	chr15	38078879	38028633	-	13	1955	43086	232424	ENSMUSG00000037487.7	ENCODEMT000232424	Ubr5	ENCODEMT000232424	Known	ISM	Prefix	None	None	None	None	None
m54284U_200901_184453/68944936/ccs	GTCTGTCAAGAGTCAAACGCCGGC	mm10	chr19	9870692	9870379	-	1	314	66402	232559	ENCODEMG000066402	ENCODEMT000232559	ENCODEMG000066402	ENCODEMT000232559	Intergenic	Intergenic	None	None	None	None	None	None
m54284U_200831_121835/176686365/ccs	AAGGACACGCCACATAACTCGTAA	mm10	chr14	47383174	47384601	+	1	1595	41164	232563	ENSMUSG00000050335.17	ENCODEMT000232563	Lgals3	ENCODEMT000232563	Known	Genomic	None	None	None	None	None	None
m54284U_200901_184453/98503008/ccs	CCTCCTGACTAAGGTCATCATGCA	mm10	chr13	45792253	45789985	-	1	2235	38635	232561	ENSMUSG00000046876.16	ENCODEMT000232561	Atxn1	ENCODEMT000232561	Known	Genomic	None	None	None	None	None	None
m54284U_200901_184453/101712893/ccs	AATGTTGCGGTGCGAAGTCATATG	mm10	chr11	46066182	46067048	+	1	867	32732	232574	ENSMUSG00000011256.16	ENCODEMT000232574	Adam19	ENCODEMT000232574	Known	Genomic	None	None	None	None	None	None
m54284U_200831_121835/21694047/ccs	AAGAGATCTGGAACAATGGGCATC	mm10	chr1	54493406	54490225	-	3	381	823	232581	ENSMUSG00000073678.4	ENCODEMT000232581	Pgap1	ENCODEMT000232581	Known	ISM	Prefix	None	None	None	None	None
m54284U_200831_121835/83232685/ccs	AATGTTGCAAGACGGATGGCGCGC	mm10	chr19	9871762	9870623	-	1	1140	66402	232559	ENCODEMG000066402	ENCODEMT000232559	ENCODEMG000066402	ENCODEMT000232559	Intergenic	Intergenic	None	None	None	None	None	None
m54284U_200901_184453/48825465/ccs	ACAGCAGAACGTATCATGGGCATC	mm10	chr4	57845325	57854969	+	2	467	10939	232525	ENSMUSG00000038729.23	ENCODEMT000232525	Akap2	ENCODEMT000232525	Known	ISM	Prefix	None	None	None	None	None
m54284U_200901_184453/122947028/ccs	AGAGTCAAGGTGCGAAGACCTTTC	mm10	chr2	29134046	29136047	+	1	2002	4108	232582	ENSMUSG00000043535.13	ENCODEMT000232582	Setx	ENCODEMT000232582	Known	Genomic	None	None	None	None	None	None
m54284U_200831_121835/97453239/ccs	CCTAATCCAAGGTACAATAAGCTC	mm10	chr19	9872769	9870623	-	1	2137	66402	232559	ENCODEMG000066402	ENCODEMT000232559	ENCODEMG000066402	ENCODEMT000232559	Intergenic	Intergenic	None	None	None	None	None	None
m54284U_200901_184453/146669878/ccs	ACAGCAGACAATGGAACGTTCGAG	mm10	chr15	38030146	38028755	-	1	1610	43086	232386	ENSMUSG00000037487.7	ENCODEMT000232386	Ubr5	ENCODEMT000232386	Known	ISM	None	None	None	None	None	None
m54284U_200901_184453/120848762/ccs	CCGACAACACAAGCTATATAGTCG	mm10	chr5	34761761	34813192	+	12	1603	13681	232576	ENSMUSG00000029104.15	ENCODEMT000232576	Htt	ENCODEMT000232576	Known	ISM	Prefix	None	None	None	None	None
m54284U_200831_121835/66849165/ccs	GCCAAGACCACCTTACCTATTTCA	mm10	chr19	9871040	9870914	-	1	127	66402	232559	ENCODEMG000066402	ENCODEMT000232559	ENCODEMG000066402	ENCODEMT000232559	Intergenic	Intergenic	None	None	None	None	None	None
m54284U_200901_184453/95027239/ccs	GTCTGTCAGATGAATCTGGTATAC	mm10	chr3	57346307	57344967	-	1	1341	66407	232583	ENCODEMG000066407	ENCODEMT000232583	ENCODEMG000066407	ENCODEMT000232583	Intergenic	Intergenic	None	None	None	None	None	None
m54284U_200901_184453/105645707/ccs	CGAACTTATCTTCACACGTTCGAG	mm10	chr12	65161641	65158418	-	2	683	36110	232584	ENSMUSG00000047534.17	ENCODEMT000232584	Mis18bp1	ENCODEMT000232584	Known	ISM	Both	None	None	None	None	None
m54284U_200831_121835/104204800/ccs	TGGAACAAACAGCAGACATAGCTA	mm10	chr2	29134097	29135074	+	1	963	4108	232582	ENSMUSG00000043535.13	ENCODEMT000232582	Setx	ENCODEMT000232582	Known	Genomic	None	None	None	None	None	None
m54284U_200901_184453/148178701/ccs	CGAACTTATCTTCACACGTTCGAG	mm10	chr15	38078870	38028633	-	13	1946	43086	232424	ENSMUSG00000037487.7	ENCODEMT000232424	Ubr5	ENCODEMT000232424	Known	ISM	Prefix	None	None	None	None	None
m54284U_200901_184453/29100406/ccs	CGGATTGCCCTCTATCTTATTCTG	mm10	chr19	9871706	9871070	-	1	637	66402	232559	ENCODEMG000066402	ENCODEMT000232559	ENCODEMG000066402	ENCODEMT000232559	Intergenic	Intergenic	None	None	None	None	None	None
m54284U_200901_184453/119144496/ccs	CATACCAAAACGTGATCATTTGGA	mm10	chr11	46067692	46068118	+	1	427	32732	232586	ENSMUSG00000011256.16	ENCODEMT000232586	Adam19	ENCODEMT000232586	Known	Genomic	None	None	None	None	None	None
m54284U_200901_184453/138872174/ccs	AGTCACTAGAGTTAGCCTGCTTTG	mm10	chr5	34761747	34829879	+	26	3444	13681	232567	ENSMUSG00000029104.15	ENCODEMT000232567	Htt	ENCODEMT000232567	Known	ISM	Prefix	None	None	None	None	None
m54284U_200901_184453/159255273/ccs	AAGGACACGCCACATAACTCGTAA	mm10	chr14	47383174	47384600	+	1	1594	41164	232563	ENSMUSG00000050335.17	ENCODEMT000232563	Lgals3	ENCODEMT000232563	Known	Genomic	None	None	None	None	None	None
m54284U_200831_121835/169347390/ccs	AATGTTGCAAGACGGAGTCATATG	mm10	chr4	57845326	57855750	+	2	1247	10939	232525	ENSMUSG00000038729.23	ENCODEMT000232525	Akap2	ENCODEMT000232525	Known	ISM	Prefix	None	None	None	None	None
m54284U_200901_184453/30345355/ccs	CAGATCTGCACTTCGAGTGGGTTC	mm10	chr13	45790463	45790050	-	1	380	38635	232561	ENSMUSG00000046876.16	ENCODEMT000232561	Atxn1	ENCODEMT000232561	Known	Genomic	None	None	None	None	None	None
m54284U_200831_121835/14486361/ccs	AAGAGATCCCGTGAGAACGTTAAC	mm10	chr10	58542765	58542129	-	1	637	66408	232585	ENCODEMG000066408	ENCODEMT000232585	ENCODEMG000066408	ENCODEMT000232585	Antisense	Antisense	None	None	None	None	None	None
m54284U_200831_121835/49086674/ccs	AGATCGCACCTCCTGAAAACGATA	mm10	chr1	54493884	54493570	-	1	315	823	232587	ENSMUSG00000073678.4	ENCODEMT000232587	Pgap1	ENCODEMT000232587	Known	Genomic	None	None	None	None	None	None
m54284U_200831_121835/88867818/ccs	AGATGTACAGTCACTAGAATAATG	mm10	chr16	31201172	31117258	-	12	1191	45116	232588	ENSMUSG00000049076.11	ENCODEMT000232588	Acap2	ENCODEMT000232588	Known	ISM	Prefix	None	None	None	None	None
m54284U_200831_121835/119801172/ccs	AAGGACACCAGCGTTATTGTCTTA	mm10	chr19	9871304	9871081	-	1	224	66402	232559	ENCODEMG000066402	ENCODEMT000232559	ENCODEMG000066402	ENCODEMT000232559	Intergenic	Intergenic	None	None	None	None	None	None
m54284U_200901_184453/132712020/ccs	TGGAACAAACAGCAGACATAGCTA	mm10	chr2	29134097	29135078	+	1	967	4108	232582	ENSMUSG00000043535.13	ENCODEMT000232582	Setx	ENCODEMT000232582	Known	Genomic	None	None	None	None	None	None
m54284U_200831_121835/115147080/ccs	AGATGTACTATCAGCAGCTTATAG	mm10	chr13	45790463	45790055	-	1	375	38635	232561	ENSMUSG00000046876.16	ENCODEMT000232561	Atxn1	ENCODEMT000232561	Known	Genomic	None	None	None	None	None	None
m54284U_200831_121835/173278949/ccs	CAGCGTTACACCTTACTGGCGCGC	mm10	chr14	47383649	47383883	+	1	402	41164	232563	ENSMUSG00000050335.17	ENCODEMT000232563	Lgals3	ENCODEMT000232563	Known	Genomic	None	None	None	None	None	None
m54284U_200831_121835/151915291/ccs	ACCACTGTAACGTGATGAATAATG	mm10	chr5	34761762	34813194	+	12	1604	13681	232576	ENSMUSG00000029104.15	ENCODEMT000232576	Htt	ENCODEMT000232576	Known	ISM	Prefix	None	None	None	None	None
m54284U_200901_184453/71961391/ccs	AATCCGTCCAAGACTACGTTCGAG	mm10	chr4	57845250	57893153	+	3	2818	10939	28314	ENSMUSG00000038729.23	ENSMUST00000102903.7	Akap2	Akap2-205	Known	Known	None	None	None	None	None	None
m54284U_200901_184453/26870032/ccs	CAACCACACATCAAGTATAAGCTC	mm10	chr18	42519405	42525770	+	3	2222	49091	232539	ENSMUSG00000024498.16	ENCODEMT000232539	Tcerg1	ENCODEMT000232539	Known	ISM	Suffix	None	None	None	None	None
m54284U_200831_121835/86312355/ccs	GATGAATCCACCTTACGGTTCTTC	mm10	chr17	27747208	27745606	-	1	1601	66409	232589	ENCODEMG000066409	ENCODEMT000232589	ENCODEMG000066409	ENCODEMT000232589	Intergenic	Intergenic	None	None	None	None	None	None
m54284U_200901_184453/148638088/ccs	TTCACGCAGCCAAGACGTTCAACA	mm10	chr15	38078374	38028633	-	13	1605	43086	232434	ENSMUSG00000037487.7	ENCODEMT000232434	Ubr5	ENCODEMT000232434	Known	ISM	Prefix	None	None	None	None	None
m54284U_200901_184453/134873928/ccs	ACAGCAGATTCACGCACTGCTTTG	mm10	chr2	29134986	29135319	+	1	319	4108	232582	ENSMUSG00000043535.13	ENCODEMT000232582	Setx	ENCODEMT000232582	Known	Genomic	None	None	None	None	None	None
m54284U_200831_121835/72089906/ccs	CGACACACAAGGTACATGGGCATC	mm10	chr13	45792188	45790125	-	1	2030	38635	232561	ENSMUSG00000046876.16	ENCODEMT000232561	Atxn1	ENCODEMT000232561	Known	Genomic	None	None	None	None	None	None
m54284U_200901_184453/167315645/ccs	CATACCAAGACTAGTAACTGCGCA	mm10	chr14	47383649	47384147	+	1	666	41164	232563	ENSMUSG00000050335.17	ENCODEMT000232563	Lgals3	ENCODEMT000232563	Known	Genomic	None	None	None	None	None	None
m54284U_200831_121835/66965/ccs	TCTTCACACTGTAGCCCGTTCGAG	mm10	chr19	9871725	9871341	-	1	385	66410	232590	ENCODEMG000066410	ENCODEMT000232590	ENCODEMG000066410	ENCODEMT000232590	Intergenic	Intergenic	None	None	None	None	None	None
m54284U_200901_184453/170328868/ccs	AAGGACACAACCGAGAGACCTTTC	mm10	chr1	54494438	54493406	-	1	869	823	232587	ENSMUSG00000073678.4	ENCODEMT000232587	Pgap1	ENCODEMT000232587	Known	Genomic	None	None	None	None	None	None
m54284U_200901_184453/49480123/ccs	CAAGACTAGAGTTAGCATCCGCGA	mm10	chr5	34761757	34798850	+	5	3549	13681	232591	ENSMUSG00000029104.15	ENCODEMT000232591	Htt	ENCODEMT000232591	Known	NNC	None	None	None	None	None	None
m54284U_200901_184453/123733114/ccs	CGACACACAAGGTACATGGGCATC	mm10	chr13	45790542	45790125	-	1	384	38635	232561	ENSMUSG00000046876.16	ENCODEMT000232561	Atxn1	ENCODEMT000232561	Known	Genomic	None	None	None	None	None	None
m54284U_200901_184453/154992893/ccs	ACGCTCGACTGGCATAGCCGTGTA	mm10	chr11	46067901	46068113	+	1	305	32732	232586	ENSMUSG00000011256.16	ENCODEMT000232586	Adam19	ENCODEMT000232586	Known	Genomic	None	None	None	None	None	None
m54284U_200901_184453/89458043/ccs	CACTTCGAAACCGAGACGCGACTA	mm10	chr4	57845250	57893134	+	3	2799	10939	28314	ENSMUSG00000038729.23	ENSMUST00000102903.7	Akap2	Akap2-205	Known	Known	None	None	None	None	None	None
m54284U_200901_184453/150077822/ccs	AACTCACCAAGGTACACGCGACTA	mm10	chr15	38041913	38028688	-	8	1107	43086	232592	ENSMUSG00000037487.7	ENCODEMT000232592	Ubr5	ENCODEMT000232592	Known	ISM	Suffix	None	None	None	None	None
m54284U_200901_184453/66979212/ccs	TAGGATGAATGCCTAATGGTATAC	mm10	chr14	47383649	47383891	+	1	410	41164	232563	ENSMUSG00000050335.17	ENCODEMT000232563	Lgals3	ENCODEMT000232563	Known	Genomic	None	None	None	None	None	None
m54284U_200831_121835/23398418/ccs	ATCATTCCGATAGACATAATACGC	mm10	chr18	42519433	42524340	+	3	731	49091	232539	ENSMUSG00000024498.16	ENCODEMT000232539	Tcerg1	ENCODEMT000232539	Known	ISM	Suffix	None	None	None	None	None
m54284U_200831_121835/84871685/ccs	GCTCGGTACGCTGATCCGTCTAGG	mm10	chr2	29136042	29135785	-	1	258	66411	232593	ENCODEMG000066411	ENCODEMT000232593	ENCODEMG000066411	ENCODEMT000232593	Antisense	Antisense	None	None	None	None	None	None
m54284U_200901_184453/122684603/ccs	AATGTTGCAAGACGGAGTCATATG	mm10	chr13	45790733	45790187	-	1	513	38635	232561	ENSMUSG00000046876.16	ENCODEMT000232561	Atxn1	ENCODEMT000232561	Known	Genomic	None	None	None	None	None	None
m54284U_200901_184453/131597950/ccs	AGCAGGAACGACACACCGCGACTA	mm10	chr10	58543242	58544772	+	1	1531	30408	232594	ENSMUSG00000038010.9	ENCODEMT000232594	Ccdc138	ENCODEMT000232594	Known	Genomic	None	None	None	None	None	None
m54284U_200901_184453/56164976/ccs	GTCGTAGACAACCACAGCTGCATG	mm10	chr1	54497086	54495581	-	1	1506	823	232595	ENSMUSG00000073678.4	ENCODEMT000232595	Pgap1	ENCODEMT000232595	Known	Genomic	None	None	None	None	None	None
m54284U_200901_184453/117508787/ccs	CGCATACACGCATACAGCTGCATG	mm10	chr16	31201154	31117300	-	12	1140	45116	232588	ENSMUSG00000049076.11	ENCODEMT000232588	Acap2	ENCODEMT000232588	Known	ISM	Prefix	None	None	None	None	None
m54284U_200901_184453/138544050/ccs	CAAGACTAGAGTTAGCATCCGCGA	mm10	chr5	34761761	34798850	+	5	3549	13681	232591	ENSMUSG00000029104.15	ENCODEMT000232591	Htt	ENCODEMT000232591	Known	NNC	None	None	None	None	None	None
m54284U_200831_121835/158991326/ccs	CAAGGAGCATAGCGACTACGGTTA	mm10	chr12	65159828	65158514	-	1	1245	36110	232556	ENSMUSG00000047534.17	ENCODEMT000232556	Mis18bp1	ENCODEMT000232556	Known	Genomic	None	None	None	None	None	None
m54284U_200831_121835/85461220/ccs	CGACACACATTGAGGATATCCGGG	mm10	chr3	57360291	57360710	+	1	420	66412	232596	ENCODEMG000066412	ENCODEMT000232596	ENCODEMG000066412	ENCODEMT000232596	Intergenic	Intergenic	None	None	None	None	None	None
m54284U_200901_184453/86181517/ccs	AATCCGTCAACTCACCAGGTAATA	mm10	chr18	42519433	42524330	+	3	721	49091	232539	ENSMUSG00000024498.16	ENCODEMT000232539	Tcerg1	ENCODEMT000232539	Known	ISM	Suffix	None	None	None	None	None
m54284U_200831_121835/35522354/ccs	AGTACAAGATTGGCTCATTCATGG	mm10	chr4	57845251	57893145	+	3	2809	10939	28314	ENSMUSG00000038729.23	ENSMUST00000102903.7	Akap2	Akap2-205	Known	Known	None	None	None	None	None	None
m54284U_200901_184453/157418646/ccs	TGGTGGTAGCCACATAGTTCAACA	mm10	chr15	38047134	38028633	-	10	1357	43086	232542	ENSMUSG00000037487.7	ENCODEMT000232542	Ubr5	ENCODEMT000232542	Known	ISM	Suffix	None	None	None	None	None
m54284U_200901_184453/100468217/ccs	TGGTGGTAGCCACATAATCATGCA	mm10	chr13	45791287	45790191	-	1	1063	38635	232561	ENSMUSG00000046876.16	ENCODEMT000232561	Atxn1	ENCODEMT000232561	Known	Genomic	None	None	None	None	None	None
m54284U_200901_184453/117180291/ccs	CGACACACATTGAGGATACTCGAA	mm10	chr11	46067918	46068199	+	1	374	32732	232586	ENSMUSG00000011256.16	ENCODEMT000232586	Adam19	ENCODEMT000232586	Known	Genomic	None	None	None	None	None	None
m54284U_200901_184453/117049553/ccs	AGTCACTAGAGTTAGCACTCGTAA	mm10	chr5	34761751	34794168	+	4	609	13681	232543	ENSMUSG00000029104.15	ENCODEMT000232543	Htt	ENCODEMT000232543	Known	ISM	Prefix	None	None	None	None	None
m54284U_200901_184453/64684854/ccs	AAGAGATCTCTTCACATGCGATCG	mm10	chr14	47383559	47385668	+	2	1353	41164	232597	ENSMUSG00000050335.17	ENCODEMT000232597	Lgals3	ENCODEMT000232597	Known	ISM	Suffix	None	None	None	None	None
m54284U_200901_184453/1574444/ccs	CCGACAACACAAGCTAATTCATGG	mm10	chr18	42519439	42561052	+	13	1986	49091	232565	ENSMUSG00000024498.16	ENCODEMT000232565	Tcerg1	ENCODEMT000232565	Known	ISM	Both	None	None	None	None	None
m54284U_200901_184453/159385775/ccs	AACTCACCGATGAATCTTCGCTAC	mm10	chr15	38045772	38028688	-	9	1220	43086	232598	ENSMUSG00000037487.7	ENCODEMT000232598	Ubr5	ENCODEMT000232598	Known	ISM	Suffix	None	None	None	None	None
m54284U_200831_121835/72221308/ccs	TGGTGGTAGCCACATAATCATGCA	mm10	chr4	57845328	57855655	+	2	1150	10939	232525	ENSMUSG00000038729.23	ENCODEMT000232525	Akap2	ENCODEMT000232525	Known	ISM	Prefix	None	None	None	None	None
m54284U_200901_184453/149554404/ccs	ATAGCGACACAGCAGAGAATAATG	mm10	chr16	31118016	31117604	-	1	413	45116	232599	ENSMUSG00000049076.11	ENCODEMT000232599	Acap2	ENCODEMT000232599	Known	Genomic	None	None	None	None	None	None
m54284U_200901_184453/146146617/ccs	CGACACACAAGGTACAATCCGCGA	mm10	chr17	27747478	27745678	-	1	1799	66409	232589	ENCODEMG000066409	ENCODEMT000232589	ENCODEMG000066409	ENCODEMT000232589	Intergenic	Intergenic	None	None	None	None	None	None
m54284U_200901_184453/178652467/ccs	AATGTTGCGGTGCGAAGTCATATG	mm10	chr13	45790463	45790203	-	1	227	38635	232561	ENSMUSG00000046876.16	ENCODEMT000232561	Atxn1	ENCODEMT000232561	Known	Genomic	None	None	None	None	None	None
m54284U_200901_184453/78840952/ccs	TGAAGAGAAAACATCGAAACGATA	mm10	chr10	58544954	58547768	+	1	2830	30408	232600	ENSMUSG00000038010.9	ENCODEMT000232600	Ccdc138	ENCODEMT000232600	Known	Genomic	None	None	None	None	None	None
m54284U_200901_184453/80675727/ccs	CAATGGAATGGCTTCAGTCATATG	mm10	chr19	9871882	9871744	-	1	139	66413	232601	ENCODEMG000066413	ENCODEMT000232601	ENCODEMG000066413	ENCODEMT000232601	Intergenic	Intergenic	None	None	None	None	None	None
m54284U_200901_184453/165939587/ccs	ACAAGCTACAATGGAAGACCTTTC	mm10	chr17	27746518	27745678	-	1	835	66409	232589	ENCODEMG000066409	ENCODEMT000232589	ENCODEMG000066409	ENCODEMT000232589	Intergenic	Intergenic	None	None	None	None	None	None
m54284U_200831_121835/109838477/ccs	AGTCACTAGAGTTAGCACTCGTAA	mm10	chr5	34761751	34794168	+	4	609	13681	232543	ENSMUSG00000029104.15	ENCODEMT000232543	Htt	ENCODEMT000232543	Known	ISM	Prefix	None	None	None	None	None
m54284U_200831_121835/7014290/ccs	CGCTGATCCGGATTGCCACAATTG	mm10	chr11	46068043	46068206	+	1	256	32732	232586	ENSMUSG00000011256.16	ENCODEMT000232586	Adam19	ENCODEMT000232586	Known	Genomic	None	None	None	None	None	None
m54284U_200901_184453/145425065/ccs	CGAACTTATCTTCACACGTTCGAG	mm10	chr12	65172569	65158514	-	3	1103	36110	232505	ENSMUSG00000047534.17	ENCODEMT000232505	Mis18bp1	ENCODEMT000232505	Known	ISM	Prefix	None	None	None	None	None
m54284U_200831_121835/37554442/ccs	CCTCCTGACCGTGAGATGTCTGAA	mm10	chr3	57436548	57436279	-	1	270	66414	232602	ENCODEMG000066414	ENCODEMT000232602	ENCODEMG000066414	ENCODEMT000232602	Antisense	Antisense	None	None	None	None	None	None
m54284U_200901_184453/115541108/ccs	GCCAAGACTCCGTCTAGCTTATAG	mm10	chr13	45790463	45790217	-	1	213	38635	232561	ENSMUSG00000046876.16	ENCODEMT000232561	Atxn1	ENCODEMT000232561	Known	Genomic	None	None	None	None	None	None
m54284U_200831_121835/34341621/ccs	AGTCACTAGAGTTAGCCTGCTTTG	mm10	chr17	27749107	27746008	-	1	3090	66409	232589	ENCODEMG000066409	ENCODEMT000232589	ENCODEMG000066409	ENCODEMT000232589	Intergenic	Intergenic	None	None	None	None	None	None
m54284U_200831_121835/92080382/ccs	GCTAACGAAGATCGCATGTCTGAA	mm10	chr1	54498931	54498434	-	1	498	823	232603	ENSMUSG00000073678.4	ENCODEMT000232603	Pgap1	ENCODEMT000232603	Known	Genomic	None	None	None	None	None	None
m54284U_200831_121835/171966887/ccs	AACGCTTACAATGGAAAAACGATA	mm10	chr16	31201241	31119403	-	11	1152	45116	232604	ENSMUSG00000049076.11	ENCODEMT000232604	Acap2	ENCODEMT000232604	Known	ISM	Prefix	None	None	None	None	None
m54284U_200901_184453/170002519/ccs	AATCCGTCCCAGTTCAACTCGTAA	mm10	chr15	38078717	38028633	-	13	1948	43086	232434	ENSMUSG00000037487.7	ENCODEMT000232434	Ubr5	ENCODEMT000232434	Known	ISM	Prefix	None	None	None	None	None
m54284U_200901_184453/23790997/ccs	AATCCGTCGTACGCAACGCGACTA	mm10	chr11	46068043	46068206	+	1	262	32732	232586	ENSMUSG00000011256.16	ENCODEMT000232586	Adam19	ENCODEMT000232586	Known	Genomic	None	None	None	None	None	None
m54284U_200831_121835/115213099/ccs	AAGACGGAACGTATCAACTCGTAA	mm10	chr18	42519452	42549111	+	8	2116	49091	232605	ENSMUSG00000024498.16	ENCODEMT000232605	Tcerg1	ENCODEMT000232605	Known	ISM	Both	None	None	None	None	None
m54284U_200901_184453/101516097/ccs	ATCCTGTAAACCGAGAGGGTAGCG	mm10	chr13	45791832	45790227	-	1	1572	38635	232561	ENSMUSG00000046876.16	ENCODEMT000232561	Atxn1	ENCODEMT000232561	Known	Genomic	None	None	None	None	None	None
m54284U_200901_184453/158664269/ccs	CGGATTGCGAGCTGAACGCCCGGA	mm10	chr5	34761753	34794164	+	4	603	13681	232543	ENSMUSG00000029104.15	ENCODEMT000232543	Htt	ENCODEMT000232543	Known	ISM	Prefix	None	None	None	None	None
m54284U_200901_184453/114361347/ccs	GCCACATAAGAGTCAACTGTCCCG	mm10	chr12	65172586	65158684	-	3	950	36110	232505	ENSMUSG00000047534.17	ENCODEMT000232505	Mis18bp1	ENCODEMT000232505	Known	ISM	Prefix	None	None	None	None	None
m54284U_200901_184453/146933258/ccs	CGAACTTATCTTCACACGTTCGAG	mm10	chr10	58545521	58547755	+	1	2198	30408	232600	ENSMUSG00000038010.9	ENCODEMT000232600	Ccdc138	ENCODEMT000232600	Known	Genomic	None	None	None	None	None	None
m54284U_200901_184453/114623869/ccs	ATCATTCCGACAGTGCGGTTCTTC	mm10	chr13	45791773	45790350	-	1	1390	38635	232561	ENSMUSG00000046876.16	ENCODEMT000232561	Atxn1	ENCODEMT000232561	Known	Genomic	None	None	None	None	None	None
m54284U_200831_121835/33621390/ccs	CCGTGAGACGACTGGACTGTCCCG	mm10	chr14	47383954	47384604	+	1	830	41164	232563	ENSMUSG00000050335.17	ENCODEMT000232563	Lgals3	ENCODEMT000232563	Known	Genomic	None	None	None	None	None	None
m54284U_200831_121835/3932200/ccs	CGGATTGCGAGCTGAACGCCCGGA	mm10	chr15	38037994	38028633	-	5	595	43086	232411	ENSMUSG00000037487.7	ENCODEMT000232411	Ubr5	ENCODEMT000232411	Known	ISM	Prefix	None	None	None	None	None
m54284U_200901_184453/6490942/ccs	AGTCACTAGAGTTAGCCTGCTTTG	mm10	chr4	57845328	57856315	+	2	1810	10939	232525	ENSMUSG00000038729.23	ENCODEMT000232525	Akap2	ENCODEMT000232525	Known	ISM	Prefix	None	None	None	None	None
m54284U_200901_184453/154208484/ccs	CGAACTTATCTTCACACGTTCGAG	mm10	chr10	58545521	58547755	+	1	2198	30408	232600	ENSMUSG00000038010.9	ENCODEMT000232600	Ccdc138	ENCODEMT000232600	Known	Genomic	None	None	None	None	None	None
m54284U_200831_121835/40960033/ccs	TGGTGGTAGCCACATAATCATGCA	mm10	chr13	45791287	45790650	-	1	604	38635	232561	ENSMUSG00000046876.16	ENCODEMT000232561	Atxn1	ENCODEMT000232561	Known	Genomic	None	None	None	None	None	None
m54284U_200901_184453/61016886/ccs	ATCATTCCTATCAGCAATAAGCTC	mm10	chr12	65172569	65158831	-	3	786	36110	232505	ENSMUSG00000047534.17	ENCODEMT000232505	Mis18bp1	ENCODEMT000232505	Known	ISM	Prefix	None	None	None	None	None
m54284U_200831_121835/13370795/ccs	AACGTGATCCATCCTCAATTTCTC	mm10	chr2	29136702	29137696	+	1	995	4108	232606	ENSMUSG00000043535.13	ENCODEMT000232606	Setx	ENCODEMT000232606	Known	Genomic	None	None	None	None	None	None
m54284U_200901_184453/180291324/ccs	CAAGGAGCATAGCGACTACGGTTA	mm10	chr11	46068043	46068178	+	1	228	32732	232586	ENSMUSG00000011256.16	ENCODEMT000232586	Adam19	ENCODEMT000232586	Known	Genomic	None	None	None	None	None	None
m54284U_200901_184453/164170111/ccs	AGTCACTAGAGTTAGCCTGCTTTG	mm10	chr17	27749107	27746008	-	1	3092	66409	232589	ENCODEMG000066409	ENCODEMT000232589	ENCODEMG000066409	ENCODEMT000232589	Intergenic	Intergenic	None	None	None	None	None	None
m54284U_200831_121835/23266911/ccs	GATGAATCAGTGGTCACGCGACTA	mm10	chr19	9876695	9872301	-	5	1017	50209	232607	ENSMUSG00000024660.9	ENCODEMT000232607	Incenp	ENCODEMT000232607	Known	ISM	Suffix	None	None	None	None	None
m54284U_200901_184453/39911613/ccs	AGGCTAACTATCAGCAAATTTCTC	mm10	chr14	47384111	47384602	+	1	671	41164	232563	ENSMUSG00000050335.17	ENCODEMT000232563	Lgals3	ENCODEMT000232563	Known	Genomic	None	None	None	None	None	None
m54284U_200831_121835/129630567/ccs	AACGCTTAAGCAGGAAATTCATGG	mm10	chr5	34761755	34794168	+	4	605	13681	232543	ENSMUSG00000029104.15	ENCODEMT000232543	Htt	ENCODEMT000232543	Known	ISM	Prefix	None	None	None	None	None
m54284U_200901_184453/7733547/ccs	GTCTGTCAGATGAATCACGGACTC	mm10	chr4	57845328	57854821	+	2	316	10939	232525	ENSMUSG00000038729.23	ENCODEMT000232525	Akap2	ENCODEMT000232525	Known	ISM	Prefix	None	None	None	None	None
m54284U_200831_121835/84215170/ccs	TAGGATGAAAGGTACAGGGTAGCG	mm10	chr1	54504710	54501523	-	1	3188	823	232608	ENSMUSG00000073678.4	ENCODEMT000232608	Pgap1	ENCODEMT000232608	Known	Genomic	None	None	None	None	None	None
m54284U_200901_184453/72549151/ccs	ACAGCAGAACGTATCAATCCGCGA	mm10	chr13	45794722	45792317	-	1	2406	38635	232609	ENSMUSG00000046876.16	ENCODEMT000232609	Atxn1	ENCODEMT000232609	Known	Genomic	None	None	None	None	None	None
m54284U_200831_121835/95355104/ccs	AACAACCACATACCAATATCCGGG	mm10	chr18	42519473	42530802	+	4	755	49091	232545	ENSMUSG00000024498.16	ENCODEMT000232545	Tcerg1	ENCODEMT000232545	Known	ISM	Suffix	None	None	None	None	None
m54284U_200901_184453/8323344/ccs	CAAGGAGCATAGCGACTACGGTTA	mm10	chr14	47384123	47384599	+	1	656	41164	232563	ENSMUSG00000050335.17	ENCODEMT000232563	Lgals3	ENCODEMT000232563	Known	Genomic	None	None	None	None	None	None
m54284U_200901_184453/155650189/ccs	GCCAAGACCACCTTACCTATTTCA	mm10	chr10	58549311	58549693	+	1	383	30408	232610	ENSMUSG00000038010.9	ENCODEMT000232610	Ccdc138	ENCODEMT000232610	Known	Genomic	None	None	None	None	None	None
m54284U_200831_121835/120062407/ccs	CCATCCTCCATACCAACACAATTG	mm10	chr3	57449295	57448230	-	1	1066	66415	232611	ENCODEMG000066415	ENCODEMT000232611	ENCODEMG000066415	ENCODEMT000232611	Intergenic	Intergenic	None	None	None	None	None	None
m54284U_200831_121835/39520739/ccs	AATCCGTCCAAGACTACGTTCGAG	mm10	chr12	65172465	65158831	-	3	682	36110	232505	ENSMUSG00000047534.17	ENCODEMT000232505	Mis18bp1	ENCODEMT000232505	Known	ISM	Prefix	None	None	None	None	None
m54284U_200901_184453/31982720/ccs	CGGATTGCCCTCTATCGCTTATAG	mm10	chr18	42519479	42524334	+	3	679	49091	232539	ENSMUSG00000024498.16	ENCODEMT000232539	Tcerg1	ENCODEMT000232539	Known	ISM	Suffix	None	None	None	None	None
m54284U_200831_121835/76416370/ccs	AACGCTTACAATGGAAAAACGATA	mm10	chr16	31201245	31119396	-	11	1152	45116	232604	ENSMUSG00000049076.11	ENCODEMT000232604	Acap2	ENCODEMT000232604	Known	ISM	Prefix	None	None	None	None	None
m54284U_200901_184453/31590671/ccs	TAGGATGAAAGGTACAGGGTAGCG	mm10	chr1	54504710	54501523	-	1	3188	823	232608	ENSMUSG00000073678.4	ENCODEMT000232608	Pgap1	ENCODEMT000232608	Known	Genomic	None	None	None	None	None	None
m54284U_200901_184453/10289803/ccs	TCTTCACAGGTGCGAATGGGCATC	mm10	chr4	57845328	57856318	+	2	1813	10939	232525	ENSMUSG00000038729.23	ENCODEMT000232525	Akap2	ENCODEMT000232525	Known	ISM	Prefix	None	None	None	None	None
m54284U_200831_121835/65667142/ccs	CAACCACACATCAAGTATAAGCTC	mm10	chr2	29140056	29138494	-	1	1563	66416	232612	ENCODEMG000066416	ENCODEMT000232612	ENCODEMG000066416	ENCODEMT000232612	Antisense	Antisense	None	None	None	None	None	None
m54284U_200831_121835/10225924/ccs	ATCATTCCTATCAGCAATAAGCTC	mm10	chr15	38038009	38028633	-	5	610	43086	232411	ENSMUSG00000037487.7	ENCODEMT000232411	Ubr5	ENCODEMT000232411	Known	ISM	Prefix	None	None	None	None	None
m54284U_200831_121835/44499465/ccs	GCGAGTAACCTCTATCTTCATCGC	mm10	chr17	27746110	27746256	+	1	147	66417	232613	ENCODEMG000066417	ENCODEMT000232613	ENCODEMG000066417	ENCODEMT000232613	Antisense	Antisense	None	None	None	None	None	None
m54284U_200901_184453/152831283/ccs	AACGCTTAAGCAGGAAATTCATGG	mm10	chr5	34761758	34763048	+	1	1286	13681	232520	ENSMUSG00000029104.15	ENCODEMT000232520	Htt	ENCODEMT000232520	Known	Genomic	None	None	None	None	None	None
m54284U_200831_121835/80741612/ccs	CCATCCTCATCATTCCTTATTCTG	mm10	chr12	65172568	65158831	-	3	785	36110	232505	ENSMUSG00000047534.17	ENCODEMT000232505	Mis18bp1	ENCODEMT000232505	Known	ISM	Prefix	None	None	None	None	None
m54284U_200831_121835/58984228/ccs	ACGTATCACGGATTGCTCTTAATC	mm10	chr10	58555417	58555573	+	1	157	30409	79749	ENSMUSG00000112670.1	ENSMUST00000219887.1	Gm18042	Gm18042-201	Known	Known	None	None	None	None	None	None
m54284U_200901_184453/85068098/ccs	ACGTATCACGGATTGCGCTCGCGG	mm10	chr14	47384378	47384602	+	1	404	41164	232563	ENSMUSG00000050335.17	ENCODEMT000232563	Lgals3	ENCODEMT000232563	Known	Genomic	None	None	None	None	None	None
m54284U_200901_184453/31459426/ccs	AACGCTTAAGCAGGAAATTCATGG	mm10	chr5	34761758	34763048	+	1	1286	13681	232520	ENSMUSG00000029104.15	ENCODEMT000232520	Htt	ENCODEMT000232520	Known	Genomic	None	None	None	None	None	None
m54284U_200901_184453/47316993/ccs	CCTCCTGACCGACAACATCCGCGA	mm10	chr4	57845251	57893153	+	3	2817	10939	28314	ENSMUSG00000038729.23	ENSMUST00000102903.7	Akap2	Akap2-205	Known	Known	None	None	None	None	None	None
m54284U_200901_184453/106236277/ccs	TAGGATGAATGCCTAAACGCCGGC	mm10	chr3	57450411	57449652	-	1	760	66418	232614	ENCODEMG000066418	ENCODEMT000232614	ENCODEMG000066418	ENCODEMT000232614	Intergenic	Intergenic	None	None	None	None	None	None
m54284U_200901_184453/92801736/ccs	AACTCACCATCATTCCGCCTGCAA	mm10	chr11	46068550	46070447	+	1	1898	32732	232615	ENSMUSG00000011256.16	ENCODEMT000232615	Adam19	ENCODEMT000232615	Known	Genomic	None	None	None	None	None	None
m54284U_200831_121835/16056955/ccs	CTCAATGACAAGACTAACGCCGGC	mm10	chr15	38037956	38028633	-	5	557	43086	232411	ENSMUSG00000037487.7	ENCODEMT000232411	Ubr5	ENCODEMT000232411	Known	ISM	Prefix	None	None	None	None	None
m54284U_200901_184453/87819536/ccs	CGACACACAAGGTACAATCCGCGA	mm10	chr14	47384378	47384601	+	1	403	41164	232563	ENSMUSG00000050335.17	ENCODEMT000232563	Lgals3	ENCODEMT000232563	Known	Genomic	None	None	None	None	None	None
m54284U_200901_184453/82446827/ccs	CCTCCTGAACACAGAAGTCCGTAG	mm10	chr1	54506079	54505616	-	1	464	823	232616	ENSMUSG00000073678.4	ENCODEMT000232616	Pgap1	ENCODEMT000232616	Known	Genomic	None	None	None	None	None	None
m54284U_200831_121835/93520689/ccs	CGACACACCAATGGAATTGGGAGA	mm10	chr12	65161931	65158831	-	2	395	36110	232584	ENSMUSG00000047534.17	ENCODEMT000232584	Mis18bp1	ENCODEMT000232584	Known	ISM	Both	None	None	None	None	None
m54284U_200901_184453/134087124/ccs	CCTAATCCGCGAGTAACGTTCGAG	mm10	chr16	31128058	31119403	-	2	783	45116	232618	ENSMUSG00000049076.11	ENCODEMT000232618	Acap2	ENCODEMT000232618	Known	ISM	Both	None	None	None	None	None
m54284U_200831_121835/174852798/ccs	CCTAATCCAAGGTACAATAAGCTC	mm10	chr19	9899426	9872301	-	19	3118	50209	232617	ENSMUSG00000024660.9	ENCODEMT000232617	Incenp	ENCODEMT000232617	Known	NIC	None	None	None	None	None	None
m54284U_200831_121835/78121473/ccs	GAATCTGACATCAAGTATAAGCTC	mm10	chr10	58555765	58556128	+	1	364	30409	79749	ENSMUSG00000112670.1	ENSMUST00000219887.1	Gm18042	Gm18042-201	Known	Known	None	None	None	None	None	None
m54284U_200831_121835/28051649/ccs	CATACCAAACAGCAGACGTGGTTG	mm10	chr5	34761759	34761967	+	1	204	13681	232520	ENSMUSG00000029104.15	ENCODEMT000232520	Htt	ENCODEMT000232520	Known	Genomic	None	None	None	None	None	None
m54284U_200831_121835/27394832/ccs	CAAGGAGCAAACATCGCGAACGTC	mm10	chr18	42519479	42530895	+	4	842	49091	232545	ENSMUSG00000024498.16	ENCODEMT000232545	Tcerg1	ENCODEMT000232545	Known	ISM	Suffix	None	None	None	None	None
m54284U_200831_121835/79562543/ccs	AACTCACCCATACCAAACTGCGCA	mm10	chr17	27746744	27746299	-	1	452	66409	232589	ENCODEMG000066409	ENCODEMT000232589	ENCODEMG000066409	ENCODEMT000232589	Intergenic	Intergenic	None	None	None	None	None	None
m54284U_200831_121835/22218172/ccs	ATTGAGGAATTGGCTCATTCATGG	mm10	chr15	38078854	38028633	-	13	1930	43086	232424	ENSMUSG00000037487.7	ENCODEMT000232424	Ubr5	ENCODEMT000232424	Known	ISM	Prefix	None	None	None	None	None
m54284U_200831_121835/166134066/ccs	CGCATACAATCATTCCCTTTGGTC	mm10	chr13	45792553	45792330	-	1	236	38635	232609	ENSMUSG00000046876.16	ENCODEMT000232609	Atxn1	ENCODEMT000232609	Known	Genomic	None	None	None	None	None	None
m54284U_200831_121835/135463871/ccs	ACTATGCAAACCGAGAATATTGGC	mm10	chr17	27749062	27746770	-	1	2293	66409	232589	ENCODEMG000066409	ENCODEMT000232589	ENCODEMG000066409	ENCODEMT000232589	Intergenic	Intergenic	None	None	None	None	None	None
m54284U_200901_184453/9505341/ccs	AGTCACTAATAGCGACGACCTTTC	mm10	chr4	57845328	57854671	+	2	166	10939	232525	ENSMUSG00000038729.23	ENCODEMT000232525	Akap2	ENCODEMT000232525	Known	ISM	Prefix	None	None	None	None	None
m54284U_200901_184453/39060573/ccs	CACTTCGAAACCGAGACGCGACTA	mm10	chr12	65172591	65158831	-	3	808	36110	232505	ENSMUSG00000047534.17	ENCODEMT000232505	Mis18bp1	ENCODEMT000232505	Known	ISM	Prefix	None	None	None	None	None
m54284U_200901_184453/6751180/ccs	ATGCCTAAATCCTGTATGAAGCAA	mm10	chr14	47384378	47384600	+	1	402	41164	232563	ENSMUSG00000050335.17	ENCODEMT000232563	Lgals3	ENCODEMT000232563	Known	Genomic	None	None	None	None	None	None
m54284U_200901_184453/10486024/ccs	AAGAGATCCCGTGAGAACGCCGGC	mm10	chr10	58556171	58556368	+	1	198	30408	232619	ENSMUSG00000038010.9	ENCODEMT000232619	Ccdc138	ENCODEMT000232619	Known	Genomic	None	None	None	None	None	None
m54284U_200901_184453/70779180/ccs	CTGGCATACTGGCATATATAGTCG	mm10	chr18	42519479	42530808	+	4	755	49091	232545	ENSMUSG00000024498.16	ENCODEMT000232545	Tcerg1	ENCODEMT000232545	Known	ISM	Suffix	None	None	None	None	None
m54284U_200831_121835/165087893/ccs	CAAGGAGCATAGCGACTACGGTTA	mm10	chr2	29140785	29140872	+	1	88	4108	232620	ENSMUSG00000043535.13	ENCODEMT000232620	Setx	ENCODEMT000232620	Known	Genomic	None	None	None	None	None	None
m54284U_200901_184453/39781049/ccs	CCTCCTGACCGACAACATCCGCGA	mm10	chr19	9893737	9872301	-	16	2493	50209	232621	ENSMUSG00000024660.9	ENCODEMT000232621	Incenp	ENCODEMT000232621	Known	ISM	Suffix	None	None	None	None	None
m54284U_200831_121835/25429382/ccs	CAAGGAGCATAGCGACTACGGTTA	mm10	chr1	54510043	54509865	-	1	179	823	232622	ENSMUSG00000073678.4	ENCODEMT000232622	Pgap1	ENCODEMT000232622	Known	Genomic	None	None	None	None	None	None
m54284U_200901_184453/121045771/ccs	ACGCTCGAAAGACGGACTGCTTTG	mm10	chr14	47384583	47385685	+	1	1282	41164	232563	ENSMUSG00000050335.17	ENCODEMT000232563	Lgals3	ENCODEMT000232563	Known	Genomic	None	None	None	None	None	None
m54284U_200901_184453/104663273/ccs	CAATGGAAGCTCGGTATTGGGAGA	mm10	chr12	65172539	65158831	-	3	756	36110	232505	ENSMUSG00000047534.17	ENCODEMT000232505	Mis18bp1	ENCODEMT000232505	Known	ISM	Prefix	None	None	None	None	None
m54284U_200831_121835/44630856/ccs	AGTCACTAGAGTTAGCCTGCTTTG	mm10	chr13	45964976	45793007	-	3	2922	38635	100422	ENSMUSG00000046876.16	ENSMUST00000222943.1	Atxn1	Atxn1-206	Known	Known	None	None	None	None	None	None
m54284U_200901_184453/175245933/ccs	CAACCACAACTATGCAAAACGATA	mm10	chr11	46069162	46068551	-	1	612	66419	232623	ENCODEMG000066419	ENCODEMT000232623	ENCODEMG000066419	ENCODEMT000232623	Antisense	Antisense	None	None	None	None	None	None
m54284U_200901_184453/150209054/ccs	ACCACTGTATTGGCTCATATTGGC	mm10	chr17	27750457	27747927	-	1	2531	66420	232624	ENCODEMG000066420	ENCODEMT000232624	ENCODEMG000066420	ENCODEMT000232624	Intergenic	Intergenic	None	None	None	None	None	None
m54284U_200831_121835/36702439/ccs	GCCACATAGAGCTGAACCGTTCTA	mm10	chr15	38078482	38028633	-	13	1713	43086	232434	ENSMUSG00000037487.7	ENCODEMT000232434	Ubr5	ENCODEMT000232434	Known	ISM	Prefix	None	None	None	None	None
m54284U_200901_184453/43319882/ccs	GACAGTGCACCACTGTGCTTATAG	mm10	chr18	42519518	42524330	+	3	636	49091	232539	ENSMUSG00000024498.16	ENCODEMT000232539	Tcerg1	ENCODEMT000232539	Known	ISM	Suffix	None	None	None	None	None
m54284U_200831_121835/3934494/ccs	CCATCCTCATCATTCCGCTTATAG	mm10	chr14	47384707	47384756	+	1	229	41164	232563	ENSMUSG00000050335.17	ENCODEMT000232563	Lgals3	ENCODEMT000232563	Known	Genomic	None	None	None	None	None	None
m54284U_200901_184453/104336101/ccs	AGTGGTCAACACGACCTGGGCATC	mm10	chr4	57845328	57856262	+	2	1757	10939	232525	ENSMUSG00000038729.23	ENCODEMT000232525	Akap2	ENCODEMT000232525	Known	ISM	Prefix	None	None	None	None	None
m54284U_200901_184453/10683873/ccs	TGGTGGTATCCGTCTAGCTGCATG	mm10	chr13	45796403	45793019	-	1	3397	38635	232609	ENSMUSG00000046876.16	ENCODEMT000232609	Atxn1	ENCODEMT000232609	Known	Genomic	None	None	None	None	None	None
m54284U_200901_184453/134480353/ccs	AATCCGTCCAAGACTACGTTCGAG	mm10	chr12	65172598	65158831	-	3	815	36110	232505	ENSMUSG00000047534.17	ENCODEMT000232505	Mis18bp1	ENCODEMT000232505	Known	ISM	Prefix	None	None	None	None	None
m54284U_200901_184453/52430105/ccs	GCCACATACACTTCGACCGTTCTA	mm10	chr10	58579939	58580522	+	1	584	66421	232625	ENCODEMG000066421	ENCODEMT000232625	ENCODEMG000066421	ENCODEMT000232625	Intergenic	Intergenic	None	None	None	None	None	None
m54284U_200901_184453/91882262/ccs	CTGTAGCCAGCCATGCACGTTAAC	mm10	chr14	47384707	47384758	+	1	231	41164	232563	ENSMUSG00000050335.17	ENCODEMT000232563	Lgals3	ENCODEMT000232563	Known	Genomic	None	None	None	None	None	None
m54284U_200831_121835/54004126/ccs	AGATGTACAGTCACTACGCGACTA	mm10	chr15	38048141	38028688	-	12	1474	43086	232626	ENSMUSG00000037487.7	ENCODEMT000232626	Ubr5	ENCODEMT000232626	Known	ISM	Suffix	None	None	None	None	None
m54284U_200831_121835/117572145/ccs	GCCACATATCTTCACAATATTGGC	mm10	chr5	34761764	34817748	+	14	2004	13681	232627	ENSMUSG00000029104.15	ENCODEMT000232627	Htt	ENCODEMT000232627	Known	ISM	Prefix	None	None	None	None	None
m54284U_200901_184453/66519246/ccs	TGGTGGTATCCGTCTAGCTGCATG	mm10	chr13	45796403	45793019	-	1	3397	38635	232609	ENSMUSG00000046876.16	ENCODEMT000232609	Atxn1	ENCODEMT000232609	Known	Genomic	None	None	None	None	None	None
m54284U_200831_121835/92865918/ccs	GCTAACGAGACAGTGCTCTATTAC	mm10	chr1	54510857	54510553	-	1	305	823	232628	ENSMUSG00000073678.4	ENCODEMT000232628	Pgap1	ENCODEMT000232628	Known	Genomic	None	None	None	None	None	None
m54284U_200831_121835/83560184/ccs	TGGTGGTAAGGCTAACAAACGATA	mm10	chr12	65172569	65158846	-	3	771	36110	232505	ENSMUSG00000047534.17	ENCODEMT000232505	Mis18bp1	ENCODEMT000232505	Known	ISM	Prefix	None	None	None	None	None
m54284U_200831_121835/114100314/ccs	CTGTAGCCCACCTTACAATTTCTC	mm10	chr18	42521662	42522402	+	1	741	49091	232629	ENSMUSG00000024498.16	ENCODEMT000232629	Tcerg1	ENCODEMT000232629	Known	Genomic	None	None	None	None	None	None
m54284U_200901_184453/150996835/ccs	AATGTTGCAAGACGGAGTCATATG	mm10	chr4	57845328	57856320	+	2	1815	10939	232525	ENSMUSG00000038729.23	ENCODEMT000232525	Akap2	ENCODEMT000232525	Known	ISM	Prefix	None	None	None	None	None
m54284U_200831_121835/157221756/ccs	CAAGGAGCATAGCGACTACGGTTA	mm10	chr14	47384596	47385923	+	2	445	41164	232597	ENSMUSG00000050335.17	ENCODEMT000232597	Lgals3	ENCODEMT000232597	Known	ISM	Suffix	None	None	None	None	None
m54284U_200901_184453/170723189/ccs	GCTAACGAAGATCGCAATATTGGC	mm10	chr16	31120005	31119525	-	1	481	45116	232630	ENSMUSG00000049076.11	ENCODEMT000232630	Acap2	ENCODEMT000232630	Known	Genomic	None	None	None	None	None	None
m54284U_200831_121835/3803101/ccs	TGGAACAAGTGTTCTACGTTCGAG	mm10	chr19	9883981	9872342	-	10	1660	50209	232631	ENSMUSG00000024660.9	ENCODEMT000232631	Incenp	ENCODEMT000232631	Known	ISM	Suffix	None	None	None	None	None
m54284U_200901_184453/50137553/ccs	AACTCACCGATGAATCTTCGCTAC	mm10	chr3	57454035	57453800	-	1	236	66422	232632	ENCODEMG000066422	ENCODEMT000232632	ENCODEMG000066422	ENCODEMT000232632	Intergenic	Intergenic	None	None	None	None	None	None
m54284U_200901_184453/102238686/ccs	AGTCACTAGAGTTAGCCTGCTTTG	mm10	chr13	45964976	45793007	-	3	2922	38635	100422	ENSMUSG00000046876.16	ENSMUST00000222943.1	Atxn1	Atxn1-206	Known	Known	None	None	None	None	None	None
m54284U_200831_121835/104006725/ccs	AGAGTCAAAACGCTTAGACCTTTC	mm10	chr15	38078717	38028633	-	13	1948	43086	232434	ENSMUSG00000037487.7	ENCODEMT000232434	Ubr5	ENCODEMT000232434	Known	ISM	Prefix	None	None	None	None	None
m54284U_200831_121835/113312256/ccs	ATCATTCCGCTAACGATATAGTCG	mm10	chr13	45964976	45793009	-	4	3041	38635	100421	ENSMUSG00000046876.16	ENSMUST00000221082.1	Atxn1	Atxn1-204	Known	Known	None	None	None	None	None	None
m54284U_200831_121835/63243514/ccs	TGGCTTCACCTAATCCTTCATCGC	mm10	chr17	27748272	27747946	-	1	327	66420	232624	ENCODEMG000066420	ENCODEMT000232624	ENCODEMG000066420	ENCODEMT000232624	Intergenic	Intergenic	None	None	None	None	None	None
m54284U_200901_184453/152635181/ccs	ACGTATCATAGGATGACTACCCTA	mm10	chr5	34761761	34807933	+	10	1403	13681	232533	ENSMUSG00000029104.15	ENCODEMT000232533	Htt	ENCODEMT000232533	Known	ISM	Prefix	None	None	None	None	None
m54284U_200901_184453/142018150/ccs	ACTATGCACGCTGATCATTCATGG	mm10	chr2	29141287	29141460	+	1	174	4108	232633	ENSMUSG00000043535.13	ENCODEMT000232633	Setx	ENCODEMT000232633	Known	Genomic	None	None	None	None	None	None
m54284U_200901_184453/130222834/ccs	ATGCCTAAAGTACAAGGTGGGTTC	mm10	chr12	65160198	65159469	-	1	718	36110	232634	ENSMUSG00000047534.17	ENCODEMT000232634	Mis18bp1	ENCODEMT000232634	Known	Genomic	None	None	None	None	None	None
m54284U_200901_184453/32703737/ccs	AACAACCAAATGTTGCCTGCTTTG	mm10	chr4	57845329	57855474	+	2	968	10939	232525	ENSMUSG00000038729.23	ENCODEMT000232525	Akap2	ENCODEMT000232525	Known	ISM	Prefix	None	None	None	None	None
m54284U_200831_121835/155189535/ccs	GATGAATCAAGAGATCACGCCGGC	mm10	chr1	54557680	54512598	-	16	1651	823	232635	ENSMUSG00000073678.4	ENCODEMT000232635	Pgap1	ENCODEMT000232635	Known	ISM	Prefix	None	None	None	None	None
m54284U_200831_121835/158794161/ccs	ACATTGGCCGACACACGAGGTTGA	mm10	chr14	47384623	47385922	+	2	417	41164	232597	ENSMUSG00000050335.17	ENCODEMT000232597	Lgals3	ENCODEMT000232597	Known	ISM	Suffix	None	None	None	None	None
m54284U_200901_184453/112460331/ccs	AACTCACCATCATTCCGCCTGCAA	mm10	chr18	42522149	42524880	+	1	2732	49091	232629	ENSMUSG00000024498.16	ENCODEMT000232629	Tcerg1	ENCODEMT000232629	Known	Genomic	None	None	None	None	None	None
m54284U_200831_121835/57543315/ccs	ACGCTCGACCTCTATCGGGTAGCG	mm10	chr13	45964974	45793020	-	3	2907	38635	100422	ENSMUSG00000046876.16	ENSMUST00000222943.1	Atxn1	Atxn1-206	Known	Known	None	None	None	None	None	None
m54284U_200831_121835/35651765/ccs	AATCCGTCCCAGTTCACTGCTTTG	mm10	chr5	34761768	34834278	+	28	3639	13681	232636	ENSMUSG00000029104.15	ENCODEMT000232636	Htt	ENCODEMT000232636	Known	NNC	None	None	None	None	None	None
m54284U_200831_121835/149817019/ccs	TGGTGGTATCCGTCTACCGTTCTA	mm10	chr15	38038009	38028633	-	5	610	43086	232411	ENSMUSG00000037487.7	ENCODEMT000232411	Ubr5	ENCODEMT000232411	Known	ISM	Prefix	None	None	None	None	None
m54284U_200901_184453/54201003/ccs	CCTCCTGACCGTGAGAATATTGGC	mm10	chr17	27748875	27748356	-	1	520	66420	232624	ENCODEMG000066420	ENCODEMT000232624	ENCODEMG000066420	ENCODEMT000232624	Intergenic	Intergenic	None	None	None	None	None	None
m54284U_200901_184453/116786144/ccs	ACAGCAGAACGTATCATGGGCATC	mm10	chr11	46068999	46070292	+	1	862	32732	232615	ENSMUSG00000011256.16	ENCODEMT000232615	Adam19	ENCODEMT000232615	Known	Genomic	None	None	None	None	None	None
m54284U_200901_184453/54330368/ccs	GCCAAGACCAAGACTAATCCGCGA	mm10	chr4	57845252	57893145	+	3	2808	10939	28314	ENSMUSG00000038729.23	ENSMUST00000102903.7	Akap2	Akap2-205	Known	Known	None	None	None	None	None	None
m54284U_200831_121835/172360159/ccs	CCTCCTGACCATCCTCGCTTATAG	mm10	chr13	45793339	45793195	-	1	157	38635	232609	ENSMUSG00000046876.16	ENCODEMT000232609	Atxn1	ENCODEMT000232609	Known	Genomic	None	None	None	None	None	None
m54284U_200901_184453/103219729/ccs	AGCCATGCCCAGTTCAGAAATTAG	mm10	chr18	42522910	42524281	+	2	540	49091	232637	ENSMUSG00000024498.16	ENCODEMT000232637	Tcerg1	ENCODEMT000232637	Known	ISM	Suffix	None	None	None	None	None
m54284U_200901_184453/126879030/ccs	AGTCACTAGAGTTAGCCTGCTTTG	mm10	chr17	27750407	27748913	-	1	1495	66420	232624	ENCODEMG000066420	ENCODEMT000232624	ENCODEMG000066420	ENCODEMT000232624	Intergenic	Intergenic	None	None	None	None	None	None
m54284U_200831_121835/66847272/ccs	CCGAAGTACGGATTGCCACAATTG	mm10	chr13	45794232	45793491	-	1	754	38635	232609	ENSMUSG00000046876.16	ENCODEMT000232609	Atxn1	ENCODEMT000232609	Known	Genomic	None	None	None	None	None	None
m54284U_200901_184453/30146974/ccs	ATGCCTAAAGTACAAGCGCTTAAA	mm10	chr14	47384648	47385923	+	2	393	41164	232597	ENSMUSG00000050335.17	ENCODEMT000232597	Lgals3	ENCODEMT000232597	Known	ISM	Suffix	None	None	None	None	None
m54284U_200901_184453/109314420/ccs	TAGGATGAATGCCTAATGGTATAC	mm10	chr11	46069454	46070447	+	1	562	32732	232615	ENSMUSG00000011256.16	ENCODEMT000232615	Adam19	ENCODEMT000232615	Known	Genomic	None	None	None	None	None	None
m54284U_200901_184453/105579588/ccs	CACTTCGAATCCTGTATGGCGCGC	mm10	chr2	29144142	29145399	+	1	1246	4108	232638	ENSMUSG00000043535.13	ENCODEMT000232638	Setx	ENCODEMT000232638	Known	Genomic	None	None	None	None	None	None
m54284U_200831_121835/41092995/ccs	AATCCGTCCAAGACTACGTTCGAG	mm10	chr19	9883788	9872342	-	9	1538	50209	232639	ENSMUSG00000024660.9	ENCODEMT000232639	Incenp	ENCODEMT000232639	Known	ISM	Suffix	None	None	None	None	None
m54284U_200901_184453/59376125/ccs	AACTCACCGATGAATCCGAACGTC	mm10	chr17	27749531	27749280	-	1	252	66420	232624	ENCODEMG000066420	ENCODEMT000232624	ENCODEMG000066420	ENCODEMT000232624	Intergenic	Intergenic	None	None	None	None	None	None
m54284U_200831_121835/76350866/ccs	CCGAAGTACGGATTGCCACAATTG	mm10	chr13	45794232	45793497	-	1	748	38635	232609	ENSMUSG00000046876.16	ENCODEMT000232609	Atxn1	ENCODEMT000232609	Known	Genomic	None	None	None	None	None	None
m54284U_200831_121835/8389548/ccs	ATAGCGACACAGCAGAGAATAATG	mm10	chr18	42522937	42524361	+	2	532	49091	232637	ENSMUSG00000024498.16	ENCODEMT000232637	Tcerg1	ENCODEMT000232637	Known	ISM	Suffix	None	None	None	None	None
m54284U_200831_121835/56886070/ccs	AGAGTCAAAAGAGATCACTTACGA	mm10	chr10	58812383	58815253	+	1	2858	30416	232640	ENSMUSG00000037990.18	ENCODEMT000232640	Sh3rf3	ENCODEMT000232640	Known	Genomic	None	None	None	None	None	None
m54284U_200831_121835/9635736/ccs	AGAGTCAAAAGAGATCCGTTCGAG	mm10	chr16	31123323	31120354	-	1	2970	45116	232641	ENSMUSG00000049076.11	ENCODEMT000232641	Acap2	ENCODEMT000232641	Known	Genomic	None	None	None	None	None	None
m54284U_200831_121835/151980791/ccs	TCTTCACACTGTAGCCCGTTCGAG	mm10	chr15	38078875	38028633	-	13	1951	43086	232424	ENSMUSG00000037487.7	ENCODEMT000232424	Ubr5	ENCODEMT000232424	Known	ISM	Prefix	None	None	None	None	None
m54284U_200831_121835/1050484/ccs	AGCCATGCAACGCTTAATATTGGC	mm10	chr5	34761798	34813172	+	12	1546	13681	232576	ENSMUSG00000029104.15	ENCODEMT000232576	Htt	ENCODEMT000232576	Known	ISM	Prefix	None	None	None	None	None
m54284U_200831_121835/114559622/ccs	ACACAGAAGACAGTGCGCTTATAG	mm10	chr17	27752446	27750190	-	1	2257	66420	232624	ENCODEMG000066420	ENCODEMT000232624	ENCODEMG000066420	ENCODEMT000232624	Intergenic	Intergenic	None	None	None	None	None	None
m54284U_200901_184453/21823990/ccs	CGCATACACGCATACACCGTTCTA	mm10	chr13	45794207	45793506	-	1	714	38635	232609	ENSMUSG00000046876.16	ENCODEMT000232609	Atxn1	ENCODEMT000232609	Known	Genomic	None	None	None	None	None	None
m54284U_200901_184453/61277697/ccs	GCCAAGACCAAGACTAATCCGCGA	mm10	chr4	57845252	57893145	+	3	2808	10939	28314	ENSMUSG00000038729.23	ENSMUST00000102903.7	Akap2	Akap2-205	Known	Known	None	None	None	None	None	None
m54284U_200901_184453/119013791/ccs	TATCAGCACCGAAGTAGAATAATG	mm10	chr18	42522979	42524378	+	2	507	49091	232637	ENSMUSG00000024498.16	ENCODEMT000232637	Tcerg1	ENCODEMT000232637	Known	ISM	Suffix	None	None	None	None	None
m54284U_200831_121835/63897613/ccs	AGTCACTAGAGTTAGCACTCGTAA	mm10	chr12	65159646	65161993	+	1	2348	66423	232642	ENCODEMG000066423	ENCODEMT000232642	ENCODEMG000066423	ENCODEMT000232642	Antisense	Antisense	None	None	None	None	None	None
m54284U_200831_121835/21431330/ccs	CTGGCATAAGTACAAGACGTTAAC	mm10	chr5	34761857	34761974	+	1	113	13681	232520	ENSMUSG00000029104.15	ENCODEMT000232520	Htt	ENCODEMT000232520	Known	Genomic	None	None	None	None	None	None
m54284U_200831_121835/106629780/ccs	AGTCACTAGAGTTAGCCTGCTTTG	mm10	chr18	42522989	42524423	+	2	542	49091	232637	ENSMUSG00000024498.16	ENCODEMT000232637	Tcerg1	ENCODEMT000232637	Known	ISM	Suffix	None	None	None	None	None
m54284U_200831_121835/170591349/ccs	ACTATGCAAACCGAGATGTCTGAA	mm10	chr2	29144245	29145275	+	2	694	4108	232643	ENSMUSG00000043535.13	ENCODEMT000232643	Setx	ENCODEMT000232643	Known	ISM	Suffix	None	None	None	None	None
m54284U_200901_184453/176226399/ccs	ACAAGCTAGATAGACACATTTGGA	mm10	chr3	57455781	57455410	-	1	372	7997	232644	ENSMUSG00000027803.14	ENCODEMT000232644	Wwtr1	ENCODEMT000232644	Known	Genomic	None	None	None	None	None	None
m54284U_200901_184453/21433083/ccs	ACACAGAAGACAGTGCGCTTATAG	mm10	chr17	27752446	27750190	-	1	2257	66420	232624	ENCODEMG000066420	ENCODEMT000232624	ENCODEMG000066420	ENCODEMT000232624	Intergenic	Intergenic	None	None	None	None	None	None
m54284U_200831_121835/79888741/ccs	AACAACCAAATGTTGCACTCGTAA	mm10	chr19	9876617	9872342	-	4	2311	50209	232645	ENSMUSG00000024660.9	ENCODEMT000232645	Incenp	ENCODEMT000232645	Known	ISM	Suffix	None	None	None	None	None
m54284U_200831_121835/135463376/ccs	CCATCCTCATCATTCCTTATTCTG	mm10	chr14	47384715	47385923	+	2	326	41164	232597	ENSMUSG00000050335.17	ENCODEMT000232597	Lgals3	ENCODEMT000232597	Known	ISM	Suffix	None	None	None	None	None
m54284U_200831_121835/41880398/ccs	AGTCACTAGAGTTAGCACTCGTAA	mm10	chr4	57845253	57893153	+	3	2815	10939	28314	ENSMUSG00000038729.23	ENSMUST00000102903.7	Akap2	Akap2-205	Known	Known	None	None	None	None	None	None
m54284U_200901_184453/141951700/ccs	TGAAGAGAAAACATCGCATGATCA	mm10	chr13	45964984	45794668	-	3	1269	38635	100422	ENSMUSG00000046876.16	ENSMUST00000222943.1	Atxn1	Atxn1-206	Known	Known	None	None	None	None	None	None
m54284U_200831_121835/153420156/ccs	GCCACATAGAGCTGAACCGTTCTA	mm10	chr15	38078482	38028633	-	13	1713	43086	232434	ENSMUSG00000037487.7	ENCODEMT000232434	Ubr5	ENCODEMT000232434	Known	ISM	Prefix	None	None	None	None	None
m54284U_200831_121835/96732993/ccs	ACAGCAGATTCACGCAACTCGTAA	mm10	chr11	46069910	46070447	+	1	106	32732	232615	ENSMUSG00000011256.16	ENCODEMT000232615	Adam19	ENCODEMT000232615	Known	Genomic	None	None	None	None	None	None
m54284U_200901_184453/45418443/ccs	ACACAGAAGACAGTGCGCTTATAG	mm10	chr17	27752446	27750190	-	1	2257	66420	232624	ENCODEMG000066420	ENCODEMT000232624	ENCODEMG000066420	ENCODEMT000232624	Intergenic	Intergenic	None	None	None	None	None	None
m54284U_200901_184453/37358125/ccs	AGAGTCAAAAGAGATCACTTACGA	mm10	chr10	58812574	58815268	+	1	2886	30416	232640	ENSMUSG00000037990.18	ENCODEMT000232640	Sh3rf3	ENCODEMT000232640	Known	Genomic	None	None	None	None	None	None
m54284U_200901_184453/127010692/ccs	CCTAATCCAAGGTACAATAAGCTC	mm10	chr1	54515556	54518334	+	1	2779	66424	232646	ENCODEMG000066424	ENCODEMT000232646	ENCODEMG000066424	ENCODEMT000232646	Antisense	Antisense	None	None	None	None	None	None
m54284U_200901_184453/151980391/ccs	ACAGCAGAACGTATCAATCCGCGA	mm10	chr18	42522986	42561024	+	14	1903	49091	232647	ENSMUSG00000024498.16	ENCODEMT000232647	Tcerg1	ENCODEMT000232647	Known	ISM	None	None	None	None	None	None
m54284U_200901_184453/55182472/ccs	ATCCTGTAAACCGAGAGGGTAGCG	mm10	chr5	34761909	34813285	+	12	1548	13681	232576	ENSMUSG00000029104.15	ENCODEMT000232576	Htt	ENCODEMT000232576	Known	ISM	Prefix	None	None	None	None	None
m54284U_200901_184453/66389141/ccs	AGAGTCAAAAGAGATCCGTTCGAG	mm10	chr16	31123323	31120354	-	1	2970	45116	232641	ENSMUSG00000049076.11	ENCODEMT000232641	Acap2	ENCODEMT000232641	Known	Genomic	None	None	None	None	None	None
m54284U_200831_121835/140576953/ccs	GTCGTAGAGTCTGTCATCACTTTA	mm10	chr3	57456361	57455651	-	1	949	7997	232644	ENSMUSG00000027803.14	ENCODEMT000232644	Wwtr1	ENCODEMT000232644	Known	Genomic	None	None	None	None	None	None
m54284U_200831_121835/125174182/ccs	GAGCTGAACCATCCTCACGGACTC	mm10	chr4	57845253	57893116	+	3	2778	10939	28314	ENSMUSG00000038729.23	ENSMUST00000102903.7	Akap2	Akap2-205	Known	Known	None	None	None	None	None	None
m54284U_200831_121835/141100960/ccs	ACATTGGCAGTGGTCACGTTCGAG	mm10	chr11	46069911	46072066	+	1	1724	32732	232615	ENSMUSG00000011256.16	ENCODEMT000232615	Adam19	ENCODEMT000232615	Known	Genomic	None	None	None	None	None	None
m54284U_200831_121835/107349228/ccs	GACAGTGCGCGAGTAAACTTACGA	mm10	chr10	58812403	59086894	+	6	2687	30416	232648	ENSMUSG00000037990.18	ENCODEMT000232648	Sh3rf3	ENCODEMT000232648	Known	NIC	None	None	None	None	None	None
m54284U_200901_184453/22216729/ccs	ATCATTCCGCTAACGAATTCATGG	mm10	chr13	45964977	45795509	-	4	539	38635	232649	ENSMUSG00000046876.16	ENCODEMT000232649	Atxn1	ENCODEMT000232649	Known	ISM	Prefix	None	None	None	None	None
m54284U_200901_184453/8784333/ccs	ACCACTGTCACCTTACTCTATTAC	mm10	chr16	31122411	31120362	-	1	2050	45116	232641	ENSMUSG00000049076.11	ENCODEMT000232641	Acap2	ENCODEMT000232641	Known	Genomic	None	None	None	None	None	None
m54284U_200901_184453/3212010/ccs	ATAGCGACACAGCAGACGCGACTA	mm10	chr15	38030658	38028688	-	3	255	43086	232650	ENSMUSG00000037487.7	ENCODEMT000232650	Ubr5	ENCODEMT000232650	Known	ISM	Both	None	None	None	None	None
m54284U_200831_121835/135594367/ccs	CTCAATGAGCCACATATACGGTTA	mm10	chr5	34761923	34794163	+	4	432	13681	232543	ENSMUSG00000029104.15	ENCODEMT000232543	Htt	ENCODEMT000232543	Known	ISM	Prefix	None	None	None	None	None
m54284U_200901_184453/21367334/ccs	CAAGGAGCATAGCGACTACGGTTA	mm10	chr17	27752724	27751246	-	1	1479	46846	232651	ENSMUSG00000056692.13	ENCODEMT000232651	D17Wsu92e	ENCODEMT000232651	Known	Genomic	None	None	None	None	None	None
m54284U_200901_184453/135793063/ccs	ATTGAGGAATTGGCTCATTCATGG	mm10	chr16	31123112	31120362	-	1	2751	45116	232641	ENSMUSG00000049076.11	ENCODEMT000232641	Acap2	ENCODEMT000232641	Known	Genomic	None	None	None	None	None	None
m54284U_200831_121835/141427104/ccs	TGGAACAACAATGGAAGTTTGTGA	mm10	chr18	42523040	42524361	+	2	429	49091	232637	ENSMUSG00000024498.16	ENCODEMT000232637	Tcerg1	ENCODEMT000232637	Known	ISM	Suffix	None	None	None	None	None
m54284U_200831_121835/179700691/ccs	AAGAGATCTGGAACAAATCCGCGA	mm10	chr14	47384715	47385923	+	2	326	41164	232597	ENSMUSG00000050335.17	ENCODEMT000232597	Lgals3	ENCODEMT000232597	Known	ISM	Suffix	None	None	None	None	None
m54284U_200901_184453/140051721/ccs	AGTCACTAAAGACGGATTACCTCG	mm10	chr4	57845253	57893133	+	3	2795	10939	28314	ENSMUSG00000038729.23	ENSMUST00000102903.7	Akap2	Akap2-205	Known	Known	None	None	None	None	None	None
m54284U_200831_121835/171246034/ccs	GATGAATCCACCTTACGGTTCTTC	mm10	chr11	46070562	46070894	+	1	333	32732	232652	ENSMUSG00000011256.16	ENCODEMT000232652	Adam19	ENCODEMT000232652	Known	Genomic	None	None	None	None	None	None
m54284U_200901_184453/152764652/ccs	AAGACGGAACGTATCACTGCTTTG	mm10	chr5	34762179	34764189	+	1	2006	13681	232520	ENSMUSG00000029104.15	ENCODEMT000232520	Htt	ENCODEMT000232520	Known	Genomic	None	None	None	None	None	None
m54284U_200831_121835/165807663/ccs	TGGTGGTAACGCTCGATGCTTGGG	mm10	chr12	65172589	65161563	-	2	607	36110	232653	ENSMUSG00000047534.17	ENCODEMT000232653	Mis18bp1	ENCODEMT000232653	Known	ISM	Prefix	None	None	None	None	None
m54284U_200901_184453/178848361/ccs	ACAGCAGAACCACTGTTAAATATC	mm10	chr16	31121488	31120860	-	1	629	45116	232641	ENSMUSG00000049076.11	ENCODEMT000232641	Acap2	ENCODEMT000232641	Known	Genomic	None	None	None	None	None	None
m54284U_200831_121835/68486549/ccs	GACTAGTACGACTGGATTGTCTTA	mm10	chr2	29144714	29145285	+	1	608	4108	232638	ENSMUSG00000043535.13	ENCODEMT000232638	Setx	ENCODEMT000232638	Known	Genomic	None	None	None	None	None	None
m54284U_200831_121835/84084584/ccs	CGCATACACGCATACAGCTGCATG	mm10	chr10	58813586	58815274	+	1	1880	30416	232640	ENSMUSG00000037990.18	ENCODEMT000232640	Sh3rf3	ENCODEMT000232640	Known	Genomic	None	None	None	None	None	None
m54284U_200831_121835/6686383/ccs	TGAAGAGAAAACATCGAAACGATA	mm10	chr3	57457481	57455888	-	1	1832	7997	232644	ENSMUSG00000027803.14	ENCODEMT000232644	Wwtr1	ENCODEMT000232644	Known	Genomic	None	None	None	None	None	None
m54284U_200901_184453/85394442/ccs	AGGCTAACGACTAGTACGTTCGAG	mm10	chr17	27753269	27751246	-	1	1541	46846	232651	ENSMUSG00000056692.13	ENCODEMT000232651	D17Wsu92e	ENCODEMT000232651	Known	Genomic	None	None	None	None	None	None
m54284U_200901_184453/94110720/ccs	CCTCTATCCACTTCGACGTTCGAG	mm10	chr16	31124047	31120860	-	1	3188	45116	232641	ENSMUSG00000049076.11	ENCODEMT000232641	Acap2	ENCODEMT000232641	Known	Genomic	None	None	None	None	None	None
m54284U_200901_184453/110494147/ccs	GATGAATCCACCTTACGGTTCTTC	mm10	chr2	29144826	29145630	+	1	841	4108	232638	ENSMUSG00000043535.13	ENCODEMT000232638	Setx	ENCODEMT000232638	Known	Genomic	None	None	None	None	None	None
m54284U_200901_184453/122290994/ccs	CAACCACAACTATGCAAAACGATA	mm10	chr14	47384716	47385923	+	2	325	41164	232597	ENSMUSG00000050335.17	ENCODEMT000232597	Lgals3	ENCODEMT000232597	Known	ISM	Suffix	None	None	None	None	None
m54284U_200901_184453/58395032/ccs	ACACAGAAGACAGTGCTTATTCTG	mm10	chr1	54517357	54516007	-	1	1351	823	232654	ENSMUSG00000073678.4	ENCODEMT000232654	Pgap1	ENCODEMT000232654	Known	Genomic	None	None	None	None	None	None
m54284U_200831_121835/114952825/ccs	TGGAACAACAATGGAAGTTTGTGA	mm10	chr18	42523040	42524373	+	2	441	49091	232637	ENSMUSG00000024498.16	ENCODEMT000232637	Tcerg1	ENCODEMT000232637	Known	ISM	Suffix	None	None	None	None	None
m54284U_200901_184453/82576516/ccs	AGTCACTAAAGACGGATTACCTCG	mm10	chr4	57845253	57893134	+	3	2796	10939	28314	ENSMUSG00000038729.23	ENSMUST00000102903.7	Akap2	Akap2-205	Known	Known	None	None	None	None	None	None
m54284U_200831_121835/123143947/ccs	TGAAGAGAAAACATCGAAACGATA	mm10	chr3	57457481	57455888	-	1	1832	7997	232644	ENSMUSG00000027803.14	ENCODEMT000232644	Wwtr1	ENCODEMT000232644	Known	Genomic	None	None	None	None	None	None
m54284U_200901_184453/101320860/ccs	CACTTCGAGAATCTGAGCCTGCAA	mm10	chr17	27752879	27751246	-	1	1151	46846	232651	ENSMUSG00000056692.13	ENCODEMT000232651	D17Wsu92e	ENCODEMT000232651	Known	Genomic	None	None	None	None	None	None
m54284U_200901_184453/99484731/ccs	ATTGAGGACACCTTACTGGTATAC	mm10	chr16	31122427	31120860	-	1	1568	45116	232641	ENSMUSG00000049076.11	ENCODEMT000232641	Acap2	ENCODEMT000232641	Known	Genomic	None	None	None	None	None	None
m54284U_200901_184453/89916327/ccs	CAGATCTGACAGCAGAACTCGTAA	mm10	chr19	9899435	9872342	-	18	3074	50209	131609	ENSMUSG00000024660.9	ENSMUST00000025562.8	Incenp	Incenp-201	Known	Known	None	None	None	None	None	None
m54284U_200831_121835/58130630/ccs	CGAACTTAACAAGCTAGTTCAACA	mm10	chr2	29144827	29146438	+	1	1648	4108	232638	ENSMUSG00000043535.13	ENCODEMT000232638	Setx	ENCODEMT000232638	Known	Genomic	None	None	None	None	None	None
m54284U_200901_184453/173342785/ccs	CGCATACACGCATACAGCTGCATG	mm10	chr10	58814057	58815274	+	1	1409	30416	232640	ENSMUSG00000037990.18	ENCODEMT000232640	Sh3rf3	ENCODEMT000232640	Known	Genomic	None	None	None	None	None	None
m54284U_200901_184453/118556541/ccs	CTGAGCCAAACTCACCAAACGATA	mm10	chr19	9899366	9872342	-	19	3038	50209	232655	ENSMUSG00000024660.9	ENCODEMT000232655	Incenp	ENCODEMT000232655	Known	NNC	None	None	None	None	None	None
m54284U_200831_121835/40567929/ccs	GCCACATAGAGCTGAAGCTGCATG	mm10	chr5	34765240	34768569	+	1	3330	13681	232656	ENSMUSG00000029104.15	ENCODEMT000232656	Htt	ENCODEMT000232656	Known	Genomic	None	None	None	None	None	None
m54284U_200831_121835/14156364/ccs	AAGGACACGTCTGTCATATCCGGG	mm10	chr18	42523045	42524357	+	2	420	49091	232637	ENSMUSG00000024498.16	ENCODEMT000232637	Tcerg1	ENCODEMT000232637	Known	ISM	Suffix	None	None	None	None	None
m54284U_200901_184453/5048760/ccs	CGCATACACGCATACACCGTTCTA	mm10	chr15	38041490	38028688	-	7	851	43086	232657	ENSMUSG00000037487.7	ENCODEMT000232657	Ubr5	ENCODEMT000232657	Known	ISM	Both	None	None	None	None	None
m54284U_200831_121835/146605910/ccs	CGAACTTAACAAGCTAGTTCAACA	mm10	chr2	29144827	29146438	+	1	1648	4108	232638	ENSMUSG00000043535.13	ENCODEMT000232638	Setx	ENCODEMT000232638	Known	Genomic	None	None	None	None	None	None
m54284U_200901_184453/100663558/ccs	CAAGGAGCATAGCGACTACGGTTA	mm10	chr13	45964996	45795576	-	4	494	38635	100421	ENSMUSG00000046876.16	ENSMUST00000221082.1	Atxn1	Atxn1-204	Known	Known	None	None	None	None	None	None
m54284U_200831_121835/45943204/ccs	ATTGAGGACACCTTACTGGTATAC	mm10	chr4	57845254	57893153	+	3	2814	10939	28314	ENSMUSG00000038729.23	ENSMUST00000102903.7	Akap2	Akap2-205	Known	Known	None	None	None	None	None	None
m54284U_200831_121835/167970623/ccs	CATCAAGTGGAGAACACTAAGGGA	mm10	chr10	58814355	58815270	+	1	1107	30416	232640	ENSMUSG00000037990.18	ENCODEMT000232640	Sh3rf3	ENCODEMT000232640	Known	Genomic	None	None	None	None	None	None
m54284U_200831_121835/142410851/ccs	TCTTCACAGCTCGGTAACGCCGGC	mm10	chr14	47384840	47385409	+	1	570	41164	232658	ENSMUSG00000050335.17	ENCODEMT000232658	Lgals3	ENCODEMT000232658	Known	Genomic	None	None	None	None	None	None
m54284U_200901_184453/104858006/ccs	GCCACATAGAGCTGAAGCTGCATG	mm10	chr5	34765240	34768569	+	1	3330	13681	232656	ENSMUSG00000029104.15	ENCODEMT000232656	Htt	ENCODEMT000232656	Known	Genomic	None	None	None	None	None	None
m54284U_200901_184453/3670249/ccs	GTGTTCTACCGAAGTATTGTCTTA	mm10	chr11	46071223	46072066	+	1	844	32732	232659	ENSMUSG00000011256.16	ENCODEMT000232659	Adam19	ENCODEMT000232659	Known	Genomic	None	None	None	None	None	None
m54284U_200831_121835/111216467/ccs	AGTCACTAGTCTGTCACCGTTCTA	mm10	chr2	29145085	29146084	+	1	1036	4108	232638	ENSMUSG00000043535.13	ENCODEMT000232638	Setx	ENCODEMT000232638	Known	Genomic	None	None	None	None	None	None
m54284U_200901_184453/150800809/ccs	AGCCATGCACAGCAGATACTCGAA	mm10	chr16	31121098	31120873	-	1	226	45116	232641	ENSMUSG00000049076.11	ENCODEMT000232641	Acap2	ENCODEMT000232641	Known	Genomic	None	None	None	None	None	None
m54284U_200831_121835/47711516/ccs	ACAGCAGAACGTATCAATCCGCGA	mm10	chr17	27753056	27751246	-	1	1328	46846	232651	ENSMUSG00000056692.13	ENCODEMT000232651	D17Wsu92e	ENCODEMT000232651	Known	Genomic	None	None	None	None	None	None
m54284U_200831_121835/21104137/ccs	TGGCTTCAGCTCGGTATCTATTAC	mm10	chr1	54518207	54517424	-	1	784	823	232660	ENSMUSG00000073678.4	ENCODEMT000232660	Pgap1	ENCODEMT000232660	Known	Genomic	None	None	None	None	None	None
m54284U_200831_121835/155977576/ccs	CAACCACAACTATGCAAAACGATA	mm10	chr3	57456159	57455888	-	1	510	7997	232644	ENSMUSG00000027803.14	ENCODEMT000232644	Wwtr1	ENCODEMT000232644	Known	Genomic	None	None	None	None	None	None
m54284U_200901_184453/46597247/ccs	CATCAAGTGGAGAACACTAAGGGA	mm10	chr10	58814355	58815270	+	1	1107	30416	232640	ENSMUSG00000037990.18	ENCODEMT000232640	Sh3rf3	ENCODEMT000232640	Known	Genomic	None	None	None	None	None	None
m54284U_200901_184453/98304981/ccs	GTCTGTCAAGAGTCAAACGTTAAC	mm10	chr16	31123476	31121998	-	1	1479	45116	232641	ENSMUSG00000049076.11	ENCODEMT000232641	Acap2	ENCODEMT000232641	Known	Genomic	None	None	None	None	None	None
m54284U_200831_121835/131596927/ccs	CATCAAGTCATACCAATGGCGCGC	mm10	chr2	29145395	29146747	+	1	1389	4108	232638	ENSMUSG00000043535.13	ENCODEMT000232638	Setx	ENCODEMT000232638	Known	Genomic	None	None	None	None	None	None
m54284U_200831_121835/122686175/ccs	AGGCTAACTATCAGCATCGTTTCG	mm10	chr12	65172604	65161458	-	2	617	36110	232653	ENSMUSG00000047534.17	ENCODEMT000232653	Mis18bp1	ENCODEMT000232653	Known	ISM	Prefix	None	None	None	None	None
m54284U_200831_121835/97715081/ccs	CAAGACTACACCTTACAAACGATA	mm10	chr17	27751819	27751246	-	1	91	46846	232651	ENSMUSG00000056692.13	ENCODEMT000232651	D17Wsu92e	ENCODEMT000232651	Known	Genomic	None	None	None	None	None	None
m54284U_200831_121835/50858536/ccs	TGGAACAACATACCAATCTTAATC	mm10	chr18	42523045	42524328	+	2	391	49091	232637	ENSMUSG00000024498.16	ENCODEMT000232637	Tcerg1	ENCODEMT000232637	Known	ISM	Suffix	None	None	None	None	None
m54284U_200901_184453/144965779/ccs	GTGTTCTAGCGAGTAACGTTCGAG	mm10	chr3	57456477	57455888	-	1	828	7997	232644	ENSMUSG00000027803.14	ENCODEMT000232644	Wwtr1	ENCODEMT000232644	Known	Genomic	None	None	None	None	None	None
m54284U_200901_184453/167905717/ccs	GCCACATAGAGCTGAAGCTGCATG	mm10	chr5	34765240	34768569	+	1	3330	13681	232656	ENSMUSG00000029104.15	ENCODEMT000232656	Htt	ENCODEMT000232656	Known	Genomic	None	None	None	None	None	None
m54284U_200901_184453/34472639/ccs	AGAGTCAACAATGGAAATAAGCTC	mm10	chr16	31125508	31122487	-	1	3016	45116	232641	ENSMUSG00000049076.11	ENCODEMT000232641	Acap2	ENCODEMT000232641	Known	Genomic	None	None	None	None	None	None
m54284U_200901_184453/135333711/ccs	TAGGATGAACACAGAAAAACGATA	mm10	chr19	9872491	9872342	-	1	150	50209	232661	ENSMUSG00000024660.9	ENCODEMT000232661	Incenp	ENCODEMT000232661	Known	Genomic	None	None	None	None	None	None
m54284U_200901_184453/17827970/ccs	GCCAAGACCAAGACTAATCCGCGA	mm10	chr4	57845331	57855479	+	2	971	10939	232525	ENSMUSG00000038729.23	ENCODEMT000232525	Akap2	ENCODEMT000232525	Known	ISM	Prefix	None	None	None	None	None
m54284U_200831_121835/144572915/ccs	GATGAATCAAGAGATCACGCCGGC	mm10	chr13	45798979	45798474	-	1	506	38635	232662	ENSMUSG00000046876.16	ENCODEMT000232662	Atxn1	ENCODEMT000232662	Known	Genomic	None	None	None	None	None	None
m54284U_200831_121835/132579676/ccs	CAAGGAGCATAGCGACTACGGTTA	mm10	chr3	57456159	57455888	-	1	510	7997	232644	ENSMUSG00000027803.14	ENCODEMT000232644	Wwtr1	ENCODEMT000232644	Known	Genomic	None	None	None	None	None	None
m54284U_200831_121835/90769436/ccs	ACATTGGCGTCTGTCATCGTTTCG	mm10	chr18	42523045	42524423	+	2	486	49091	232637	ENSMUSG00000024498.16	ENCODEMT000232637	Tcerg1	ENCODEMT000232637	Known	ISM	Suffix	None	None	None	None	None
m54284U_200831_121835/115474674/ccs	ACCACTGTCCTCTATCATCCGCGA	mm10	chr14	47386574	47385123	-	1	1452	66425	232663	ENCODEMG000066425	ENCODEMT000232663	ENCODEMG000066425	ENCODEMT000232663	Antisense	Antisense	None	None	None	None	None	None
m54284U_200831_121835/105776011/ccs	GTCTGTCAGATGAATCACGGACTC	mm10	chr5	34766578	34767647	+	1	1070	13681	232656	ENSMUSG00000029104.15	ENCODEMT000232656	Htt	ENCODEMT000232656	Known	Genomic	None	None	None	None	None	None
m54284U_200901_184453/6752472/ccs	AGGCTAACTATCAGCAAATTTCTC	mm10	chr15	38078717	38028633	-	13	1948	43086	232434	ENSMUSG00000037487.7	ENCODEMT000232434	Ubr5	ENCODEMT000232434	Known	ISM	Prefix	None	None	None	None	None
m54284U_200901_184453/158663565/ccs	CAATGGAACTAAGGTCATCATGCA	mm10	chr10	58817277	58817590	+	1	314	30416	232664	ENSMUSG00000037990.18	ENCODEMT000232664	Sh3rf3	ENCODEMT000232664	Known	Genomic	None	None	None	None	None	None
m54284U_200901_184453/38013261/ccs	GATGAATCCACCTTACAGCGAAAC	mm10	chr3	57456068	57455888	-	1	419	7997	232644	ENSMUSG00000027803.14	ENCODEMT000232644	Wwtr1	ENCODEMT000232644	Known	Genomic	None	None	None	None	None	None
m54284U_200901_184453/24577345/ccs	AATCCGTCAACTCACCCATTTGGA	mm10	chr1	54518431	54517785	-	1	177	823	232660	ENSMUSG00000073678.4	ENCODEMT000232660	Pgap1	ENCODEMT000232660	Known	Genomic	None	None	None	None	None	None
m54284U_200831_121835/133957971/ccs	TGAAGAGAAAACATCGCATGATCA	mm10	chr16	31123107	31122659	-	1	449	45116	232641	ENSMUSG00000049076.11	ENCODEMT000232641	Acap2	ENCODEMT000232641	Known	Genomic	None	None	None	None	None	None
m54284U_200901_184453/98697636/ccs	ACAGCAGAACGTATCATGGGCATC	mm10	chr11	46071700	46072609	+	1	581	32732	232659	ENSMUSG00000011256.16	ENCODEMT000232659	Adam19	ENCODEMT000232659	Known	Genomic	None	None	None	None	None	None
m54284U_200831_121835/149293898/ccs	ATTGAGGAATTGGCTCATTCATGG	mm10	chr17	27753917	27751246	-	1	2189	46846	232651	ENSMUSG00000056692.13	ENCODEMT000232651	D17Wsu92e	ENCODEMT000232651	Known	Genomic	None	None	None	None	None	None
m54284U_200831_121835/114229643/ccs	AACGCTTAAGCAGGAAATTCATGG	mm10	chr18	42523041	42568035	+	14	2078	49091	232665	ENSMUSG00000024498.16	ENCODEMT000232665	Tcerg1	ENCODEMT000232665	Known	ISM	Suffix	None	None	None	None	None
m54284U_200901_184453/30475990/ccs	GACTAGTACTGAGCCACGTCTAGG	mm10	chr15	38078719	38028633	-	13	1950	43086	232434	ENSMUSG00000037487.7	ENCODEMT000232434	Ubr5	ENCODEMT000232434	Known	ISM	Prefix	None	None	None	None	None
m54284U_200831_121835/43780653/ccs	ACGCTCGAAAGACGGACTGCTTTG	mm10	chr2	29145529	29147201	+	1	1673	4108	232666	ENSMUSG00000043535.13	ENCODEMT000232666	Setx	ENCODEMT000232666	Known	Genomic	None	None	None	None	None	None
m54284U_200901_184453/25821430/ccs	GCCAAGACCAAGACTAATCCGCGA	mm10	chr4	57845331	57855479	+	2	971	10939	232525	ENSMUSG00000038729.23	ENCODEMT000232525	Akap2	ENCODEMT000232525	Known	ISM	Prefix	None	None	None	None	None
m54284U_200901_184453/153813371/ccs	GCCACATATATCAGCATCTATTAC	mm10	chr3	57457307	57455899	-	1	1647	7997	232644	ENSMUSG00000027803.14	ENCODEMT000232644	Wwtr1	ENCODEMT000232644	Known	Genomic	None	None	None	None	None	None
m54284U_200901_184453/176031318/ccs	TGGCTTCATATCAGCAGTGCTAGC	mm10	chr1	54518909	54517785	-	1	655	823	232660	ENSMUSG00000073678.4	ENCODEMT000232660	Pgap1	ENCODEMT000232660	Known	Genomic	None	None	None	None	None	None
m54284U_200901_184453/177340952/ccs	TGGAACAAACAGCAGATACGGTTA	mm10	chr12	65172569	65161511	-	2	529	36110	232653	ENSMUSG00000047534.17	ENCODEMT000232653	Mis18bp1	ENCODEMT000232653	Known	ISM	Prefix	None	None	None	None	None
m54284U_200901_184453/34406944/ccs	GACAGTGCACCACTGTTTATTCTG	mm10	chr15	38047078	38028688	-	10	1304	43086	232667	ENSMUSG00000037487.7	ENCODEMT000232667	Ubr5	ENCODEMT000232667	Known	ISM	Suffix	None	None	None	None	None
m54284U_200831_121835/141167098/ccs	AACTCACCGATGAATCCGAACGTC	mm10	chr16	31123107	31122661	-	1	447	45116	232641	ENSMUSG00000049076.11	ENCODEMT000232641	Acap2	ENCODEMT000232641	Known	Genomic	None	None	None	None	None	None
m54284U_200831_121835/80283268/ccs	GCGAGTAAGACAGTGCGAGGTTGA	mm10	chr13	45804794	45803274	-	1	1521	38635	232668	ENSMUSG00000046876.16	ENCODEMT000232668	Atxn1	ENCODEMT000232668	Known	Genomic	None	None	None	None	None	None
m54284U_200901_184453/69076536/ccs	CACTTCGAAACCGAGACGCGACTA	mm10	chr5	34769028	34769963	+	1	936	13681	232669	ENSMUSG00000029104.15	ENCODEMT000232669	Htt	ENCODEMT000232669	Known	Genomic	None	None	None	None	None	None
m54284U_200901_184453/176488621/ccs	AACAACCAAATGTTGCACTCGTAA	mm10	chr19	9876487	9872342	-	4	2208	50209	232645	ENSMUSG00000024660.9	ENCODEMT000232645	Incenp	ENCODEMT000232645	Known	ISM	Suffix	None	None	None	None	None
m54284U_200831_121835/143328981/ccs	AACTCACCGATGAATCCGAACGTC	mm10	chr11	46072426	46072147	-	1	280	66426	232670	ENCODEMG000066426	ENCODEMT000232670	ENCODEMG000066426	ENCODEMT000232670	Antisense	Antisense	None	None	None	None	None	None
m54284U_200831_121835/12255795/ccs	AACTCACCGTACGCAAAATTTCTC	mm10	chr3	57456318	57455911	-	1	646	7997	232644	ENSMUSG00000027803.14	ENCODEMT000232644	Wwtr1	ENCODEMT000232644	Known	Genomic	None	None	None	None	None	None
m54284U_200901_184453/61278010/ccs	GAGCTGAACATCAAGTTGGTATAC	mm10	chr4	57845257	57893175	+	3	2833	10939	28314	ENSMUSG00000038729.23	ENSMUST00000102903.7	Akap2	Akap2-205	Known	Known	None	None	None	None	None	None
m54284U_200901_184453/72090540/ccs	TGGTGGTATCCGTCTACCGTTCTA	mm10	chr17	27820527	27751246	-	5	3783	46846	121688	ENSMUSG00000056692.13	ENSMUST00000114863.9	D17Wsu92e	D17Wsu92e-203	Known	Known	None	None	None	None	None	None
m54284U_200901_184453/30148666/ccs	AGTGGTCAGGAGAACATTATTCTG	mm10	chr12	65172538	65161511	-	2	498	36110	232653	ENSMUSG00000047534.17	ENCODEMT000232653	Mis18bp1	ENCODEMT000232653	Known	ISM	Prefix	None	None	None	None	None
m54284U_200901_184453/83363264/ccs	CCTCCTGACCATCCTCGCTTATAG	mm10	chr4	57845267	57846492	+	1	1236	10939	232569	ENSMUSG00000038729.23	ENCODEMT000232569	Akap2	ENCODEMT000232569	Known	Genomic	None	None	None	None	None	None
m54284U_200831_121835/165412872/ccs	GCGAGTAAACAGCAGATTGTCTTA	mm10	chr1	54518968	54518598	-	1	371	824	1855	ENSMUSG00000104136.1	ENSMUST00000194316.1	Gm36955	Gm36955-201	Known	Known	None	None	None	None	None	None
m54284U_200831_121835/114426587/ccs	TCTTCACAAACGTGATTATAGTCG	mm10	chr10	58822084	58823896	+	1	1807	30416	232671	ENSMUSG00000037990.18	ENCODEMT000232671	Sh3rf3	ENCODEMT000232671	Known	Genomic	None	None	None	None	None	None
m54284U_200831_121835/97518416/ccs	AAGAGATCTCTTCACAGGTGGAGC	mm10	chr16	31124080	31123472	-	1	609	45116	232672	ENSMUSG00000049076.11	ENCODEMT000232672	Acap2	ENCODEMT000232672	Known	Genomic	None	None	None	None	None	None
m54284U_200901_184453/37749304/ccs	AAGGACACAGCAGGAATATCCGGG	mm10	chr17	27753259	27751247	-	1	1530	46846	232651	ENSMUSG00000056692.13	ENCODEMT000232651	D17Wsu92e	ENCODEMT000232651	Known	Genomic	None	None	None	None	None	None
m54284U_200901_184453/145951218/ccs	CAAGGAGCATAGCGACATCGCATA	mm10	chr1	54520488	54518629	-	1	1889	824	1855	ENSMUSG00000104136.1	ENSMUST00000194316.1	Gm36955	Gm36955-201	Known	Known	None	None	None	None	None	None
m54284U_200831_121835/145164909/ccs	AACAACCAAATGTTGCACTCGTAA	mm10	chr19	9876588	9872342	-	4	2309	50209	232645	ENSMUSG00000024660.9	ENCODEMT000232645	Incenp	ENCODEMT000232645	Known	ISM	Suffix	None	None	None	None	None
m54284U_200901_184453/64226691/ccs	AATCCGTCAAGGACACCGAACGTC	mm10	chr14	47386469	47385809	-	1	1075	66425	232663	ENCODEMG000066425	ENCODEMT000232663	ENCODEMG000066425	ENCODEMT000232663	Antisense	Antisense	None	None	None	None	None	None
m54284U_200831_121835/165937845/ccs	AAGGACACAGCAGGAATATCCGGG	mm10	chr17	27753265	27751247	-	1	1536	46846	232651	ENSMUSG00000056692.13	ENCODEMT000232651	D17Wsu92e	ENCODEMT000232651	Known	Genomic	None	None	None	None	None	None
m54284U_200901_184453/118227722/ccs	ACCACTGTCCTCTATCATCCGCGA	mm10	chr3	57456068	57455785	-	1	284	7997	232673	ENSMUSG00000027803.14	ENCODEMT000232673	Wwtr1	ENCODEMT000232673	Known	Genomic	None	None	None	None	None	None
m54284U_200901_184453/73662666/ccs	CATACCAACAAGGAGCTCTATTAC	mm10	chr12	65172580	65161523	-	2	528	36110	232653	ENSMUSG00000047534.17	ENCODEMT000232653	Mis18bp1	ENCODEMT000232653	Known	ISM	Prefix	None	None	None	None	None
m54284U_200831_121835/176947864/ccs	AGTCACTAATAGCGACGACCTTTC	mm10	chr1	54519582	54518766	-	1	817	824	1855	ENSMUSG00000104136.1	ENSMUST00000194316.1	Gm36955	Gm36955-201	Known	Known	None	None	None	None	None	None
m54284U_200831_121835/155387686/ccs	GTCTGTCAGATGAATCTGGTATAC	mm10	chr19	9899485	9872342	-	18	3124	50209	131609	ENSMUSG00000024660.9	ENSMUST00000025562.8	Incenp	Incenp-201	Known	Known	None	None	None	None	None	None
m54284U_200831_121835/58263919/ccs	GGTGCGAAAACGTGATCTTTGGTC	mm10	chr4	57846278	57845516	-	1	763	66427	232674	ENCODEMG000066427	ENCODEMT000232674	ENCODEMG000066427	ENCODEMT000232674	Antisense	Antisense	None	None	None	None	None	None
m54284U_200901_184453/27527954/ccs	GCTAACGAAGATCGCAATATTGGC	mm10	chr18	42523041	42530723	+	3	562	49091	232675	ENSMUSG00000024498.16	ENCODEMT000232675	Tcerg1	ENCODEMT000232675	Known	ISM	Both	None	None	None	None	None
m54284U_200901_184453/61146355/ccs	CAAGGAGCATAGCGACTACGGTTA	mm10	chr13	45805197	45806033	+	1	837	66428	232676	ENCODEMG000066428	ENCODEMT000232676	ENCODEMG000066428	ENCODEMT000232676	Antisense	Antisense	None	None	None	None	None	None
m54284U_200901_184453/43452151/ccs	CAAGGAGCACAAGCTATGGTATAC	mm10	chr1	54557671	54518883	-	12	3696	823	232677	ENSMUSG00000073678.4	ENCODEMT000232677	Pgap1	ENCODEMT000232677	Known	NIC	None	None	None	None	None	None
m54284U_200901_184453/175179224/ccs	ACGCTCGAAAGACGGACTGCTTTG	mm10	chr2	29145399	29147201	+	1	1673	4108	232666	ENSMUSG00000043535.13	ENCODEMT000232666	Setx	ENCODEMT000232666	Known	Genomic	None	None	None	None	None	None
m54284U_200831_121835/114624655/ccs	CACTTCGAAACCGAGAGAATAATG	mm10	chr12	65172601	65161535	-	2	537	36110	232653	ENSMUSG00000047534.17	ENCODEMT000232653	Mis18bp1	ENCODEMT000232653	Known	ISM	Prefix	None	None	None	None	None
m54284U_200831_121835/167051912/ccs	CAGATCTGACAGCAGAACTCGTAA	mm10	chr19	9899435	9872342	-	18	3074	50209	131609	ENSMUSG00000024660.9	ENSMUST00000025562.8	Incenp	Incenp-201	Known	Known	None	None	None	None	None	None
m54284U_200901_184453/33817010/ccs	CCAGTTCAGTCTGTCAGTTTGTGA	mm10	chr14	47385821	47386588	+	1	768	41164	232678	ENSMUSG00000050335.17	ENCODEMT000232678	Lgals3	ENCODEMT000232678	Known	Genomic	None	None	None	None	None	None
m54284U_200901_184453/125960447/ccs	AGATCGCACCTCCTGAAAACGATA	mm10	chr17	27793968	27751256	-	4	3327	46846	232679	ENSMUSG00000056692.13	ENCODEMT000232679	D17Wsu92e	ENCODEMT000232679	Known	ISM	Suffix	None	None	None	None	None
m54284U_200831_121835/97782489/ccs	GATGAATCAAGAGATCACGTTAAC	mm10	chr10	58823057	58823899	+	1	843	30416	232671	ENSMUSG00000037990.18	ENCODEMT000232671	Sh3rf3	ENCODEMT000232671	Known	Genomic	None	None	None	None	None	None
m54284U_200831_121835/99485013/ccs	AACAACCATATCAGCAATAAGCTC	mm10	chr12	65172568	65161880	-	2	278	36110	232653	ENSMUSG00000047534.17	ENCODEMT000232653	Mis18bp1	ENCODEMT000232653	Known	ISM	Prefix	None	None	None	None	None
m54284U_200831_121835/94963022/ccs	TGGTGGTATCCGTCTAGCTGCATG	mm10	chr4	57846125	57846518	+	1	404	10939	232569	ENSMUSG00000038729.23	ENCODEMT000232569	Akap2	ENCODEMT000232569	Known	Genomic	None	None	None	None	None	None
m54284U_200901_184453/34407412/ccs	GCCACATATATCAGCATCTATTAC	mm10	chr15	38078717	38028633	-	13	1948	43086	232434	ENSMUSG00000037487.7	ENCODEMT000232434	Ubr5	ENCODEMT000232434	Known	ISM	Prefix	None	None	None	None	None
m54284U_200831_121835/79825230/ccs	ACAGCAGAACGTATCATGGGCATC	mm10	chr16	31124261	31123898	-	1	215	45116	232672	ENSMUSG00000049076.11	ENCODEMT000232672	Acap2	ENCODEMT000232672	Known	Genomic	None	None	None	None	None	None
m54284U_200901_184453/4523883/ccs	TCTTCACACTGTAGCCCGTTCGAG	mm10	chr2	29145507	29146080	+	1	444	4108	232666	ENSMUSG00000043535.13	ENCODEMT000232666	Setx	ENCODEMT000232666	Known	Genomic	None	None	None	None	None	None
m54284U_200901_184453/179110120/ccs	ACGTATCAAGTGGTCAATCTATAA	mm10	chr5	34770863	34769677	-	1	1187	66429	232680	ENCODEMG000066429	ENCODEMT000232680	ENCODEMG000066429	ENCODEMT000232680	Antisense	Antisense	None	None	None	None	None	None
m54284U_200901_184453/21234994/ccs	AGATGTACCTGTAGCCGCCTGCAA	mm10	chr19	9885734	9872342	-	13	1893	50209	232681	ENSMUSG00000024660.9	ENCODEMT000232681	Incenp	ENCODEMT000232681	Known	ISM	Suffix	None	None	None	None	None
m54284U_200831_121835/138282201/ccs	ATTGAGGAATTGGCTCTATAGTCG	mm10	chr11	46074345	46075463	+	1	1119	32732	232682	ENSMUSG00000011256.16	ENCODEMT000232682	Adam19	ENCODEMT000232682	Known	Genomic	None	None	None	None	None	None
m54284U_200901_184453/88802891/ccs	CAAGGAGCACAAGCTATGGTATAC	mm10	chr1	54557682	54518610	-	12	3696	823	232677	ENSMUSG00000073678.4	ENCODEMT000232677	Pgap1	ENCODEMT000232677	Known	NIC	None	None	None	None	None	None
m54284U_200831_121835/65143385/ccs	CCGAAGTAACACGACCGTTCAACA	mm10	chr4	57846662	57846869	+	1	218	10939	232569	ENSMUSG00000038729.23	ENCODEMT000232569	Akap2	ENCODEMT000232569	Known	Genomic	None	None	None	None	None	None
m54284U_200901_184453/157811897/ccs	AGTACAAGATTGGCTCTATAGTCG	mm10	chr17	27754144	27751854	-	1	1808	46846	232651	ENSMUSG00000056692.13	ENCODEMT000232651	D17Wsu92e	ENCODEMT000232651	Known	Genomic	None	None	None	None	None	None
m54284U_200901_184453/58196694/ccs	CAAGGAGCACAAGCTAACGGACTC	mm10	chr2	29145511	29147070	+	1	1430	4108	232666	ENSMUSG00000043535.13	ENCODEMT000232666	Setx	ENCODEMT000232666	Known	Genomic	None	None	None	None	None	None
m54284U_200901_184453/161546501/ccs	ATTGGCTCCAAGACTAGGTGGAGC	mm10	chr12	65172587	65161965	-	2	212	36110	232653	ENSMUSG00000047534.17	ENCODEMT000232653	Mis18bp1	ENCODEMT000232653	Known	ISM	Prefix	None	None	None	None	None
m54284U_200901_184453/36242880/ccs	CAATGGAACTAAGGTCATCATGCA	mm10	chr10	58825631	58826542	+	1	912	30416	232683	ENSMUSG00000037990.18	ENCODEMT000232683	Sh3rf3	ENCODEMT000232683	Known	Genomic	None	None	None	None	None	None
m54284U_200901_184453/38928673/ccs	ATCATTCCTATCAGCAATAAGCTC	mm10	chr15	38078852	38028633	-	13	1928	43086	232424	ENSMUSG00000037487.7	ENCODEMT000232424	Ubr5	ENCODEMT000232424	Known	ISM	Prefix	None	None	None	None	None
m54284U_200901_184453/83363114/ccs	ACCACTGTCCTCTATCTGGGCATC	mm10	chr14	47386449	47386224	-	1	640	66425	232663	ENCODEMG000066425	ENCODEMT000232663	ENCODEMG000066425	ENCODEMT000232663	Antisense	Antisense	None	None	None	None	None	None
m54284U_200901_184453/174655449/ccs	AATCCGTCCCAGTTCACTGCTTTG	mm10	chr17	27754226	27751857	-	1	1887	46846	232651	ENSMUSG00000056692.13	ENCODEMT000232651	D17Wsu92e	ENCODEMT000232651	Known	Genomic	None	None	None	None	None	None
m54284U_200901_184453/131205525/ccs	CTCAATGACAAGACTAACGCCGGC	mm10	chr16	31126813	31125008	-	1	1806	45116	232684	ENSMUSG00000049076.11	ENCODEMT000232684	Acap2	ENCODEMT000232684	Known	Genomic	None	None	None	None	None	None
m54284U_200901_184453/40634536/ccs	CAAGGAGCATAGCGACTACGGTTA	mm10	chr15	38078902	38028633	-	13	1978	43086	232424	ENSMUSG00000037487.7	ENCODEMT000232424	Ubr5	ENCODEMT000232424	Known	ISM	Prefix	None	None	None	None	None
m54284U_200901_184453/23398291/ccs	CTGAGCCAAACTCACCAAACGATA	mm10	chr19	9899380	9872342	-	19	3037	50209	232655	ENSMUSG00000024660.9	ENCODEMT000232655	Incenp	ENCODEMT000232655	Known	NNC	None	None	None	None	None	None
m54284U_200831_121835/21956445/ccs	AGAGTCAAAACGCTTAGACCTTTC	mm10	chr2	29145511	29146080	+	1	440	4108	232666	ENSMUSG00000043535.13	ENCODEMT000232666	Setx	ENCODEMT000232666	Known	Genomic	None	None	None	None	None	None
m54284U_200901_184453/15534206/ccs	CCTCCTGACCGTGAGAATATTGGC	mm10	chr4	57852847	57852078	-	1	770	66430	232685	ENCODEMG000066430	ENCODEMT000232685	ENCODEMG000066430	ENCODEMT000232685	Antisense	Antisense	None	None	None	None	None	None
m54284U_200831_121835/130810257/ccs	CTAAGGTCTGAAGAGAGCTTATAG	mm10	chr1	54523185	54522788	-	1	398	823	232686	ENSMUSG00000073678.4	ENCODEMT000232686	Pgap1	ENCODEMT000232686	Known	Genomic	None	None	None	None	None	None
m54284U_200901_184453/84413218/ccs	GTCTGTCATCCGTCTACGCCCGGA	mm10	chr3	57457218	57455928	-	1	1288	7997	232673	ENSMUSG00000027803.14	ENCODEMT000232673	Wwtr1	ENCODEMT000232673	Known	Genomic	None	None	None	None	None	None
m54284U_200831_121835/72026700/ccs	AGAGTCAAAGATGTACGCACTGAC	mm10	chr11	46075708	46076090	+	1	383	32732	232687	ENSMUSG00000011256.16	ENCODEMT000232687	Adam19	ENCODEMT000232687	Known	Genomic	None	None	None	None	None	None
m54284U_200901_184453/137889668/ccs	GTCTGTCAGATGAATCACGGACTC	mm10	chr12	65166523	65163076	-	1	3433	36110	232688	ENSMUSG00000047534.17	ENCODEMT000232688	Mis18bp1	ENCODEMT000232688	Known	Genomic	None	None	None	None	None	None
m54284U_200901_184453/28836269/ccs	GGAGAACAAGGCTAACCTGTCCCG	mm10	chr2	29145511	29146080	+	1	440	4108	232666	ENSMUSG00000043535.13	ENCODEMT000232666	Setx	ENCODEMT000232666	Known	Genomic	None	None	None	None	None	None
m54284U_200831_121835/159516245/ccs	ACATTGGCAATCCGTCACTCGTAA	mm10	chr13	45805767	45805308	-	1	460	38635	232689	ENSMUSG00000046876.16	ENCODEMT000232689	Atxn1	ENCODEMT000232689	Known	Genomic	None	None	None	None	None	None
m54284U_200901_184453/123208346/ccs	CACTTCGAGAATCTGAGCCTGCAA	mm10	chr19	9899585	9872337	-	19	3201	50209	232617	ENSMUSG00000024660.9	ENCODEMT000232617	Incenp	ENCODEMT000232617	Known	NIC	None	None	None	None	None	None
m54284U_200901_184453/43189945/ccs	ACCACTGTCCTCTATCATCCGCGA	mm10	chr15	38078717	38028633	-	13	1955	43086	232434	ENSMUSG00000037487.7	ENCODEMT000232434	Ubr5	ENCODEMT000232434	Known	ISM	Prefix	None	None	None	None	None
m54284U_200901_184453/123996572/ccs	GACTAGTAAAGGTACAGTCATATG	mm10	chr17	27751858	27752179	+	1	322	66431	232690	ENCODEMG000066431	ENCODEMT000232690	ENCODEMG000066431	ENCODEMT000232690	Antisense	Antisense	None	None	None	None	None	None
m54284U_200901_184453/178980318/ccs	GACTAGTACGACTGGATTGTCTTA	mm10	chr2	29145569	29146243	+	1	545	4108	232666	ENSMUSG00000043535.13	ENCODEMT000232666	Setx	ENCODEMT000232666	Known	Genomic	None	None	None	None	None	None
m54284U_200901_184453/62917452/ccs	CAATGGAACTAAGGTCATCATGCA	mm10	chr10	58825631	58826542	+	1	912	30416	232683	ENSMUSG00000037990.18	ENCODEMT000232683	Sh3rf3	ENCODEMT000232683	Known	Genomic	None	None	None	None	None	None
m54284U_200901_184453/52758886/ccs	GGTGCGAAGAATCTGAGTTCAACA	mm10	chr1	54523001	54522828	-	1	174	823	232686	ENSMUSG00000073678.4	ENCODEMT000232686	Pgap1	ENCODEMT000232686	Known	Genomic	None	None	None	None	None	None
m54284U_200901_184453/130943496/ccs	AGAGTCAACAATGGAAATAAGCTC	mm10	chr5	34770217	34771501	+	1	1279	13681	232691	ENSMUSG00000029104.15	ENCODEMT000232691	Htt	ENCODEMT000232691	Known	Genomic	None	None	None	None	None	None
m54284U_200901_184453/29756087/ccs	AAGAGATCTCTTCACATGCGATCG	mm10	chr18	42523045	42524423	+	2	486	49091	232637	ENSMUSG00000024498.16	ENCODEMT000232637	Tcerg1	ENCODEMT000232637	Known	ISM	Suffix	None	None	None	None	None
m54284U_200831_121835/124125538/ccs	AATCCGTCCCAGTTCAACTCGTAA	mm10	chr14	47387176	47387767	+	1	604	66432	232692	ENCODEMG000066432	ENCODEMT000232692	ENCODEMG000066432	ENCODEMT000232692	Intergenic	Intergenic	None	None	None	None	None	None
m54284U_200901_184453/1575539/ccs	GTCTGTCATCCGTCTACGCCCGGA	mm10	chr3	57457218	57455928	-	1	1288	7997	232673	ENSMUSG00000027803.14	ENCODEMT000232673	Wwtr1	ENCODEMT000232673	Known	Genomic	None	None	None	None	None	None
m54284U_200901_184453/102762122/ccs	CAGCGTTACAACCACAGCTATGCG	mm10	chr11	46075463	46076172	+	1	465	32732	232687	ENSMUSG00000011256.16	ENCODEMT000232687	Adam19	ENCODEMT000232687	Known	Genomic	None	None	None	None	None	None
m54284U_200901_184453/35915592/ccs	AGAGTCAAAAGAGATCCGTTCGAG	mm10	chr16	31126320	31125797	-	1	524	45116	232684	ENSMUSG00000049076.11	ENCODEMT000232684	Acap2	ENCODEMT000232684	Known	Genomic	None	None	None	None	None	None
m54284U_200901_184453/162333785/ccs	CAAGGAGCATAGCGACTACGGTTA	mm10	chr13	45806342	45805308	-	1	769	38635	232689	ENSMUSG00000046876.16	ENCODEMT000232689	Atxn1	ENCODEMT000232689	Known	Genomic	None	None	None	None	None	None
m54284U_200901_184453/45154672/ccs	GACTAGTACTGAGCCACGTCTAGG	mm10	chr15	38078439	38028633	-	13	1664	43086	232434	ENSMUSG00000037487.7	ENCODEMT000232434	Ubr5	ENCODEMT000232434	Known	ISM	Prefix	None	None	None	None	None
m54284U_200901_184453/140313280/ccs	GACAGTGCGCGAGTAACGTTCGAG	mm10	chr19	9876771	9872342	-	5	926	50209	232607	ENSMUSG00000024660.9	ENCODEMT000232607	Incenp	ENCODEMT000232607	Known	ISM	Suffix	None	None	None	None	None
m54284U_200831_121835/42927503/ccs	TCTTCACAGGTGCGAAATCCGCGA	mm10	chr10	58825645	58825963	+	1	319	30416	232683	ENSMUSG00000037990.18	ENCODEMT000232683	Sh3rf3	ENCODEMT000232683	Known	Genomic	None	None	None	None	None	None
m54284U_200901_184453/74122631/ccs	GTCTGTCATCCGTCTACGCCCGGA	mm10	chr3	57457218	57455928	-	1	1288	7997	232673	ENSMUSG00000027803.14	ENCODEMT000232673	Wwtr1	ENCODEMT000232673	Known	Genomic	None	None	None	None	None	None
m54284U_200901_184453/146538593/ccs	CCATCCTCATCATTCCGCTTATAG	mm10	chr12	65166748	65164725	-	1	2015	36110	232688	ENSMUSG00000047534.17	ENCODEMT000232688	Mis18bp1	ENCODEMT000232688	Known	Genomic	None	None	None	None	None	None
m54284U_200901_184453/119146402/ccs	CAAGGAGCACAAGCTATGGTATAC	mm10	chr2	29145569	29147997	+	1	2299	4108	232666	ENSMUSG00000043535.13	ENCODEMT000232666	Setx	ENCODEMT000232666	Known	Genomic	None	None	None	None	None	None
m54284U_200901_184453/29425831/ccs	ATCATTCCGTCTGTCAACTATATA	mm10	chr16	31127400	31126600	-	1	801	45116	232684	ENSMUSG00000049076.11	ENCODEMT000232684	Acap2	ENCODEMT000232684	Known	Genomic	None	None	None	None	None	None
m54284U_200901_184453/150931998/ccs	ATCCTGTAAACCGAGATTACCTCG	mm10	chr3	57456975	57455932	-	1	1041	7997	232673	ENSMUSG00000027803.14	ENCODEMT000232673	Wwtr1	ENCODEMT000232673	Known	Genomic	None	None	None	None	None	None
m54284U_200901_184453/110561348/ccs	ACCACTGTAACGTGATGAATAATG	mm10	chr12	65167622	65164806	-	1	2808	36110	232688	ENSMUSG00000047534.17	ENCODEMT000232688	Mis18bp1	ENCODEMT000232688	Known	Genomic	None	None	None	None	None	None
m54284U_200901_184453/60883140/ccs	CAAGGAGCATAGCGACCATAGCTA	mm10	chr18	42523045	42524321	+	2	384	49091	232637	ENSMUSG00000024498.16	ENCODEMT000232637	Tcerg1	ENCODEMT000232637	Known	ISM	Suffix	None	None	None	None	None
m54284U_200901_184453/67767000/ccs	AACAACCAAGATCGCAACTCGTAA	mm10	chr1	54557741	54524272	-	12	1477	823	1852	ENSMUSG00000073678.4	ENSMUST00000185817.1	Pgap1	Pgap1-202	Known	Known	None	None	None	None	None	None
m54284U_200901_184453/49875111/ccs	AGAGTCAACAATGGAAATAAGCTC	mm10	chr15	38038017	38028633	-	5	618	43086	232411	ENSMUSG00000037487.7	ENCODEMT000232411	Ubr5	ENCODEMT000232411	Known	ISM	Prefix	None	None	None	None	None
m54284U_200831_121835/73794306/ccs	ACAGCAGAACGTATCAATCCGCGA	mm10	chr13	45807178	45806858	-	1	321	38635	232693	ENSMUSG00000046876.16	ENCODEMT000232693	Atxn1	ENCODEMT000232693	Known	Genomic	None	None	None	None	None	None
m54284U_200901_184453/11010930/ccs	CTAAGGTCTGAAGAGATTATTCTG	mm10	chr11	46076436	46076837	+	1	402	32732	232694	ENSMUSG00000011256.16	ENCODEMT000232694	Adam19	ENCODEMT000232694	Known	Genomic	None	None	None	None	None	None
m54284U_200901_184453/57475898/ccs	ACTATGCAAACCGAGATGTCTGAA	mm10	chr19	9893925	9872347	-	15	2623	50209	232695	ENSMUSG00000024660.9	ENCODEMT000232695	Incenp	ENCODEMT000232695	Known	ISM	Suffix	None	None	None	None	None
m54284U_200901_184453/58525517/ccs	CGCTGATCAGTGGTCACGCCCGGA	mm10	chr16	31201192	31126607	-	10	1772	45116	232696	ENSMUSG00000049076.11	ENCODEMT000232696	Acap2	ENCODEMT000232696	Known	ISM	Prefix	None	None	None	None	None
m54284U_200831_121835/142412603/ccs	GATGAATCGAGCTGAAGCTATGCG	mm10	chr10	58826902	58827624	+	1	716	30416	232697	ENSMUSG00000037990.18	ENCODEMT000232697	Sh3rf3	ENCODEMT000232697	Known	Genomic	None	None	None	None	None	None
m54284U_200831_121835/48562423/ccs	CGCATACACGCATACACCGTTCTA	mm10	chr1	54557649	54530217	-	8	2894	823	232698	ENSMUSG00000073678.4	ENCODEMT000232698	Pgap1	ENCODEMT000232698	Known	NNC	None	None	None	None	None	None
m54284U_200831_121835/83233596/ccs	AATGTTGCGGTGCGAAGTCATATG	mm10	chr17	27753521	27751901	-	1	1138	46846	232651	ENSMUSG00000056692.13	ENCODEMT000232651	D17Wsu92e	ENCODEMT000232651	Known	Genomic	None	None	None	None	None	None
m54284U_200901_184453/129041574/ccs	AATCCGTCCCAGTTCACTGCTTTG	mm10	chr18	42523045	42524290	+	2	353	49091	232637	ENSMUSG00000024498.16	ENCODEMT000232637	Tcerg1	ENCODEMT000232637	Known	ISM	Suffix	None	None	None	None	None
m54284U_200901_184453/10357372/ccs	CCGAAGTAACACGACCATCATGCA	mm10	chr4	57853518	57854019	+	1	502	10939	232699	ENSMUSG00000038729.23	ENCODEMT000232699	Akap2	ENCODEMT000232699	Known	Genomic	None	None	None	None	None	None
m54284U_200901_184453/145031434/ccs	CGACACACATAGCGACTACGGTTA	mm10	chr5	34772121	34772729	+	1	609	13681	232700	ENSMUSG00000029104.15	ENCODEMT000232700	Htt	ENCODEMT000232700	Known	Genomic	None	None	None	None	None	None
m54284U_200831_121835/21236098/ccs	AGGCTAACAACTCACCTATCCGGG	mm10	chr3	57456975	57456519	-	1	457	7997	232701	ENSMUSG00000027803.14	ENCODEMT000232701	Wwtr1	ENCODEMT000232701	Known	Genomic	None	None	None	None	None	None
m54284U_200901_184453/33688353/ccs	ACATTGGCAATCCGTCCTGCTTTG	mm10	chr2	29145638	29146575	+	1	808	4108	232666	ENSMUSG00000043535.13	ENCODEMT000232666	Setx	ENCODEMT000232666	Known	Genomic	None	None	None	None	None	None
m54284U_200901_184453/23659534/ccs	AGTCACTAGAGTTAGCCTGCTTTG	mm10	chr12	65165709	65166250	+	1	542	66433	232702	ENCODEMG000066433	ENCODEMT000232702	ENCODEMG000066433	ENCODEMT000232702	Antisense	Antisense	None	None	None	None	None	None
m54284U_200831_121835/70780513/ccs	AATCCGTCCCAGTTCAACTCGTAA	mm10	chr14	47418208	47387776	-	19	2768	41165	106425	ENSMUSG00000037544.14	ENSMUST00000043296.9	Dlgap5	Dlgap5-201	Known	Known	None	None	None	None	None	None
m54284U_200901_184453/137036903/ccs	AAGGACACAGCAGGAATACTCGAA	mm10	chr2	29145945	29146249	+	1	175	4108	232666	ENSMUSG00000043535.13	ENCODEMT000232666	Setx	ENCODEMT000232666	Known	Genomic	None	None	None	None	None	None
m54284U_200831_121835/30409641/ccs	GAGCTGAACCATCCTCACGGACTC	mm10	chr17	27820676	27751958	-	5	3220	46846	121688	ENSMUSG00000056692.13	ENSMUST00000114863.9	D17Wsu92e	D17Wsu92e-203	Known	Known	None	None	None	None	None	None
m54284U_200901_184453/39782357/ccs	GATGAATCCTGAGCCAACGGACTC	mm10	chr11	46078081	46080716	+	1	2700	32732	232703	ENSMUSG00000011256.16	ENCODEMT000232703	Adam19	ENCODEMT000232703	Known	Genomic	None	None	None	None	None	None
m54284U_200901_184453/52428885/ccs	AGTCACTAAAGACGGATTACCTCG	mm10	chr15	38031048	38028688	-	2	2272	43086	232704	ENSMUSG00000037487.7	ENCODEMT000232704	Ubr5	ENCODEMT000232704	Known	ISM	Prefix	None	None	None	None	None
m54284U_200901_184453/145032975/ccs	TGGAACAAAGGCTAACGCCGTGTA	mm10	chr3	57456975	57456774	-	1	202	7997	232701	ENSMUSG00000027803.14	ENCODEMT000232701	Wwtr1	ENCODEMT000232701	Known	Genomic	None	None	None	None	None	None
m54284U_200901_184453/9504174/ccs	CAAGGAGCATAGCGACTACGGTTA	mm10	chr1	54557684	54530892	-	8	1099	823	232705	ENSMUSG00000073678.4	ENCODEMT000232705	Pgap1	ENCODEMT000232705	Known	ISM	Prefix	None	None	None	None	None
m54284U_200901_184453/151454540/ccs	AAACATCGAAGAGATCGAATAATG	mm10	chr2	29146406	29147438	+	1	903	4108	232666	ENSMUSG00000043535.13	ENCODEMT000232666	Setx	ENCODEMT000232666	Known	Genomic	None	None	None	None	None	None
m54284U_200901_184453/28706768/ccs	CCTCCTGACCGTGAGATGTCTGAA	mm10	chr14	47394214	47387779	-	5	748	41165	232706	ENSMUSG00000037544.14	ENCODEMT000232706	Dlgap5	ENCODEMT000232706	Known	ISM	Suffix	None	None	None	None	None
m54284U_200901_184453/63242402/ccs	AATCCGTCAACTCACCCATTTGGA	mm10	chr16	31127395	31126735	-	1	661	45116	232684	ENSMUSG00000049076.11	ENCODEMT000232684	Acap2	ENCODEMT000232684	Known	Genomic	None	None	None	None	None	None
m54284U_200831_121835/152898242/ccs	GGTGCGAAAACGTGATCTTTGGTC	mm10	chr3	57456975	57456774	-	1	202	7997	232701	ENSMUSG00000027803.14	ENCODEMT000232701	Wwtr1	ENCODEMT000232701	Known	Genomic	None	None	None	None	None	None
m54284U_200831_121835/176751528/ccs	AGTGGTCAAGTACAAGTATCCGGG	mm10	chr17	27752870	27752055	-	1	333	46846	232651	ENSMUSG00000056692.13	ENCODEMT000232651	D17Wsu92e	ENCODEMT000232651	Known	Genomic	None	None	None	None	None	None
m54284U_200831_121835/135659739/ccs	AACAACCAAGATCGCACTGCTTTG	mm10	chr10	58828274	58831397	+	1	3124	30416	232707	ENSMUSG00000037990.18	ENCODEMT000232707	Sh3rf3	ENCODEMT000232707	Known	Genomic	None	None	None	None	None	None
m54284U_200831_121835/63375046/ccs	AGTCACTAGTCTGTCACCGTTCTA	mm10	chr5	34776494	34777697	+	1	1204	13681	232708	ENSMUSG00000029104.15	ENCODEMT000232708	Htt	ENCODEMT000232708	Known	Genomic	None	None	None	None	None	None
m54284U_200901_184453/43256235/ccs	AGTCACTAATAGCGACGACCTTTC	mm10	chr2	29146531	29146945	+	1	285	4108	232666	ENSMUSG00000043535.13	ENCODEMT000232666	Setx	ENCODEMT000232666	Known	Genomic	None	None	None	None	None	None
m54284U_200831_121835/53741377/ccs	GACAGTGCACCACTGTTTATTCTG	mm10	chr13	45807330	45807044	-	1	287	38635	232693	ENSMUSG00000046876.16	ENCODEMT000232693	Atxn1	ENCODEMT000232693	Known	Genomic	None	None	None	None	None	None
m54284U_200901_184453/13960098/ccs	ATCATTCCTATCAGCAATAAGCTC	mm10	chr3	57456975	57456774	-	1	202	7997	232701	ENSMUSG00000027803.14	ENCODEMT000232701	Wwtr1	ENCODEMT000232701	Known	Genomic	None	None	None	None	None	None
m54284U_200831_121835/179765787/ccs	AACAACCAAATGTTGCCTGCTTTG	mm10	chr1	54557609	54530867	-	8	1011	823	232705	ENSMUSG00000073678.4	ENCODEMT000232705	Pgap1	ENCODEMT000232705	Known	ISM	Prefix	None	None	None	None	None
m54284U_200831_121835/22284683/ccs	CATACCAAAACGTGATAGGTAATA	mm10	chr17	27752879	27752075	-	1	322	46846	232651	ENSMUSG00000056692.13	ENCODEMT000232651	D17Wsu92e	ENCODEMT000232651	Known	Genomic	None	None	None	None	None	None
m54284U_200901_184453/19464750/ccs	AAGAGATCACACGACCTGTCTGAA	mm10	chr2	29146543	29147192	+	1	520	4108	232666	ENSMUSG00000043535.13	ENCODEMT000232666	Setx	ENCODEMT000232666	Known	Genomic	None	None	None	None	None	None
m54284U_200831_121835/150733999/ccs	CAAGGAGCATAGCGACTACGGTTA	mm10	chr16	31127357	31126934	-	1	424	45116	232709	ENSMUSG00000049076.11	ENCODEMT000232709	Acap2	ENCODEMT000232709	Known	Genomic	None	None	None	None	None	None
m54284U_200831_121835/82051774/ccs	ACCACTGTCCTCTATCTGGGCATC	mm10	chr4	57854560	57856266	+	1	1707	10939	232710	ENSMUSG00000038729.23	ENCODEMT000232710	Akap2	ENCODEMT000232710	Known	Genomic	None	None	None	None	None	None
m54284U_200831_121835/54788486/ccs	AAGACGGAACGTATCACTGCTTTG	mm10	chr11	46079006	46081192	+	1	2187	32732	232703	ENSMUSG00000011256.16	ENCODEMT000232703	Adam19	ENCODEMT000232703	Known	Genomic	None	None	None	None	None	None
m54284U_200831_121835/138545647/ccs	AACTCACCGATGAATCCGAACGTC	mm10	chr17	27752879	27752094	-	1	303	46846	232651	ENSMUSG00000056692.13	ENCODEMT000232651	D17Wsu92e	ENCODEMT000232651	Known	Genomic	None	None	None	None	None	None
m54284U_200901_184453/29230105/ccs	CCGTGAGACTAAGGTCCTGAAAGG	mm10	chr10	58830658	58831471	+	1	814	30416	232707	ENSMUSG00000037990.18	ENCODEMT000232707	Sh3rf3	ENCODEMT000232707	Known	Genomic	None	None	None	None	None	None
m54284U_200901_184453/59247155/ccs	GACAGTGCGCGAGTAACGTTCGAG	mm10	chr19	9876771	9872342	-	5	926	50209	232607	ENSMUSG00000024660.9	ENCODEMT000232607	Incenp	ENCODEMT000232607	Known	ISM	Suffix	None	None	None	None	None
m54284U_200901_184453/113575574/ccs	GATGAATCAGTGGTCACGCGACTA	mm10	chr13	45810700	45809792	-	1	909	38635	232711	ENSMUSG00000046876.16	ENCODEMT000232711	Atxn1	ENCODEMT000232711	Known	Genomic	None	None	None	None	None	None
m54284U_200901_184453/984277/ccs	CGACACACATAGCGACCATAGCTA	mm10	chr4	57854562	57855707	+	1	1096	10939	232710	ENSMUSG00000038729.23	ENCODEMT000232710	Akap2	ENCODEMT000232710	Known	Genomic	None	None	None	None	None	None
m54284U_200901_184453/141754682/ccs	TCCGTCTAAGGCTAACTCGTTTCG	mm10	chr17	27752879	27752097	-	1	300	46846	232651	ENSMUSG00000056692.13	ENCODEMT000232651	D17Wsu92e	ENCODEMT000232651	Known	Genomic	None	None	None	None	None	None
m54284U_200901_184453/104595885/ccs	AAGACGGAACGTATCACTGCTTTG	mm10	chr11	46079006	46081192	+	1	2187	32732	232703	ENSMUSG00000011256.16	ENCODEMT000232703	Adam19	ENCODEMT000232703	Known	Genomic	None	None	None	None	None	None
m54284U_200831_121835/87556627/ccs	AGTCACTAGAGTTAGCCTGCTTTG	mm10	chr2	29146765	29158126	+	5	2478	4108	232712	ENSMUSG00000043535.13	ENCODEMT000232712	Setx	ENCODEMT000232712	Known	ISM	None	None	None	None	None	None
m54284U_200831_121835/159975713/ccs	GACAGTGCGCGAGTAACGTTCGAG	mm10	chr5	34777858	34778222	+	1	365	13681	232713	ENSMUSG00000029104.15	ENCODEMT000232713	Htt	ENCODEMT000232713	Known	Genomic	None	None	None	None	None	None
m54284U_200831_121835/58525866/ccs	GATGAATCAAGAGATCACGCCGGC	mm10	chr1	54534130	54533913	-	1	218	823	232714	ENSMUSG00000073678.4	ENCODEMT000232714	Pgap1	ENCODEMT000232714	Known	Genomic	None	None	None	None	None	None
m54284U_200901_184453/144639660/ccs	CACCTTACATCCTGTAGGGTAGCG	mm10	chr17	27752754	27752097	-	1	175	46846	232651	ENSMUSG00000056692.13	ENCODEMT000232651	D17Wsu92e	ENCODEMT000232651	Known	Genomic	None	None	None	None	None	None
m54284U_200831_121835/145360199/ccs	CCGAAGTAAAACATCGGGGTAGCG	mm10	chr11	46079203	46079396	+	1	194	32732	232703	ENSMUSG00000011256.16	ENCODEMT000232703	Adam19	ENCODEMT000232703	Known	Genomic	None	None	None	None	None	None
m54284U_200831_121835/111938277/ccs	CTGGCATACTGGCATAATTCATGG	mm10	chr14	47407869	47387781	-	12	1849	41165	232715	ENSMUSG00000037544.14	ENCODEMT000232715	Dlgap5	ENCODEMT000232715	Known	ISM	Suffix	None	None	None	None	None
m54284U_200901_184453/148047716/ccs	GACAGTGCGCGAGTAACGTTCGAG	mm10	chr19	9877772	9872347	-	6	1188	50209	232716	ENSMUSG00000024660.9	ENCODEMT000232716	Incenp	ENCODEMT000232716	Known	ISM	Suffix	None	None	None	None	None
m54284U_200901_184453/40241477/ccs	AATCCGTCGTACGCAACGCGACTA	mm10	chr3	57457578	57456798	-	1	781	7997	232701	ENSMUSG00000027803.14	ENCODEMT000232701	Wwtr1	ENCODEMT000232701	Known	Genomic	None	None	None	None	None	None
m54284U_200831_121835/58197863/ccs	CTAAGGTCTGAAGAGATTATTCTG	mm10	chr2	29146952	29147437	+	1	356	4108	232666	ENSMUSG00000043535.13	ENCODEMT000232666	Setx	ENCODEMT000232666	Known	Genomic	None	None	None	None	None	None
m54284U_200901_184453/51381668/ccs	ACCACTGTAACGTGATGAATAATG	mm10	chr12	65168269	65167642	-	1	628	36110	232717	ENSMUSG00000047534.17	ENCODEMT000232717	Mis18bp1	ENCODEMT000232717	Known	Genomic	None	None	None	None	None	None
m54284U_200901_184453/22217106/ccs	ACCACTGTCCTCTATCATCCGCGA	mm10	chr4	57854560	57893126	+	2	2736	10939	28318	ENSMUSG00000038729.23	ENSMUST00000102902.3	Akap2	Akap2-204	Known	Known	None	None	None	None	None	None
m54284U_200901_184453/170197429/ccs	GCCACATAGCTAACGAGTGCTAGC	mm10	chr16	31127097	31126813	-	1	200	45116	232709	ENSMUSG00000049076.11	ENCODEMT000232709	Acap2	ENCODEMT000232709	Known	Genomic	None	None	None	None	None	None
m54284U_200831_121835/19989781/ccs	GATGAATCCACCTTACGGTTCTTC	mm10	chr11	46079742	46080434	+	1	693	32732	232703	ENSMUSG00000011256.16	ENCODEMT000232703	Adam19	ENCODEMT000232703	Known	Genomic	None	None	None	None	None	None
m54284U_200901_184453/62521891/ccs	CACTTCGAAACCGAGACGCGACTA	mm10	chr15	38029655	38028688	-	2	220	43086	232718	ENSMUSG00000037487.7	ENCODEMT000232718	Ubr5	ENCODEMT000232718	Known	ISM	Both	None	None	None	None	None
m54284U_200831_121835/88212710/ccs	GATGAATCAGTGGTCACGCGACTA	mm10	chr3	57457567	57456803	-	1	765	7997	232701	ENSMUSG00000027803.14	ENCODEMT000232701	Wwtr1	ENCODEMT000232701	Known	Genomic	None	None	None	None	None	None
m54284U_200831_121835/36438672/ccs	CACCTTACATCCTGTAGGGTAGCG	mm10	chr17	27820527	27752099	-	5	2930	46846	121688	ENSMUSG00000056692.13	ENSMUST00000114863.9	D17Wsu92e	D17Wsu92e-203	Known	Known	None	None	None	None	None	None
m54284U_200901_184453/79104587/ccs	GCCACATAGCTAACGAGTGCTAGC	mm10	chr16	31127097	31126821	-	1	192	45116	232709	ENSMUSG00000049076.11	ENCODEMT000232709	Acap2	ENCODEMT000232709	Known	Genomic	None	None	None	None	None	None
m54284U_200831_121835/51184083/ccs	AAGAGATCTGGAACAAATCCGCGA	mm10	chr2	29146953	29147439	+	1	357	4108	232666	ENSMUSG00000043535.13	ENCODEMT000232666	Setx	ENCODEMT000232666	Known	Genomic	None	None	None	None	None	None
m54284U_200901_184453/52429114/ccs	AAGGACACCAGCGTTACCATCTTG	mm10	chr11	46079801	46080098	+	1	298	32732	232703	ENSMUSG00000011256.16	ENCODEMT000232703	Adam19	ENCODEMT000232703	Known	Genomic	None	None	None	None	None	None
m54284U_200831_121835/47187643/ccs	AGTACAAGATTGGCTCTATAGTCG	mm10	chr12	65168137	65167873	-	1	265	36110	232717	ENSMUSG00000047534.17	ENCODEMT000232717	Mis18bp1	ENCODEMT000232717	Known	Genomic	None	None	None	None	None	None
m54284U_200831_121835/41026495/ccs	AAGGACACCCGAAGTATGCGATCG	mm10	chr13	45814595	45814211	-	1	385	38635	232719	ENSMUSG00000046876.16	ENCODEMT000232719	Atxn1	ENCODEMT000232719	Known	Genomic	None	None	None	None	None	None
m54284U_200831_121835/72482873/ccs	ACAGCAGAACGTATCATGGGCATC	mm10	chr2	29146953	29147438	+	1	356	4108	232666	ENSMUSG00000043535.13	ENCODEMT000232666	Setx	ENCODEMT000232666	Known	Genomic	None	None	None	None	None	None
m54284U_200831_121835/136316831/ccs	AACTCACCATCATTCCGCCTGCAA	mm10	chr14	47411476	47387781	-	14	1994	41165	232720	ENSMUSG00000037544.14	ENCODEMT000232720	Dlgap5	ENCODEMT000232720	Known	ISM	Suffix	None	None	None	None	None
m54284U_200831_121835/145293546/ccs	ACGTATCAAATCCGTCGTGGGTTC	mm10	chr10	58837291	58837991	+	1	701	30416	232721	ENSMUSG00000037990.18	ENCODEMT000232721	Sh3rf3	ENCODEMT000232721	Known	Genomic	None	None	None	None	None	None
m54284U_200901_184453/69142271/ccs	ATGCCTAAAGTACAAGGTGGGTTC	mm10	chr11	46079801	46080443	+	1	643	32732	232703	ENSMUSG00000011256.16	ENCODEMT000232703	Adam19	ENCODEMT000232703	Known	Genomic	None	None	None	None	None	None
m54284U_200831_121835/125306560/ccs	CAACCACAAATGTTGCTACGGTTA	mm10	chr4	57854593	57893133	+	2	2710	10939	28318	ENSMUSG00000038729.23	ENSMUST00000102902.3	Akap2	Akap2-204	Known	Known	None	None	None	None	None	None
m54284U_200901_184453/91687763/ccs	CACCTTACATCCTGTAGGGTAGCG	mm10	chr17	27820527	27752099	-	5	2930	46846	121688	ENSMUSG00000056692.13	ENSMUST00000114863.9	D17Wsu92e	D17Wsu92e-203	Known	Known	None	None	None	None	None	None
m54284U_200901_184453/75235557/ccs	CAGCGTTAACACAGAACGTTCGAG	mm10	chr3	57457158	57456803	-	1	356	7997	232701	ENSMUSG00000027803.14	ENCODEMT000232701	Wwtr1	ENCODEMT000232701	Known	Genomic	None	None	None	None	None	None
m54284U_200831_121835/40567744/ccs	AATCCGTCAACTCACCAGGTAATA	mm10	chr16	31128014	31127645	-	1	370	45116	232722	ENSMUSG00000049076.11	ENCODEMT000232722	Acap2	ENCODEMT000232722	Known	Genomic	None	None	None	None	None	None
m54284U_200901_184453/149488346/ccs	GACAGTGCGCGAGTAACGTTCGAG	mm10	chr4	57854664	57856568	+	1	1855	10939	232710	ENSMUSG00000038729.23	ENCODEMT000232710	Akap2	ENCODEMT000232710	Known	Genomic	None	None	None	None	None	None
m54284U_200901_184453/94568817/ccs	CCTCTATCCACTTCGACGTTCGAG	mm10	chr3	57456975	57456803	-	1	173	7997	232701	ENSMUSG00000027803.14	ENCODEMT000232701	Wwtr1	ENCODEMT000232701	Known	Genomic	None	None	None	None	None	None
m54284U_200901_184453/121176814/ccs	TGGTGGTAAGGCTAACCATGATCA	mm10	chr11	46080212	46081195	+	1	984	32732	232703	ENSMUSG00000011256.16	ENCODEMT000232703	Adam19	ENCODEMT000232703	Known	Genomic	None	None	None	None	None	None
m54284U_200901_184453/91685702/ccs	ATGCCTAAAGTCACTAGTTCAACA	mm10	chr1	54557632	54543039	-	4	700	823	232723	ENSMUSG00000073678.4	ENCODEMT000232723	Pgap1	ENCODEMT000232723	Known	ISM	Prefix	None	None	None	None	None
m54284U_200831_121835/126026047/ccs	AATGTTGCAAGACGGAGTCATATG	mm10	chr12	65168268	65167889	-	1	380	36110	232717	ENSMUSG00000047534.17	ENCODEMT000232717	Mis18bp1	ENCODEMT000232717	Known	Genomic	None	None	None	None	None	None
m54284U_200901_184453/70845103/ccs	GATAGACAACATTGGCCGCCCGGA	mm10	chr15	38041903	38028633	-	8	1046	43086	232592	ENSMUSG00000037487.7	ENCODEMT000232592	Ubr5	ENCODEMT000232592	Known	ISM	Suffix	None	None	None	None	None
m54284U_200831_121835/36963117/ccs	ACGTATCAAATCCGTCGTGGGTTC	mm10	chr10	58837291	58837991	+	1	701	30416	232721	ENSMUSG00000037990.18	ENCODEMT000232721	Sh3rf3	ENCODEMT000232721	Known	Genomic	None	None	None	None	None	None
m54284U_200901_184453/121766053/ccs	AATGTTGCAAGACGGATGGCGCGC	mm10	chr3	57458070	57456932	-	1	1139	7997	232701	ENSMUSG00000027803.14	ENCODEMT000232701	Wwtr1	ENCODEMT000232701	Known	Genomic	None	None	None	None	None	None
m54284U_200831_121835/103351694/ccs	ACAAGCTAGATAGACACATTTGGA	mm10	chr5	34778952	34779827	+	1	876	13681	232724	ENSMUSG00000029104.15	ENCODEMT000232724	Htt	ENCODEMT000232724	Known	Genomic	None	None	None	None	None	None
m54284U_200831_121835/64554884/ccs	CCTCTATCCACTTCGACGTTCGAG	mm10	chr2	29147113	29157049	+	4	1930	4108	232725	ENSMUSG00000043535.13	ENCODEMT000232725	Setx	ENCODEMT000232725	Known	ISM	Prefix	None	None	None	None	None
m54284U_200901_184453/159712661/ccs	CATCAAGTCATACCAAGTCATATG	mm10	chr13	45815938	45815117	-	1	822	38635	232726	ENSMUSG00000046876.16	ENCODEMT000232726	Atxn1	ENCODEMT000232726	Known	Genomic	None	None	None	None	None	None
m54284U_200901_184453/173476317/ccs	CAGCGTTAACACAGAACGTTCGAG	mm10	chr4	57854716	57893134	+	2	2588	10939	28318	ENSMUSG00000038729.23	ENSMUST00000102902.3	Akap2	Akap2-204	Known	Known	None	None	None	None	None	None
m54284U_200831_121835/94438220/ccs	AGATGTACGGTGCGAAATCATGCA	mm10	chr17	27753521	27752211	-	1	828	46846	232651	ENSMUSG00000056692.13	ENCODEMT000232651	D17Wsu92e	ENCODEMT000232651	Known	Genomic	None	None	None	None	None	None
m54284U_200901_184453/130942225/ccs	GGTGCGAAGATAGACACGTTCGAG	mm10	chr2	29147138	29161782	+	7	2303	4108	232727	ENSMUSG00000043535.13	ENCODEMT000232727	Setx	ENCODEMT000232727	Known	NIC	None	None	None	None	None	None
m54284U_200901_184453/55577150/ccs	AAGAGATCTGGAACAAATCCGCGA	mm10	chr14	47418204	47387781	-	19	2723	41165	232728	ENSMUSG00000037544.14	ENCODEMT000232728	Dlgap5	ENCODEMT000232728	Known	NIC	None	None	None	None	None	None
m54284U_200831_121835/149750600/ccs	AAGGACACGCCACATAACTCGTAA	mm10	chr19	9899487	9872400	-	18	3068	50209	131609	ENSMUSG00000024660.9	ENSMUST00000025562.8	Incenp	Incenp-201	Known	Known	None	None	None	None	None	None
m54284U_200831_121835/168299100/ccs	ACAGCAGAACGTATCATGGGCATC	mm10	chr16	31130248	31128112	-	1	2137	45116	232729	ENSMUSG00000049076.11	ENCODEMT000232729	Acap2	ENCODEMT000232729	Known	Genomic	None	None	None	None	None	None
m54284U_200901_184453/134810190/ccs	TGGTGGTAGACAGTGCTACCTAGA	mm10	chr4	57854745	57856368	+	1	1566	10939	232710	ENSMUSG00000038729.23	ENCODEMT000232710	Akap2	ENCODEMT000232710	Known	Genomic	None	None	None	None	None	None
m54284U_200901_184453/7015037/ccs	GATGAATCCTGAGCCAACGGACTC	mm10	chr3	57457346	57457064	-	1	283	7997	232730	ENSMUSG00000027803.14	ENCODEMT000232730	Wwtr1	ENCODEMT000232730	Known	Genomic	None	None	None	None	None	None
m54284U_200901_184453/84411430/ccs	AGTCACTAATAGCGACGTCCGTAG	mm10	chr10	58840346	58840515	+	1	170	30416	232731	ENSMUSG00000037990.18	ENCODEMT000232731	Sh3rf3	ENCODEMT000232731	Known	Genomic	None	None	None	None	None	None
m54284U_200831_121835/127008948/ccs	ACAGCAGAACGTATCATGGGCATC	mm10	chr17	27794063	27752220	-	4	2363	46846	232679	ENSMUSG00000056692.13	ENCODEMT000232679	D17Wsu92e	ENCODEMT000232679	Known	ISM	Suffix	None	None	None	None	None
m54284U_200831_121835/27920084/ccs	TGGCTTCAGCTCGGTATCTATTAC	mm10	chr19	9899489	9872402	-	18	3068	50209	131609	ENSMUSG00000024660.9	ENSMUST00000025562.8	Incenp	Incenp-201	Known	Known	None	None	None	None	None	None
m54284U_200831_121835/124520529/ccs	CGAACTTATCTTCACACGTTCGAG	mm10	chr4	57854825	57855531	+	1	657	10939	232710	ENSMUSG00000038729.23	ENCODEMT000232710	Akap2	ENCODEMT000232710	Known	Genomic	None	None	None	None	None	None
m54284U_200901_184453/31000486/ccs	CAGCGTTAACACAGAAACTTACGA	mm10	chr3	57457346	57456975	-	1	283	7997	232730	ENSMUSG00000027803.14	ENCODEMT000232730	Wwtr1	ENCODEMT000232730	Known	Genomic	None	None	None	None	None	None
m54284U_200901_184453/31918582/ccs	ACCACTGTAAGACGGAGTCATATG	mm10	chr16	31129894	31128815	-	1	1080	45116	232729	ENSMUSG00000049076.11	ENCODEMT000232729	Acap2	ENCODEMT000232729	Known	Genomic	None	None	None	None	None	None
m54284U_200901_184453/101779317/ccs	CATACCAACATACCAAGAGGTTGA	mm10	chr11	46080820	46081191	+	1	372	32732	232732	ENSMUSG00000011256.16	ENCODEMT000232732	Adam19	ENCODEMT000232732	Known	Genomic	None	None	None	None	None	None
m54284U_200901_184453/78448742/ccs	CAGATCTGACAGCAGAACTCGTAA	mm10	chr15	38078733	38028633	-	13	1964	43086	232434	ENSMUSG00000037487.7	ENCODEMT000232434	Ubr5	ENCODEMT000232434	Known	ISM	Prefix	None	None	None	None	None
m54284U_200831_121835/83034449/ccs	GATGAATCCACCTTACGGTTCTTC	mm10	chr5	34780532	34781800	+	2	1145	13681	232733	ENSMUSG00000029104.15	ENCODEMT000232733	Htt	ENCODEMT000232733	Known	Genomic	None	None	None	None	None	None
m54284U_200831_121835/42665151/ccs	AACTCACCAAGGTACAGAATAATG	mm10	chr17	27753067	27752409	-	1	176	46846	232651	ENSMUSG00000056692.13	ENCODEMT000232651	D17Wsu92e	ENCODEMT000232651	Known	Genomic	None	None	None	None	None	None
m54284U_200831_121835/35915903/ccs	GATGAATCAAGAGATCACGTTAAC	mm10	chr2	29147359	29147582	+	1	224	4108	232734	ENSMUSG00000043535.13	ENCODEMT000232734	Setx	ENCODEMT000232734	Known	Genomic	None	None	None	None	None	None
m54284U_200901_184453/104139314/ccs	CCTCCTGACCGTGAGAATATTGGC	mm10	chr16	31129382	31128986	-	1	397	45116	232729	ENSMUSG00000049076.11	ENCODEMT000232729	Acap2	ENCODEMT000232729	Known	Genomic	None	None	None	None	None	None
m54284U_200831_121835/86967210/ccs	CAAGACTACACCTTACAAACGATA	mm10	chr12	65167987	65168596	+	1	610	66434	232735	ENCODEMG000066434	ENCODEMT000232735	ENCODEMG000066434	ENCODEMT000232735	Antisense	Antisense	None	None	None	None	None	None
m54284U_200831_121835/153553660/ccs	CGAACTTATCTTCACACGTTCGAG	mm10	chr4	57854825	57855531	+	1	657	10939	232710	ENSMUSG00000038729.23	ENCODEMT000232710	Akap2	ENCODEMT000232710	Known	Genomic	None	None	None	None	None	None
m54284U_200901_184453/58591490/ccs	AAGAGATCTGGAACAAATCCGCGA	mm10	chr2	29147608	29161788	+	8	1004	4108	232736	ENSMUSG00000043535.13	ENCODEMT000232736	Setx	ENCODEMT000232736	Known	NNC	None	None	None	None	None	None
m54284U_200901_184453/90900098/ccs	TGGTGGTATCCGTCTACCGTTCTA	mm10	chr14	47395953	47387781	-	6	1048	41165	232737	ENSMUSG00000037544.14	ENCODEMT000232737	Dlgap5	ENCODEMT000232737	Known	ISM	Suffix	None	None	None	None	None
m54284U_200831_121835/73009556/ccs	AACGCTTAAGCAGGAAATTCATGG	mm10	chr19	9878336	9872402	-	8	1296	50209	232738	ENSMUSG00000024660.9	ENCODEMT000232738	Incenp	ENCODEMT000232738	Known	ISM	Suffix	None	None	None	None	None
m54284U_200901_184453/143395672/ccs	CTCAATGACAAGACTAACGTTAAC	mm10	chr16	31129560	31129428	-	1	133	45116	232729	ENSMUSG00000049076.11	ENCODEMT000232729	Acap2	ENCODEMT000232729	Known	Genomic	None	None	None	None	None	None
m54284U_200831_121835/21301603/ccs	TGGTGGTATGGCTTCAGCTATGCG	mm10	chr3	57457916	57457419	-	1	498	7997	232739	ENSMUSG00000027803.14	ENCODEMT000232739	Wwtr1	ENCODEMT000232739	Known	Genomic	None	None	None	None	None	None
m54284U_200831_121835/161087670/ccs	CGAACTTATCTTCACACGTTCGAG	mm10	chr4	57854825	57855531	+	1	657	10939	232710	ENSMUSG00000038729.23	ENCODEMT000232710	Akap2	ENCODEMT000232710	Known	Genomic	None	None	None	None	None	None
m54284U_200901_184453/39520708/ccs	ACAGCAGAACGTATCAATCCGCGA	mm10	chr16	31130914	31129598	-	1	1317	45116	232729	ENSMUSG00000049076.11	ENCODEMT000232729	Acap2	ENCODEMT000232729	Known	Genomic	None	None	None	None	None	None
m54284U_200831_121835/177472516/ccs	AAGGACACGCCACATAACTCGTAA	mm10	chr1	54544458	54543494	-	1	965	823	232741	ENSMUSG00000073678.4	ENCODEMT000232741	Pgap1	ENCODEMT000232741	Known	Genomic	None	None	None	None	None	None
m54284U_200901_184453/15466672/ccs	AATGTTGCGGTGCGAAGTCATATG	mm10	chr13	45816385	45816073	-	1	313	38635	232740	ENSMUSG00000046876.16	ENCODEMT000232740	Atxn1	ENCODEMT000232740	Known	Genomic	None	None	None	None	None	None
m54284U_200901_184453/63963384/ccs	AAGACGGAACGTATCACTGCTTTG	mm10	chr10	58840371	58843436	+	1	3048	30416	232731	ENSMUSG00000037990.18	ENCODEMT000232731	Sh3rf3	ENCODEMT000232731	Known	Genomic	None	None	None	None	None	None
m54284U_200901_184453/93521169/ccs	GTGTTCTAGCGAGTAACGTTCGAG	mm10	chr15	38078317	38028633	-	13	1548	43086	232434	ENSMUSG00000037487.7	ENCODEMT000232434	Ubr5	ENCODEMT000232434	Known	ISM	Prefix	None	None	None	None	None
m54284U_200901_184453/79561734/ccs	GCTAACGAGACTAGTATTACCTCG	mm10	chr16	31130498	31129598	-	1	901	45116	232729	ENSMUSG00000049076.11	ENCODEMT000232729	Acap2	ENCODEMT000232729	Known	Genomic	None	None	None	None	None	None
m54284U_200831_121835/73795437/ccs	CAAGGAGCGCTCGGTACCGTTCTA	mm10	chr19	9893595	9872397	-	15	2315	50209	232695	ENSMUSG00000024660.9	ENCODEMT000232695	Incenp	ENCODEMT000232695	Known	ISM	Suffix	None	None	None	None	None
m54284U_200901_184453/98173002/ccs	CAGATCTGACAGCAGAACTCGTAA	mm10	chr15	38078733	38028633	-	13	1964	43086	232434	ENSMUSG00000037487.7	ENCODEMT000232434	Ubr5	ENCODEMT000232434	Known	ISM	Prefix	None	None	None	None	None
m54284U_200901_184453/14943105/ccs	ACTATGCAAACCGAGAATATTGGC	mm10	chr11	46080716	46081192	+	1	373	32732	232732	ENSMUSG00000011256.16	ENCODEMT000232732	Adam19	ENCODEMT000232732	Known	Genomic	None	None	None	None	None	None
m54284U_200831_121835/126879420/ccs	CGCATACACGCATACACCGTTCTA	mm10	chr4	57854845	57893145	+	2	2470	10939	28318	ENSMUSG00000038729.23	ENSMUST00000102902.3	Akap2	Akap2-204	Known	Known	None	None	None	None	None	None
m54284U_200901_184453/60229188/ccs	CAACCACAAATGTTGCTACGGTTA	mm10	chr2	29147608	29150036	+	2	1143	4108	232742	ENSMUSG00000043535.13	ENCODEMT000232742	Setx	ENCODEMT000232742	Known	ISM	Prefix	None	None	None	None	None
m54284U_200831_121835/117900015/ccs	CGACACACCAATGGAAGAGGTTGA	mm10	chr12	65168958	65168732	-	1	227	36110	232743	ENSMUSG00000047534.17	ENCODEMT000232743	Mis18bp1	ENCODEMT000232743	Known	Genomic	None	None	None	None	None	None
m54284U_200831_121835/131009031/ccs	AATCCGTCCCAGTTCACTGCTTTG	mm10	chr17	27786190	27752434	-	3	2005	46846	232744	ENSMUSG00000056692.13	ENCODEMT000232744	D17Wsu92e	ENCODEMT000232744	Known	ISM	Suffix	None	None	None	None	None
m54284U_200901_184453/99813518/ccs	GGTGCGAAGAATCTGAGTTCAACA	mm10	chr15	38078717	38028633	-	13	1948	43086	232434	ENSMUSG00000037487.7	ENCODEMT000232434	Ubr5	ENCODEMT000232434	Known	ISM	Prefix	None	None	None	None	None
m54284U_200901_184453/149883189/ccs	CATACCAACATACCAAGAGGTTGA	mm10	chr11	46080717	46081191	+	1	371	32732	232732	ENSMUSG00000011256.16	ENCODEMT000232732	Adam19	ENCODEMT000232732	Known	Genomic	None	None	None	None	None	None
m54284U_200831_121835/264569/ccs	GCCACATATATCAGCATCTATTAC	mm10	chr5	34782841	34783186	+	1	346	13681	232745	ENSMUSG00000029104.15	ENCODEMT000232745	Htt	ENCODEMT000232745	Known	Genomic	None	None	None	None	None	None
m54284U_200831_121835/176358692/ccs	AGTGGTCAGGAGAACAGCTTATAG	mm10	chr1	54552005	54551634	-	1	372	823	232746	ENSMUSG00000073678.4	ENCODEMT000232746	Pgap1	ENCODEMT000232746	Known	Genomic	None	None	None	None	None	None
m54284U_200831_121835/83558975/ccs	ACAGCAGATTCACGCAACTCGTAA	mm10	chr19	9876816	9872397	-	5	916	50209	232607	ENSMUSG00000024660.9	ENCODEMT000232607	Incenp	ENCODEMT000232607	Known	ISM	Suffix	None	None	None	None	None
m54284U_200831_121835/150799801/ccs	AACTCACCGTACGCAATCGTTTCG	mm10	chr3	57457957	57457358	-	1	527	7997	232739	ENSMUSG00000027803.14	ENCODEMT000232739	Wwtr1	ENCODEMT000232739	Known	Genomic	None	None	None	None	None	None
m54284U_200901_184453/101516441/ccs	CGACACACCAATGGAATTGGGAGA	mm10	chr15	38028753	38028755	-	1	217	43086	232386	ENSMUSG00000037487.7	ENCODEMT000232386	Ubr5	ENCODEMT000232386	Known	ISM	None	None	None	None	None	None
m54284U_200901_184453/166986910/ccs	CATCAAGTCATACCAATGGCGCGC	mm10	chr16	31129709	31129598	-	1	112	45116	232729	ENSMUSG00000049076.11	ENCODEMT000232729	Acap2	ENCODEMT000232729	Known	Genomic	None	None	None	None	None	None
m54284U_200901_184453/97780877/ccs	CATACCAACAAGGAGCTCTATTAC	mm10	chr4	57854919	57893134	+	2	2385	10939	28318	ENSMUSG00000038729.23	ENSMUST00000102902.3	Akap2	Akap2-204	Known	Known	None	None	None	None	None	None
m54284U_200831_121835/127994635/ccs	AGAGTCAAAAGAGATCCGTTCGAG	mm10	chr3	57457957	57457647	-	1	238	7997	232739	ENSMUSG00000027803.14	ENCODEMT000232739	Wwtr1	ENCODEMT000232739	Known	Genomic	None	None	None	None	None	None
m54284U_200901_184453/20187719/ccs	ACGTATCAAATCCGTCGTGGGTTC	mm10	chr10	58841994	58842290	+	1	297	30416	232747	ENSMUSG00000037990.18	ENCODEMT000232747	Sh3rf3	ENCODEMT000232747	Known	Genomic	None	None	None	None	None	None
m54284U_200831_121835/97649856/ccs	CAAGACTACTGTAGCCACGCCGGC	mm10	chr19	9877787	9872397	-	6	1159	50209	232716	ENSMUSG00000024660.9	ENCODEMT000232716	Incenp	ENCODEMT000232716	Known	ISM	Suffix	None	None	None	None	None
m54284U_200831_121835/34998663/ccs	GCTAACGAGACTAGTATTACCTCG	mm10	chr16	31130498	31129598	-	1	901	45116	232729	ENSMUSG00000049076.11	ENCODEMT000232729	Acap2	ENCODEMT000232729	Known	Genomic	None	None	None	None	None	None
m54284U_200901_184453/72484013/ccs	CAAGACTACACCTTACAAACGATA	mm10	chr14	47418226	47387781	-	19	2781	41165	106425	ENSMUSG00000037544.14	ENSMUST00000043296.9	Dlgap5	Dlgap5-201	Known	Known	None	None	None	None	None	None
m54284U_200901_184453/76546412/ccs	ACTATGCAAACCGAGAATATTGGC	mm10	chr11	46081875	46083119	+	1	1245	32732	232748	ENSMUSG00000011256.16	ENCODEMT000232748	Adam19	ENCODEMT000232748	Known	Genomic	None	None	None	None	None	None
m54284U_200901_184453/99614802/ccs	GCCACATATATCAGCATATTTAAG	mm10	chr13	45817734	45816639	-	1	1096	38635	232749	ENSMUSG00000046876.16	ENCODEMT000232749	Atxn1	ENCODEMT000232749	Known	Genomic	None	None	None	None	None	None
m54284U_200831_121835/157942630/ccs	ACCACTGTAACGTGATCGCGACTA	mm10	chr1	54557641	54555359	-	1	2283	823	1854	ENSMUSG00000073678.4	ENSMUST00000189506.1	Pgap1	Pgap1-204	Known	Known	None	None	None	None	None	None
m54284U_200831_121835/155519557/ccs	AGTGGTCAGGAGAACATTATTCTG	mm10	chr19	9872958	9872402	-	1	371	50209	232661	ENSMUSG00000024660.9	ENCODEMT000232661	Incenp	ENCODEMT000232661	Known	Genomic	None	None	None	None	None	None
m54284U_200831_121835/79102014/ccs	TCTTCACAGCTCGGTAACGCCGGC	mm10	chr16	31131287	31129598	-	1	1684	45116	232729	ENSMUSG00000049076.11	ENCODEMT000232729	Acap2	ENCODEMT000232729	Known	Genomic	None	None	None	None	None	None
m54284U_200901_184453/117179965/ccs	CAGCGTTAACACAGAACGTTCGAG	mm10	chr15	38078762	38028633	-	13	1993	43086	232434	ENSMUSG00000037487.7	ENCODEMT000232434	Ubr5	ENCODEMT000232434	Known	ISM	Prefix	None	None	None	None	None
m54284U_200901_184453/147916936/ccs	GATGAATCAGTGGTCAGAATAATG	mm10	chr18	42522916	42530903	+	3	575	49091	232675	ENSMUSG00000024498.16	ENCODEMT000232675	Tcerg1	ENCODEMT000232675	Known	ISM	Both	None	None	None	None	None
m54284U_200901_184453/178652584/ccs	GCCACATAGAGCTGAAGCTGCATG	mm10	chr17	27753247	27752791	-	1	457	46846	232750	ENSMUSG00000056692.13	ENCODEMT000232750	D17Wsu92e	ENCODEMT000232750	Known	Genomic	None	None	None	None	None	None
m54284U_200831_121835/31197584/ccs	TCTTCACAAACGTGATTATAGTCG	mm10	chr3	57575819	57458334	-	7	2003	7997	21049	ENSMUSG00000027803.14	ENSMUST00000029380.13	Wwtr1	Wwtr1-201	Known	Known	None	None	None	None	None	None
m54284U_200901_184453/114821425/ccs	ACCACTGTAACGTGATCGCGACTA	mm10	chr1	54557641	54555359	-	1	2283	823	1854	ENSMUSG00000073678.4	ENSMUST00000189506.1	Pgap1	Pgap1-204	Known	Known	None	None	None	None	None	None
m54284U_200901_184453/109184200/ccs	TGGCTTCAGCTCGGTATCTATTAC	mm10	chr19	9899489	9872402	-	18	3068	50209	131609	ENSMUSG00000024660.9	ENSMUST00000025562.8	Incenp	Incenp-201	Known	Known	None	None	None	None	None	None
m54284U_200831_121835/103220485/ccs	CACCTTACGCCAAGACAATTTCTC	mm10	chr5	34782851	34783195	+	1	329	13681	232745	ENSMUSG00000029104.15	ENCODEMT000232745	Htt	ENCODEMT000232745	Known	Genomic	None	None	None	None	None	None
m54284U_200831_121835/107872508/ccs	CATACCAACAAGGAGCTCTATTAC	mm10	chr4	57854919	57893134	+	2	2385	10939	28318	ENSMUSG00000038729.23	ENSMUST00000102902.3	Akap2	Akap2-204	Known	Known	None	None	None	None	None	None
m54284U_200901_184453/118294810/ccs	CCGAAGTAACACGACCGTTCAACA	mm10	chr15	38031066	38028640	-	4	518	43086	232406	ENSMUSG00000037487.7	ENCODEMT000232406	Ubr5	ENCODEMT000232406	Known	ISM	Prefix	None	None	None	None	None
m54284U_200901_184453/108331729/ccs	CCTCCTGACCGTGAGAATATTGGC	mm10	chr13	45817350	45816385	-	1	712	38635	232749	ENSMUSG00000046876.16	ENCODEMT000232749	Atxn1	ENCODEMT000232749	Known	Genomic	None	None	None	None	None	None
m54284U_200831_121835/106496724/ccs	TCTTCACAAACGTGATTATAGTCG	mm10	chr3	57575819	57458334	-	7	2003	7997	21049	ENSMUSG00000027803.14	ENSMUST00000029380.13	Wwtr1	Wwtr1-201	Known	Known	None	None	None	None	None	None
m54284U_200901_184453/104595459/ccs	TCTTCACACAAGACTATGTCTGAA	mm10	chr1	54555818	54555366	-	1	453	823	1854	ENSMUSG00000073678.4	ENSMUST00000189506.1	Pgap1	Pgap1-204	Known	Known	None	None	None	None	None	None
m54284U_200901_184453/130155098/ccs	AACGCTTAAGCAGGAAATTCATGG	mm10	chr19	9893290	9872397	-	15	1933	50209	232695	ENSMUSG00000024660.9	ENCODEMT000232695	Incenp	ENCODEMT000232695	Known	ISM	Suffix	None	None	None	None	None
m54284U_200831_121835/20646056/ccs	AATGTTGCAAGACGGATGGCGCGC	mm10	chr17	27753804	27752798	-	1	977	46846	232750	ENSMUSG00000056692.13	ENCODEMT000232750	D17Wsu92e	ENCODEMT000232750	Known	Genomic	None	None	None	None	None	None
m54284U_200831_121835/161547280/ccs	GCTAACGAAGATCGCATGTCTGAA	mm10	chr16	31129948	31129598	-	1	351	45116	232729	ENSMUSG00000049076.11	ENCODEMT000232729	Acap2	ENCODEMT000232729	Known	Genomic	None	None	None	None	None	None
m54284U_200901_184453/11862747/ccs	AAGAGATCTCTTCACAGGTGGAGC	mm10	chr13	45817351	45816460	-	1	638	38635	232749	ENSMUSG00000046876.16	ENCODEMT000232749	Atxn1	ENCODEMT000232749	Known	Genomic	None	None	None	None	None	None
m54284U_200831_121835/154732835/ccs	CAGCGTTACACCTTACTGGCGCGC	mm10	chr1	54555818	54555371	-	1	448	823	1854	ENSMUSG00000073678.4	ENSMUST00000189506.1	Pgap1	Pgap1-204	Known	Known	None	None	None	None	None	None
m54284U_200831_121835/102301802/ccs	CTGTAGCCGTGTTCTAGACCTTTC	mm10	chr17	27753358	27752802	-	1	527	46846	232750	ENSMUSG00000056692.13	ENCODEMT000232750	D17Wsu92e	ENCODEMT000232750	Known	Genomic	None	None	None	None	None	None
m54284U_200901_184453/126419357/ccs	CGGATTGCCCTCTATCTTATTCTG	mm10	chr15	38037873	38028633	-	5	474	43086	232411	ENSMUSG00000037487.7	ENCODEMT000232411	Ubr5	ENCODEMT000232411	Known	ISM	Prefix	None	None	None	None	None
m54284U_200901_184453/170066704/ccs	GCGAGTAAAACTCACCTGAAGCAA	mm10	chr14	47394353	47387781	-	5	846	41165	232706	ENSMUSG00000037544.14	ENCODEMT000232706	Dlgap5	ENCODEMT000232706	Known	ISM	Suffix	None	None	None	None	None
m54284U_200831_121835/43909215/ccs	AACTCACCAAGGTACAGAATAATG	mm10	chr11	46082492	46082651	+	1	160	32732	232748	ENSMUSG00000011256.16	ENCODEMT000232748	Adam19	ENCODEMT000232748	Known	Genomic	None	None	None	None	None	None
m54284U_200901_184453/119081077/ccs	CATACCAACAAGGAGCTCTATTAC	mm10	chr4	57854919	57893134	+	2	2385	10939	28318	ENSMUSG00000038729.23	ENSMUST00000102902.3	Akap2	Akap2-204	Known	Known	None	None	None	None	None	None
m54284U_200901_184453/93325857/ccs	TCTTCACAGCTCGGTAACGTTAAC	mm10	chr10	58843024	58843162	+	1	139	30416	232751	ENSMUSG00000037990.18	ENCODEMT000232751	Sh3rf3	ENCODEMT000232751	Known	Genomic	None	None	None	None	None	None
m54284U_200831_121835/64094535/ccs	CCGACAACACAAGCTAATTCATGG	mm10	chr19	9899489	9872402	-	18	3068	50209	131609	ENSMUSG00000024660.9	ENSMUST00000025562.8	Incenp	Incenp-201	Known	Known	None	None	None	None	None	None
m54284U_200901_184453/61343237/ccs	CAGATCTGACAGCAGAACTCGTAA	mm10	chr2	29147641	29158883	+	6	1784	4108	232752	ENSMUSG00000043535.13	ENCODEMT000232752	Setx	ENCODEMT000232752	Known	ISM	None	None	None	None	None	None
m54284U_200901_184453/171378776/ccs	CACTTCGAACACAGAAGCTCGCGG	mm10	chr5	34783107	34783364	+	1	242	13681	232745	ENSMUSG00000029104.15	ENCODEMT000232745	Htt	ENCODEMT000232745	Known	Genomic	None	None	None	None	None	None
m54284U_200901_184453/143657147/ccs	GCTAACGAGACTAGTATTACCTCG	mm10	chr16	31201193	31129598	-	6	2376	45116	232753	ENSMUSG00000049076.11	ENCODEMT000232753	Acap2	ENCODEMT000232753	Known	NIC	None	None	None	None	None	None
m54284U_200831_121835/115935960/ccs	ACATTGGCAAGGTACATGGTATAC	mm10	chr1	54557649	54555925	-	1	1725	823	1854	ENSMUSG00000073678.4	ENSMUST00000189506.1	Pgap1	Pgap1-204	Known	Known	None	None	None	None	None	None
m54284U_200901_184453/134939441/ccs	AATCCGTCGTACGCAACGCGACTA	mm10	chr15	38078717	38028633	-	13	1948	43086	232434	ENSMUSG00000037487.7	ENCODEMT000232434	Ubr5	ENCODEMT000232434	Known	ISM	Prefix	None	None	None	None	None
m54284U_200831_121835/72026722/ccs	TAGGATGAGCTAACGATGAAGCAA	mm10	chr12	65169574	65169373	-	1	202	36110	232754	ENSMUSG00000047534.17	ENCODEMT000232754	Mis18bp1	ENCODEMT000232754	Known	Genomic	None	None	None	None	None	None
m54284U_200901_184453/41943058/ccs	TCTTCACAACAGATTCTTGTCTTA	mm10	chr5	34783107	34783368	+	1	252	13681	232745	ENSMUSG00000029104.15	ENCODEMT000232745	Htt	ENCODEMT000232745	Known	Genomic	None	None	None	None	None	None
m54284U_200831_121835/67635638/ccs	CTGAGCCAAACTCACCAAACGATA	mm10	chr19	9899396	9872402	-	18	2975	50209	131609	ENSMUSG00000024660.9	ENSMUST00000025562.8	Incenp	Incenp-201	Known	Known	None	None	None	None	None	None
m54284U_200831_121835/61737209/ccs	CCTAATCCAAGGTACAATAAGCTC	mm10	chr14	47395836	47387783	-	6	919	41165	232737	ENSMUSG00000037544.14	ENCODEMT000232737	Dlgap5	ENCODEMT000232737	Known	ISM	Suffix	None	None	None	None	None
m54284U_200831_121835/10813884/ccs	ACCACTGTCACCTTACTCTATTAC	mm10	chr3	57575806	57458452	-	8	2011	7997	232755	ENSMUSG00000027803.14	ENCODEMT000232755	Wwtr1	ENCODEMT000232755	Known	NNC	None	None	None	None	None	None
m54284U_200901_184453/178521250/ccs	CTGGCATAAGCCATGCGCCTGCAA	mm10	chr16	31130499	31129598	-	1	902	45116	232729	ENSMUSG00000049076.11	ENCODEMT000232729	Acap2	ENCODEMT000232729	Known	Genomic	None	None	None	None	None	None
m54284U_200831_121835/96142990/ccs	CAAGGAGCATAGCGACTACGGTTA	mm10	chr17	27754147	27753617	-	1	531	46846	232756	ENSMUSG00000056692.13	ENCODEMT000232756	D17Wsu92e	ENCODEMT000232756	Known	Genomic	None	None	None	None	None	None
m54284U_200831_121835/43452768/ccs	GTCGTAGACAACCACACCGTTCTA	mm10	chr4	57854932	57894210	+	3	3627	10939	28317	ENSMUSG00000038729.23	ENSMUST00000098064.8	Akap2	Akap2-202	Known	Known	None	None	None	None	None	None
m54284U_200901_184453/137888012/ccs	GACAGTGCGATGAATCGTGGGTTC	mm10	chr18	42522919	42530920	+	3	589	49091	232675	ENSMUSG00000024498.16	ENCODEMT000232675	Tcerg1	ENCODEMT000232675	Known	ISM	Both	None	None	None	None	None
m54284U_200831_121835/90376404/ccs	AATCCGTCCAAGACTACGTTCGAG	mm10	chr19	9893435	9872402	-	16	1995	50209	232757	ENSMUSG00000024660.9	ENCODEMT000232757	Incenp	ENCODEMT000232757	Known	NNC	None	None	None	None	None	None
m54284U_200901_184453/156631278/ccs	GATGAATCCACCTTACAGCGAAAC	mm10	chr15	38038017	38028633	-	5	618	43086	232411	ENSMUSG00000037487.7	ENCODEMT000232411	Ubr5	ENCODEMT000232411	Known	ISM	Prefix	None	None	None	None	None
m54284U_200831_121835/76024134/ccs	TAGGATGAACACAGAAAAACGATA	mm10	chr14	47418200	47387785	-	19	2751	41165	106425	ENSMUSG00000037544.14	ENSMUST00000043296.9	Dlgap5	Dlgap5-201	Known	Known	None	None	None	None	None	None
m54284U_200901_184453/93915362/ccs	GACTAGTACGACTGGACCATCTTG	mm10	chr11	46084396	46085150	+	1	755	32732	232758	ENSMUSG00000011256.16	ENCODEMT000232758	Adam19	ENCODEMT000232758	Known	Genomic	None	None	None	None	None	None
m54284U_200831_121835/91685061/ccs	ACATTGGCAACTCACCATATTGGC	mm10	chr4	57854961	57856560	+	1	1550	10939	232710	ENSMUSG00000038729.23	ENCODEMT000232710	Akap2	ENCODEMT000232710	Known	Genomic	None	None	None	None	None	None
m54284U_200901_184453/6425067/ccs	CAAGACTAGAGTTAGCATCCGCGA	mm10	chr1	54637634	54637284	-	1	351	66435	232759	ENCODEMG000066435	ENCODEMT000232759	ENCODEMG000066435	ENCODEMT000232759	Intergenic	Intergenic	None	None	None	None	None	None
m54284U_200901_184453/108462439/ccs	CAATGGAAAGTCACTACGCGACTA	mm10	chr16	31130914	31130494	-	1	421	45116	232760	ENSMUSG00000049076.11	ENCODEMT000232760	Acap2	ENCODEMT000232760	Known	Genomic	None	None	None	None	None	None
m54284U_200901_184453/74123469/ccs	ACCACTGTAACGTGATGAATAATG	mm10	chr12	65169587	65169483	-	1	105	36110	232754	ENSMUSG00000047534.17	ENCODEMT000232754	Mis18bp1	ENCODEMT000232754	Known	Genomic	None	None	None	None	None	None
m54284U_200831_121835/138676922/ccs	CACTTCGAGAATCTGAGCCTGCAA	mm10	chr14	47418198	47387785	-	19	2749	41165	106425	ENSMUSG00000037544.14	ENSMUST00000043296.9	Dlgap5	Dlgap5-201	Known	Known	None	None	None	None	None	None
m54284U_200831_121835/81856512/ccs	ACCACTGTAACGTGATCGCGACTA	mm10	chr5	34784394	34786938	+	1	2545	13681	232761	ENSMUSG00000029104.15	ENCODEMT000232761	Htt	ENCODEMT000232761	Known	Genomic	None	None	None	None	None	None
m54284U_200901_184453/170068462/ccs	GAGCTGAACCATCCTCTGGTATAC	mm10	chr15	38078426	38028633	-	13	1657	43086	232434	ENSMUSG00000037487.7	ENCODEMT000232434	Ubr5	ENCODEMT000232434	Known	ISM	Prefix	None	None	None	None	None
m54284U_200831_121835/30933856/ccs	CAAGGAGCATAGCGACTACGGTTA	mm10	chr10	58844028	58844326	+	1	299	30416	232762	ENSMUSG00000037990.18	ENCODEMT000232762	Sh3rf3	ENCODEMT000232762	Known	Genomic	None	None	None	None	None	None
m54284U_200831_121835/30474900/ccs	CAAGGAGCATAGCGACCATAGCTA	mm10	chr11	46085079	46086434	+	1	1356	32732	232758	ENSMUSG00000011256.16	ENCODEMT000232758	Adam19	ENCODEMT000232758	Known	Genomic	None	None	None	None	None	None
m54284U_200901_184453/20710356/ccs	CAGCGTTAACACAGAACGTTCGAG	mm10	chr14	47413766	47387785	-	16	2299	41165	232764	ENSMUSG00000037544.14	ENCODEMT000232764	Dlgap5	ENCODEMT000232764	Known	NIC	None	None	None	None	None	None
m54284U_200831_121835/115803595/ccs	TCTTCACAGGTGCGAAATCCGCGA	mm10	chr19	9884016	9872402	-	11	1647	50209	232765	ENSMUSG00000024660.9	ENCODEMT000232765	Incenp	ENCODEMT000232765	Known	ISM	Suffix	None	None	None	None	None
m54284U_200901_184453/51249261/ccs	ATGCCTAAAGTCACTAATCATGCA	mm10	chr13	45822010	45820195	-	1	1816	38635	232763	ENSMUSG00000046876.16	ENCODEMT000232763	Atxn1	ENCODEMT000232763	Known	Genomic	None	None	None	None	None	None
m54284U_200901_184453/87622374/ccs	ACTATGCAAACCGAGATGTCTGAA	mm10	chr17	27794082	27753617	-	4	985	46846	232679	ENSMUSG00000056692.13	ENCODEMT000232679	D17Wsu92e	ENCODEMT000232679	Known	ISM	Suffix	None	None	None	None	None
m54284U_200831_121835/76155022/ccs	CTAAGGTCCCGAAGTAAAACGATA	mm10	chr2	29147771	29159086	+	6	1745	4108	232752	ENSMUSG00000043535.13	ENCODEMT000232752	Setx	ENCODEMT000232752	Known	ISM	None	None	None	None	None	None
m54284U_200831_121835/118359914/ccs	CTGGCATAGATGAATCTGGCGCGC	mm10	chr18	42523074	42523539	+	1	466	49091	232766	ENSMUSG00000024498.16	ENCODEMT000232766	Tcerg1	ENCODEMT000232766	Known	Genomic	None	None	None	None	None	None
m54284U_200831_121835/21758162/ccs	GTCTGTCAGATGAATCTGGTATAC	mm10	chr3	57575803	57458452	-	7	1869	7997	21049	ENSMUSG00000027803.14	ENSMUST00000029380.13	Wwtr1	Wwtr1-201	Known	Known	None	None	None	None	None	None
m54284U_200901_184453/135530472/ccs	CACTTCGAAACCGAGACGCGACTA	mm10	chr4	57855062	57893134	+	2	2242	10939	28318	ENSMUSG00000038729.23	ENSMUST00000102902.3	Akap2	Akap2-204	Known	Known	None	None	None	None	None	None
m54284U_200831_121835/61409345/ccs	CAAGGAGCATAGCGACCATAGCTA	mm10	chr11	46085079	46086432	+	1	1354	32732	232758	ENSMUSG00000011256.16	ENCODEMT000232758	Adam19	ENCODEMT000232758	Known	Genomic	None	None	None	None	None	None
m54284U_200831_121835/117244317/ccs	ATTGAGGACACCTTACTGGTATAC	mm10	chr12	65170946	65169803	-	1	1144	36110	232767	ENSMUSG00000047534.17	ENCODEMT000232767	Mis18bp1	ENCODEMT000232767	Known	Genomic	None	None	None	None	None	None
m54284U_200901_184453/136317043/ccs	ACCACTGTCACCTTACTCTATTAC	mm10	chr2	29147797	29161779	+	7	1715	4108	232768	ENSMUSG00000043535.13	ENCODEMT000232768	Setx	ENCODEMT000232768	Known	NIC	None	None	None	None	None	None
m54284U_200901_184453/145819287/ccs	AACAACCAGATGAATCCGCCCGGA	mm10	chr17	27754087	27753624	-	1	616	46846	232756	ENSMUSG00000056692.13	ENCODEMT000232756	D17Wsu92e	ENCODEMT000232756	Known	Genomic	None	None	None	None	None	None
m54284U_200901_184453/174130033/ccs	CAGCGTTACACCTTACTGGCGCGC	mm10	chr15	38078323	38028633	-	13	1554	43086	232434	ENSMUSG00000037487.7	ENCODEMT000232434	Ubr5	ENCODEMT000232434	Known	ISM	Prefix	None	None	None	None	None
m54284U_200901_184453/74843244/ccs	GATGAATCCTGAGCCATGGTATAC	mm10	chr14	47394201	47387785	-	5	690	41165	232706	ENSMUSG00000037544.14	ENCODEMT000232706	Dlgap5	ENCODEMT000232706	Known	ISM	Suffix	None	None	None	None	None
m54284U_200901_184453/23136507/ccs	CAAGACTAGAGTTAGCATCCGCGA	mm10	chr1	54637634	54637284	-	1	351	66435	232759	ENCODEMG000066435	ENCODEMT000232759	ENCODEMG000066435	ENCODEMT000232759	Intergenic	Intergenic	None	None	None	None	None	None
m54284U_200831_121835/161876643/ccs	ACACAGAACTGGCATAGTGGGTTC	mm10	chr10	58848561	58849647	+	1	1087	30416	232769	ENSMUSG00000037990.18	ENCODEMT000232769	Sh3rf3	ENCODEMT000232769	Known	Genomic	None	None	None	None	None	None
m54284U_200831_121835/171248468/ccs	CCTCTATCAAGACGGACTGAAAGG	mm10	chr17	27754465	27753641	-	1	977	46846	232756	ENSMUSG00000056692.13	ENCODEMT000232756	D17Wsu92e	ENCODEMT000232756	Known	Genomic	None	None	None	None	None	None
m54284U_200901_184453/98632642/ccs	ACCACTGTAACGTGATCGCGACTA	mm10	chr5	34784395	34786938	+	1	2544	13681	232761	ENSMUSG00000029104.15	ENCODEMT000232761	Htt	ENCODEMT000232761	Known	Genomic	None	None	None	None	None	None
m54284U_200831_121835/57149545/ccs	AACAACCATATCAGCAATAAGCTC	mm10	chr15	38078729	38028639	-	13	1960	43086	232434	ENSMUSG00000037487.7	ENCODEMT000232434	Ubr5	ENCODEMT000232434	Known	ISM	Prefix	None	None	None	None	None
m54284U_200831_121835/23464540/ccs	AAGAGATCTGGAACAAATCCGCGA	mm10	chr3	57460926	57458452	-	1	2475	7997	232770	ENSMUSG00000027803.14	ENCODEMT000232770	Wwtr1	ENCODEMT000232770	Known	Genomic	None	None	None	None	None	None
m54284U_200831_121835/90309061/ccs	GGTGCGAAGATAGACACGTTCGAG	mm10	chr4	57855104	57893153	+	2	2219	10939	28318	ENSMUSG00000038729.23	ENSMUST00000102902.3	Akap2	Akap2-204	Known	Known	None	None	None	None	None	None
m54284U_200831_121835/61540727/ccs	ACAGCAGAACGTATCATGGGCATC	mm10	chr11	46085403	46086425	+	1	1023	32732	232771	ENSMUSG00000011256.16	ENCODEMT000232771	Adam19	ENCODEMT000232771	Known	Genomic	None	None	None	None	None	None
m54284U_200901_184453/80677178/ccs	AACGCTTACAATGGAAAAACGATA	mm10	chr1	54647197	54645351	-	1	1847	826	1857	ENSMUSG00000052331.14	ENSMUST00000189563.1	Ankrd44	Ankrd44-215	Known	Known	None	None	None	None	None	None
m54284U_200831_121835/65144011/ccs	CGACTGGATGGTGGTACGTCTAGG	mm10	chr15	38078272	38028639	-	13	1497	43086	232434	ENSMUSG00000037487.7	ENCODEMT000232434	Ubr5	ENCODEMT000232434	Known	ISM	Prefix	None	None	None	None	None
m54284U_200831_121835/101581554/ccs	GTCTGTCAAGAGTCAAACGCCGGC	mm10	chr16	31131260	31130248	-	1	421	45116	232760	ENSMUSG00000049076.11	ENCODEMT000232760	Acap2	ENCODEMT000232760	Known	Genomic	None	None	None	None	None	None
m54284U_200831_121835/9372983/ccs	ACATTGGCAACTCACCATATTGGC	mm10	chr2	29147800	29148154	+	1	355	4108	232772	ENSMUSG00000043535.13	ENCODEMT000232772	Setx	ENCODEMT000232772	Known	Genomic	None	None	None	None	None	None
m54284U_200831_121835/163120214/ccs	CCTCTATCCACTTCGAACTTACGA	mm10	chr18	42523320	42523794	+	1	467	49091	232766	ENSMUSG00000024498.16	ENCODEMT000232766	Tcerg1	ENCODEMT000232766	Known	Genomic	None	None	None	None	None	None
m54284U_200901_184453/66652976/ccs	GTGTTCTAGCGAGTAACGAACGTC	mm10	chr5	34784446	34784826	+	1	381	13681	232761	ENSMUSG00000029104.15	ENCODEMT000232761	Htt	ENCODEMT000232761	Known	Genomic	None	None	None	None	None	None
m54284U_200831_121835/51577830/ccs	CGCTGATCAGTGGTCACGCCCGGA	mm10	chr4	57855184	57856953	+	1	1720	10939	232710	ENSMUSG00000038729.23	ENCODEMT000232710	Akap2	ENCODEMT000232710	Known	Genomic	None	None	None	None	None	None
m54284U_200831_121835/110494209/ccs	AAGAGATCTCTTCACATGCGATCG	mm10	chr13	45822482	45822304	-	1	179	38635	232773	ENSMUSG00000046876.16	ENCODEMT000232773	Atxn1	ENCODEMT000232773	Known	Genomic	None	None	None	None	None	None
m54284U_200901_184453/107547124/ccs	AATGTTGCGAACAGGCCATTTGGA	mm10	chr1	54647948	54646583	-	1	1366	826	1857	ENSMUSG00000052331.14	ENSMUST00000189563.1	Ankrd44	Ankrd44-215	Known	Known	None	None	None	None	None	None
m54284U_200901_184453/50594455/ccs	CAAGGAGCATAGCGACCATAGCTA	mm10	chr11	46085929	46086448	+	1	267	32732	232771	ENSMUSG00000011256.16	ENCODEMT000232771	Adam19	ENCODEMT000232771	Known	Genomic	None	None	None	None	None	None
m54284U_200831_121835/139593642/ccs	ATTGAGGACACCTTACTGGTATAC	mm10	chr16	31133798	31130248	-	1	2959	45116	232760	ENSMUSG00000049076.11	ENCODEMT000232760	Acap2	ENCODEMT000232760	Known	Genomic	None	None	None	None	None	None
m54284U_200901_184453/76874010/ccs	ATCATTCCGCTAACGAATTCATGG	mm10	chr14	47413041	47387785	-	16	2230	41165	232774	ENSMUSG00000037544.14	ENCODEMT000232774	Dlgap5	ENCODEMT000232774	Known	ISM	Suffix	None	None	None	None	None
m54284U_200831_121835/62785134/ccs	GTGTTCTACTGGCATAGGGTAGCG	mm10	chr17	27820663	27753723	-	5	1217	46846	121689	ENSMUSG00000056692.13	ENSMUST00000114859.8	D17Wsu92e	D17Wsu92e-202	Known	Known	None	None	None	None	None	None
m54284U_200831_121835/120457770/ccs	TGGTGGTAGACAGTGCATCGCATA	mm10	chr19	9893664	9872397	-	15	2384	50209	232695	ENSMUSG00000024660.9	ENCODEMT000232695	Incenp	ENCODEMT000232695	Known	ISM	Suffix	None	None	None	None	None
m54284U_200831_121835/41354232/ccs	AGATCGCAGTGTTCTAACTCGTAA	mm10	chr12	65171633	65169658	-	1	1756	36110	232767	ENSMUSG00000047534.17	ENCODEMT000232767	Mis18bp1	ENCODEMT000232767	Known	Genomic	None	None	None	None	None	None
m54284U_200831_121835/109316221/ccs	AACAACCATTCACGCACACAATTG	mm10	chr2	29147653	29147835	+	1	198	4108	232772	ENSMUSG00000043535.13	ENCODEMT000232772	Setx	ENCODEMT000232772	Known	Genomic	None	None	None	None	None	None
m54284U_200831_121835/15206663/ccs	CCTCTATCCACTTCGACGTTCGAG	mm10	chr5	34785444	34785848	+	1	405	13681	232761	ENSMUSG00000029104.15	ENCODEMT000232761	Htt	ENCODEMT000232761	Known	Genomic	None	None	None	None	None	None
m54284U_200831_121835/80021046/ccs	ATGCCTAAAGTCACTAGTTCAACA	mm10	chr1	54648110	54647511	-	1	600	826	1857	ENSMUSG00000052331.14	ENSMUST00000189563.1	Ankrd44	Ankrd44-215	Known	Known	None	None	None	None	None	None
m54284U_200831_121835/98304047/ccs	AATGTTGCGAACAGGCCATTTGGA	mm10	chr15	38078716	38028673	-	13	1907	43086	232434	ENSMUSG00000037487.7	ENCODEMT000232434	Ubr5	ENCODEMT000232434	Known	ISM	Prefix	None	None	None	None	None
m54284U_200831_121835/16581477/ccs	ATCATTCCTATCAGCAATAAGCTC	mm10	chr4	57855218	57894210	+	3	3341	10939	28317	ENSMUSG00000038729.23	ENSMUST00000098064.8	Akap2	Akap2-202	Known	Known	None	None	None	None	None	None
m54284U_200831_121835/26345971/ccs	AAGAGATCTGGAACAAATCCGCGA	mm10	chr3	57575806	57458452	-	7	1872	7997	21049	ENSMUSG00000027803.14	ENSMUST00000029380.13	Wwtr1	Wwtr1-201	Known	Known	None	None	None	None	None	None
m54284U_200901_184453/166987856/ccs	CAAGGAGCATAGCGACTACGGTTA	mm10	chr2	29147653	29148162	+	1	525	4108	232772	ENSMUSG00000043535.13	ENCODEMT000232772	Setx	ENCODEMT000232772	Known	Genomic	None	None	None	None	None	None
m54284U_200831_121835/104270212/ccs	TGGTGGTATGGCTTCACGTCTAGG	mm10	chr18	42523322	42523539	+	1	210	49091	232766	ENSMUSG00000024498.16	ENCODEMT000232766	Tcerg1	ENCODEMT000232766	Known	Genomic	None	None	None	None	None	None
m54284U_200901_184453/35455613/ccs	CAAGGAGCATAGCGACTACGGTTA	mm10	chr5	34786260	34786938	+	1	679	13681	232761	ENSMUSG00000029104.15	ENCODEMT000232761	Htt	ENCODEMT000232761	Known	Genomic	None	None	None	None	None	None
m54284U_200901_184453/59703328/ccs	ACTATGCAAACCGAGAATATTGGC	mm10	chr17	27794129	27753728	-	4	921	46846	232679	ENSMUSG00000056692.13	ENCODEMT000232679	D17Wsu92e	ENCODEMT000232679	Known	ISM	Suffix	None	None	None	None	None
m54284U_200901_184453/42732142/ccs	ATTGAGGACACCTTACTGGTATAC	mm10	chr16	31133798	31130248	-	1	2959	45116	232760	ENSMUSG00000049076.11	ENCODEMT000232760	Acap2	ENCODEMT000232760	Known	Genomic	None	None	None	None	None	None
m54284U_200831_121835/123013546/ccs	CTAAGGTCCCGAAGTAAAACGATA	mm10	chr19	9899487	9872402	-	18	3066	50209	131609	ENSMUSG00000024660.9	ENSMUST00000025562.8	Incenp	Incenp-201	Known	Known	None	None	None	None	None	None
m54284U_200901_184453/157483489/ccs	TGGTGGTATCCGTCTACCGTTCTA	mm10	chr14	47418207	47387785	-	19	2758	41165	106425	ENSMUSG00000037544.14	ENSMUST00000043296.9	Dlgap5	Dlgap5-201	Known	Known	None	None	None	None	None	None
m54284U_200901_184453/112592530/ccs	CCTAATCCAAGGTACAATAAGCTC	mm10	chr15	38030418	38028929	-	1	1490	43086	232775	ENSMUSG00000037487.7	ENCODEMT000232775	Ubr5	ENCODEMT000232775	Known	Genomic	None	None	None	None	None	None
m54284U_200901_184453/3212990/ccs	AGTACAAGATTGGCTCATTCATGG	mm10	chr1	54655676	54647511	-	5	1099	826	232776	ENSMUSG00000052331.14	ENCODEMT000232776	Ankrd44	ENCODEMT000232776	Known	ISM	Suffix	None	None	None	None	None
m54284U_200901_184453/104465318/ccs	ATCATTCCTATCAGCAATAAGCTC	mm10	chr4	57855218	57894210	+	3	3341	10939	28317	ENSMUSG00000038729.23	ENSMUST00000098064.8	Akap2	Akap2-202	Known	Known	None	None	None	None	None	None
m54284U_200901_184453/75696430/ccs	GTACGCAATCCGTCTAACGCCGGC	mm10	chr11	46087629	46088460	+	1	832	32732	232777	ENSMUSG00000011256.16	ENCODEMT000232777	Adam19	ENCODEMT000232777	Known	Genomic	None	None	None	None	None	None
m54284U_200901_184453/148636703/ccs	AGATCGCAGTGTTCTAACTCGTAA	mm10	chr12	65171633	65169658	-	1	1756	36110	232767	ENSMUSG00000047534.17	ENCODEMT000232767	Mis18bp1	ENCODEMT000232767	Known	Genomic	None	None	None	None	None	None
m54284U_200901_184453/178848379/ccs	ATCATTCCACAAGCTAACGCCGGC	mm10	chr18	42523568	42523964	+	1	397	49091	232778	ENSMUSG00000024498.16	ENCODEMT000232778	Tcerg1	ENCODEMT000232778	Known	Genomic	None	None	None	None	None	None
m54284U_200831_121835/30539846/ccs	CGAACTTATCTTCACACGTTCGAG	mm10	chr13	45823896	45823493	-	1	404	38635	232779	ENSMUSG00000046876.16	ENCODEMT000232779	Atxn1	ENCODEMT000232779	Known	Genomic	None	None	None	None	None	None
m54284U_200901_184453/137300405/ccs	CCGTGAGACGACTGGACTAAGGGA	mm10	chr5	34786768	34787163	+	1	396	13681	232761	ENSMUSG00000029104.15	ENCODEMT000232761	Htt	ENCODEMT000232761	Known	Genomic	None	None	None	None	None	None
m54284U_200831_121835/146606730/ccs	CCTCCTGACTAAGGTCGTTCAACA	mm10	chr16	31133597	31130507	-	2	897	45116	232780	ENSMUSG00000049076.11	ENCODEMT000232780	Acap2	ENCODEMT000232780	Known	ISM	Suffix	None	None	None	None	None
m54284U_200901_184453/74580139/ccs	CCGAAGTAAAACATCGGGGTAGCG	mm10	chr4	57855405	57855904	+	1	450	10939	232710	ENSMUSG00000038729.23	ENCODEMT000232710	Akap2	ENCODEMT000232710	Known	Genomic	None	None	None	None	None	None
m54284U_200901_184453/162006578/ccs	AACGCTTAAGCAGGAAATTCATGG	mm10	chr2	29147803	29158997	+	6	1624	4108	232752	ENSMUSG00000043535.13	ENCODEMT000232752	Setx	ENCODEMT000232752	Known	ISM	None	None	None	None	None	None
m54284U_200901_184453/51708303/ccs	CACTTCGAGAATCTGAGCCTGCAA	mm10	chr19	9894022	9872397	-	16	2666	50209	232621	ENSMUSG00000024660.9	ENCODEMT000232621	Incenp	ENCODEMT000232621	Known	ISM	Suffix	None	None	None	None	None
m54284U_200901_184453/65602129/ccs	CCGTGAGATCTTCACAACGCCGGC	mm10	chr17	27768056	27753818	-	2	324	46846	232781	ENSMUSG00000056692.13	ENCODEMT000232781	D17Wsu92e	ENCODEMT000232781	Known	ISM	Suffix	None	None	None	None	None
m54284U_200901_184453/41486062/ccs	ATTGAGGACACCTTACACGGACTC	mm10	chr5	34786768	34787082	+	1	315	13681	232761	ENSMUSG00000029104.15	ENCODEMT000232761	Htt	ENCODEMT000232761	Known	Genomic	None	None	None	None	None	None
m54284U_200831_121835/20055300/ccs	CTAAGGTCTGAAGAGAGCTTATAG	mm10	chr15	38038145	38029567	-	4	479	43086	232400	ENSMUSG00000037487.7	ENCODEMT000232400	Ubr5	ENCODEMT000232400	Known	ISM	Prefix	None	None	None	None	None
m54284U_200831_121835/26741311/ccs	TATCAGCAGTCGTAGATGGTATAC	mm10	chr3	57575804	57458452	-	7	1870	7997	21049	ENSMUSG00000027803.14	ENSMUST00000029380.13	Wwtr1	Wwtr1-201	Known	Known	None	None	None	None	None	None
m54284U_200831_121835/133629402/ccs	CAGCGTTACCTAATCCTCGTTTCG	mm10	chr12	65172240	65171647	-	1	594	36110	232782	ENSMUSG00000047534.17	ENCODEMT000232782	Mis18bp1	ENCODEMT000232782	Known	Genomic	None	None	None	None	None	None
m54284U_200901_184453/54856197/ccs	CTAAGGTCCCGAAGTAAAACGATA	mm10	chr19	9899487	9872402	-	18	3066	50209	131609	ENSMUSG00000024660.9	ENSMUST00000025562.8	Incenp	Incenp-201	Known	Known	None	None	None	None	None	None
m54284U_200831_121835/20120500/ccs	CAGCGTTAACACAGAACGTTCGAG	mm10	chr14	47418204	47387785	-	18	2704	41165	232783	ENSMUSG00000037544.14	ENCODEMT000232783	Dlgap5	ENCODEMT000232783	Known	NIC	None	None	None	None	None	None
m54284U_200901_184453/120785744/ccs	AGTCACTAGTCTGTCAGCTGCATG	mm10	chr2	29157169	29147810	-	4	1353	66436	232784	ENCODEMG000066436	ENCODEMT000232784	ENCODEMG000066436	ENCODEMT000232784	Antisense	Antisense	None	None	None	None	None	None
m54284U_200831_121835/92538256/ccs	ACCACTGTATTGGCTCTGTCTGAA	mm10	chr13	45827415	45826293	-	1	1123	38635	232785	ENSMUSG00000046876.16	ENCODEMT000232785	Atxn1	ENCODEMT000232785	Known	Genomic	None	None	None	None	None	None
m54284U_200901_184453/12127055/ccs	AACGCTTAAGCAGGAATATAGTCG	mm10	chr15	38078829	38029637	-	12	1729	43086	232786	ENSMUSG00000037487.7	ENCODEMT000232786	Ubr5	ENCODEMT000232786	Known	ISM	Prefix	None	None	None	None	None
m54284U_200901_184453/109052367/ccs	AGAGTCAAAAGAGATCCGTTCGAG	mm10	chr4	57855415	57893153	+	2	1908	10939	28318	ENSMUSG00000038729.23	ENSMUST00000102902.3	Akap2	Akap2-204	Known	Known	None	None	None	None	None	None
m54284U_200901_184453/140837918/ccs	CGGATTGCGAGCTGAACGCCCGGA	mm10	chr10	58855290	58855838	+	1	549	30416	232787	ENSMUSG00000037990.18	ENCODEMT000232787	Sh3rf3	ENCODEMT000232787	Known	Genomic	None	None	None	None	None	None
m54284U_200901_184453/67373580/ccs	GAATCTGACTGGCATATTGTCTTA	mm10	chr11	46087897	46088460	+	1	564	32732	232777	ENSMUSG00000011256.16	ENCODEMT000232777	Adam19	ENCODEMT000232777	Known	Genomic	None	None	None	None	None	None
m54284U_200831_121835/28051310/ccs	CGACACACCAATGGAATTGGGAGA	mm10	chr3	57575088	57458452	-	6	1497	7997	232788	ENSMUSG00000027803.14	ENCODEMT000232788	Wwtr1	ENCODEMT000232788	Known	ISM	Suffix	None	None	None	None	None
m54284U_200901_184453/146605142/ccs	CCGACAACACAAGCTAATTCATGG	mm10	chr19	9899489	9872402	-	18	3068	50209	131609	ENSMUSG00000024660.9	ENSMUST00000025562.8	Incenp	Incenp-201	Known	Known	None	None	None	None	None	None
m54284U_200831_121835/153159870/ccs	GCCACATAAGAGTCAACTAAGGGA	mm10	chr12	65172281	65171720	-	1	353	36110	232782	ENSMUSG00000047534.17	ENCODEMT000232782	Mis18bp1	ENCODEMT000232782	Known	Genomic	None	None	None	None	None	None
m54284U_200831_121835/177933134/ccs	AGCCATGCAACGCTTAATATTGGC	mm10	chr5	34788734	34790442	+	1	1709	13681	232789	ENSMUSG00000029104.15	ENCODEMT000232789	Htt	ENCODEMT000232789	Known	Genomic	None	None	None	None	None	None
m54284U_200901_184453/146800893/ccs	TCTTCACAGGTGCGAAATCCGCGA	mm10	chr4	57855466	57893151	+	2	1855	10939	28318	ENSMUSG00000038729.23	ENSMUST00000102902.3	Akap2	Akap2-204	Known	Known	None	None	None	None	None	None
m54284U_200901_184453/66652355/ccs	ACAGCAGATTCACGCAACTCGTAA	mm10	chr19	9893896	9872398	-	15	2615	50209	232695	ENSMUSG00000024660.9	ENCODEMT000232695	Incenp	ENCODEMT000232695	Known	ISM	Suffix	None	None	None	None	None
m54284U_200901_184453/99877772/ccs	AAGGACACCCGAAGTAGGTGGAGC	mm10	chr17	27820571	27753818	-	5	1255	46846	121688	ENSMUSG00000056692.13	ENSMUST00000114863.9	D17Wsu92e	D17Wsu92e-203	Known	Known	None	None	None	None	None	None
m54284U_200831_121835/92144130/ccs	GATGAATCCTGAGCCATGGTATAC	mm10	chr14	47394216	47387785	-	5	705	41165	232706	ENSMUSG00000037544.14	ENCODEMT000232706	Dlgap5	ENCODEMT000232706	Known	ISM	Suffix	None	None	None	None	None
m54284U_200831_121835/26740608/ccs	AACGTGATACAGCAGAATATTGGC	mm10	chr12	65172110	65171737	-	1	155	36110	232782	ENSMUSG00000047534.17	ENCODEMT000232782	Mis18bp1	ENCODEMT000232782	Known	Genomic	None	None	None	None	None	None
m54284U_200831_121835/30411067/ccs	CAACCACACATCAAGTATAAGCTC	mm10	chr5	34789718	34789989	+	1	327	13681	232789	ENSMUSG00000029104.15	ENCODEMT000232789	Htt	ENCODEMT000232789	Known	Genomic	None	None	None	None	None	None
m54284U_200901_184453/121373712/ccs	AACAACCATATCAGCAATAAGCTC	mm10	chr16	31154617	31131303	-	7	515	45116	232790	ENSMUSG00000049076.11	ENCODEMT000232790	Acap2	ENCODEMT000232790	Known	ISM	Prefix	None	None	None	None	None
m54284U_200901_184453/10290049/ccs	GCCACATATATCAGCATCTATTAC	mm10	chr19	9899427	9872405	-	18	3003	50209	131609	ENSMUSG00000024660.9	ENSMUST00000025562.8	Incenp	Incenp-201	Known	Known	None	None	None	None	None	None
m54284U_200901_184453/10813670/ccs	CAAGGAGCATAGCGACCATAGCTA	mm10	chr18	42523862	42524282	+	1	417	49091	232778	ENSMUSG00000024498.16	ENCODEMT000232778	Tcerg1	ENCODEMT000232778	Known	Genomic	None	None	None	None	None	None
m54284U_200831_121835/5046556/ccs	CCATCCTCAAACATCGAAACGATA	mm10	chr11	46089750	46087996	-	1	1755	66437	232791	ENCODEMG000066437	ENCODEMT000232791	ENCODEMG000066437	ENCODEMT000232791	Antisense	Antisense	None	None	None	None	None	None
m54284U_200831_121835/47514976/ccs	ATTGAGGAATTGGCTCATTCATGG	mm10	chr1	54655806	54647546	-	5	1064	826	232776	ENSMUSG00000052331.14	ENCODEMT000232776	Ankrd44	ENCODEMT000232776	Known	ISM	Suffix	None	None	None	None	None
m54284U_200831_121835/95881057/ccs	CAAGGAGCACAAGCTATGGTATAC	mm10	chr12	67510720	67511378	+	1	659	36134	95035	ENSMUSG00000113948.1	ENSMUST00000221295.1	Rpl17-ps3	Rpl17-ps3-201	Known	Known	None	None	None	None	None	None
m54284U_200831_121835/48105831/ccs	CGGATTGCCCTCTATCTTATTCTG	mm10	chr3	57575263	57458334	-	6	1503	7997	232788	ENSMUSG00000027803.14	ENCODEMT000232788	Wwtr1	ENCODEMT000232788	Known	ISM	Suffix	None	None	None	None	None
m54284U_200831_121835/140903636/ccs	CCTAATCCAAGGTACAATAAGCTC	mm10	chr14	47395836	47387783	-	6	919	41165	232737	ENSMUSG00000037544.14	ENCODEMT000232737	Dlgap5	ENCODEMT000232737	Known	ISM	Suffix	None	None	None	None	None
m54284U_200831_121835/144507897/ccs	AATCCGTCCAAGACTACGTTCGAG	mm10	chr5	34790265	34804641	+	6	684	13681	232792	ENSMUSG00000029104.15	ENCODEMT000232792	Htt	ENCODEMT000232792	Known	ISM	None	None	None	None	None	None
m54284U_200901_184453/30671062/ccs	AATCCGTCCAAGACTACGTTCGAG	mm10	chr19	9876801	9872400	-	5	898	50209	232607	ENSMUSG00000024660.9	ENCODEMT000232607	Incenp	ENCODEMT000232607	Known	ISM	Suffix	None	None	None	None	None
m54284U_200901_184453/169412610/ccs	CACTTCGAAACCGAGACGCGACTA	mm10	chr10	58857596	58858062	+	1	467	30416	232793	ENSMUSG00000037990.18	ENCODEMT000232793	Sh3rf3	ENCODEMT000232793	Known	Genomic	None	None	None	None	None	None
m54284U_200901_184453/3082029/ccs	AGAGTCAACAATGGAAATAAGCTC	mm10	chr12	67510720	67511261	+	1	542	36134	95035	ENSMUSG00000113948.1	ENSMUST00000221295.1	Rpl17-ps3	Rpl17-ps3-201	Known	Known	None	None	None	None	None	None
m54284U_200831_121835/68683132/ccs	GTGTTCTAGCGAGTAATTCGCTAC	mm10	chr16	31201243	31131306	-	9	950	45116	232794	ENSMUSG00000049076.11	ENCODEMT000232794	Acap2	ENCODEMT000232794	Known	ISM	Prefix	None	None	None	None	None
m54284U_200831_121835/98503104/ccs	GAGCTGAAGATAGACACGCGACTA	mm10	chr13	45827964	45827329	-	1	636	38635	232785	ENSMUSG00000046876.16	ENCODEMT000232785	Atxn1	ENCODEMT000232785	Known	Genomic	None	None	None	None	None	None
m54284U_200831_121835/113246626/ccs	GCCACATATATCAGCATCTATTAC	mm10	chr4	57855488	57893968	+	2	2650	10939	28318	ENSMUSG00000038729.23	ENSMUST00000102902.3	Akap2	Akap2-204	Known	Known	None	None	None	None	None	None
m54284U_200901_184453/98238576/ccs	CCTCTATCAGATGTACGCTTATAG	mm10	chr18	42523891	42530759	+	2	574	49091	232795	ENSMUSG00000024498.16	ENCODEMT000232795	Tcerg1	ENCODEMT000232795	Known	ISM	Suffix	None	None	None	None	None
m54284U_200831_121835/35522907/ccs	CAACCACACAGCGTTAAAATAGCA	mm10	chr15	38030622	38030057	-	1	183	43086	232775	ENSMUSG00000037487.7	ENCODEMT000232775	Ubr5	ENCODEMT000232775	Known	Genomic	None	None	None	None	None	None
m54284U_200831_121835/113967791/ccs	ATCATTCCTATCAGCAATAAGCTC	mm10	chr1	54762297	54648287	-	21	2103	826	232796	ENSMUSG00000052331.14	ENCODEMT000232796	Ankrd44	ENCODEMT000232796	Known	ISM	Suffix	None	None	None	None	None
m54284U_200831_121835/11273669/ccs	AAGGACACCCGAAGTAGGTGGAGC	mm10	chr17	27820580	27753818	-	5	1264	46846	121688	ENSMUSG00000056692.13	ENSMUST00000114863.9	D17Wsu92e	D17Wsu92e-203	Known	Known	None	None	None	None	None	None
m54284U_200831_121835/49350429/ccs	AGTCACTAGAGTTAGCACTCGTAA	mm10	chr3	57575747	57458452	-	7	1813	7997	21049	ENSMUSG00000027803.14	ENSMUST00000029380.13	Wwtr1	Wwtr1-201	Known	Known	None	None	None	None	None	None
m54284U_200901_184453/657354/ccs	AGTCACTAGTCTGTCACCGTTCTA	mm10	chr2	29147880	29159071	+	6	1621	4108	232752	ENSMUSG00000043535.13	ENCODEMT000232752	Setx	ENCODEMT000232752	Known	ISM	None	None	None	None	None	None
m54284U_200901_184453/147522819/ccs	AAGAGATCTGGAACAAATCCGCGA	mm10	chr12	67510720	67511383	+	1	664	36134	95035	ENSMUSG00000113948.1	ENSMUST00000221295.1	Rpl17-ps3	Rpl17-ps3-201	Known	Known	None	None	None	None	None	None
m54284U_200901_184453/40502228/ccs	ATCATTCCTATCAGCAATAAGCTC	mm10	chr19	9899456	9872405	-	18	3032	50209	131609	ENSMUSG00000024660.9	ENSMUST00000025562.8	Incenp	Incenp-201	Known	Known	None	None	None	None	None	None
m54284U_200901_184453/12913375/ccs	GATGAATCCTGAGCCATGGTATAC	mm10	chr14	47394201	47387785	-	5	690	41165	232706	ENSMUSG00000037544.14	ENCODEMT000232706	Dlgap5	ENCODEMT000232706	Known	ISM	Suffix	None	None	None	None	None
m54284U_200901_184453/96928024/ccs	CCATCCTCAAACATCGAAACGATA	mm10	chr11	46089750	46088000	-	1	1751	66437	232791	ENCODEMG000066437	ENCODEMT000232791	ENCODEMG000066437	ENCODEMT000232791	Antisense	Antisense	None	None	None	None	None	None
m54284U_200831_121835/53676272/ccs	CACTTCGAACACAGAAGCTCGCGG	mm10	chr3	57575808	57458452	-	7	1874	7997	21049	ENSMUSG00000027803.14	ENSMUST00000029380.13	Wwtr1	Wwtr1-201	Known	Known	None	None	None	None	None	None
m54284U_200831_121835/101384821/ccs	CCGACAACACAAGCTAATTCATGG	mm10	chr13	45827632	45827329	-	1	304	38635	232785	ENSMUSG00000046876.16	ENCODEMT000232785	Atxn1	ENCODEMT000232785	Known	Genomic	None	None	None	None	None	None
m54284U_200831_121835/68880290/ccs	CAGCGTTACACCTTACTGGCGCGC	mm10	chr15	38030622	38030073	-	1	167	43086	232775	ENSMUSG00000037487.7	ENCODEMT000232775	Ubr5	ENCODEMT000232775	Known	Genomic	None	None	None	None	None	None
m54284U_200831_121835/115673212/ccs	GATGAATCCACCTTACAGCGAAAC	mm10	chr11	46088075	46088460	+	1	386	32732	232777	ENSMUSG00000011256.16	ENCODEMT000232777	Adam19	ENCODEMT000232777	Known	Genomic	None	None	None	None	None	None
m54284U_200831_121835/147718902/ccs	ATTGAGGACACCTTACTGGTATAC	mm10	chr19	9899468	9872405	-	18	3038	50209	131609	ENSMUSG00000024660.9	ENSMUST00000025562.8	Incenp	Incenp-201	Known	Known	None	None	None	None	None	None
m54284U_200901_184453/67569890/ccs	GATGAATCCTGAGCCATGGTATAC	mm10	chr14	47395836	47387783	-	6	919	41165	232737	ENSMUSG00000037544.14	ENCODEMT000232737	Dlgap5	ENCODEMT000232737	Known	ISM	Suffix	None	None	None	None	None
m54284U_200831_121835/135528463/ccs	CCTAATCCAAGGTACAATAAGCTC	mm10	chr16	31201158	31131260	-	9	863	45116	232794	ENSMUSG00000049076.11	ENCODEMT000232794	Acap2	ENCODEMT000232794	Known	ISM	Prefix	None	None	None	None	None
m54284U_200831_121835/94046367/ccs	AACAACCATATCAGCAATAAGCTC	mm10	chr17	27820600	27753821	-	5	1056	46846	121689	ENSMUSG00000056692.13	ENSMUST00000114859.8	D17Wsu92e	D17Wsu92e-202	Known	Known	None	None	None	None	None	None
m54284U_200901_184453/84607878/ccs	AGTCACTAGAGTTAGCCTGCTTTG	mm10	chr2	29147879	29158265	+	5	1364	4108	232712	ENSMUSG00000043535.13	ENCODEMT000232712	Setx	ENCODEMT000232712	Known	ISM	None	None	None	None	None	None
m54284U_200901_184453/130679584/ccs	GCCACATATATCAGCATCTATTAC	mm10	chr4	57855488	57893968	+	2	2650	10939	28318	ENSMUSG00000038729.23	ENSMUST00000102902.3	Akap2	Akap2-204	Known	Known	None	None	None	None	None	None
m54284U_200831_121835/55445048/ccs	CGAACTTATCTTCACACGTTCGAG	mm10	chr3	57575804	57458452	-	7	1870	7997	21049	ENSMUSG00000027803.14	ENSMUST00000029380.13	Wwtr1	Wwtr1-201	Known	Known	None	None	None	None	None	None
m54284U_200901_184453/114034239/ccs	CAACCACAAATGTTGCTACGGTTA	mm10	chr13	45827565	45827329	-	1	237	38635	232785	ENSMUSG00000046876.16	ENCODEMT000232785	Atxn1	ENCODEMT000232785	Known	Genomic	None	None	None	None	None	None
m54284U_200901_184453/28183335/ccs	CAAGGAGCACAAGCTATGGTATAC	mm10	chr16	31201195	31131260	-	9	900	45116	232794	ENSMUSG00000049076.11	ENCODEMT000232794	Acap2	ENCODEMT000232794	Known	ISM	Prefix	None	None	None	None	None
m54284U_200831_121835/38273176/ccs	ATTGAGGAATTGGCTCATTCATGG	mm10	chr12	67510721	67511383	+	1	663	36134	95035	ENSMUSG00000113948.1	ENSMUST00000221295.1	Rpl17-ps3	Rpl17-ps3-201	Known	Known	None	None	None	None	None	None
m54284U_200901_184453/110365176/ccs	CAAGGAGCATAGCGACTACGGTTA	mm10	chr11	46088133	46088460	+	2	178	32732	232797	ENSMUSG00000011256.16	ENCODEMT000232797	Adam19	ENCODEMT000232797	Known	Genomic	None	None	None	None	None	None
m54284U_200901_184453/109904550/ccs	AGTCACTAGAGTTAGCACTCGTAA	mm10	chr14	47399578	47387785	-	8	1217	41165	232798	ENSMUSG00000037544.14	ENCODEMT000232798	Dlgap5	ENCODEMT000232798	Known	ISM	Suffix	None	None	None	None	None
m54284U_200901_184453/137365796/ccs	ACCACTGTCCTCTATCTGGGCATC	mm10	chr5	34790321	34793380	+	1	3123	13681	232789	ENSMUSG00000029104.15	ENCODEMT000232789	Htt	ENCODEMT000232789	Known	Genomic	None	None	None	None	None	None
m54284U_200901_184453/133103659/ccs	GAGCTGAACACTTCGAGACCTTTC	mm10	chr16	31154692	31131263	-	7	512	45116	232790	ENSMUSG00000049076.11	ENCODEMT000232790	Acap2	ENCODEMT000232790	Known	ISM	Prefix	None	None	None	None	None
m54284U_200901_184453/42273326/ccs	AATGTTGCAAGACGGATGGCGCGC	mm10	chr11	46088139	46088460	+	1	322	32732	232777	ENSMUSG00000011256.16	ENCODEMT000232777	Adam19	ENCODEMT000232777	Known	Genomic	None	None	None	None	None	None
m54284U_200831_121835/67045171/ccs	CCTCCTGAGCGAGTAACGTCTAGG	mm10	chr3	57463566	57458452	-	3	896	7997	232799	ENSMUSG00000027803.14	ENCODEMT000232799	Wwtr1	ENCODEMT000232799	Known	ISM	Suffix	None	None	None	None	None
m54284U_200901_184453/108201813/ccs	GACTAGTACGACTGGACCATCTTG	mm10	chr2	29147879	29157195	+	4	1143	4108	232725	ENSMUSG00000043535.13	ENCODEMT000232725	Setx	ENCODEMT000232725	Known	ISM	Prefix	None	None	None	None	None
m54284U_200831_121835/149556047/ccs	AGTACAAGATTGGCTCATTCATGG	mm10	chr12	67510721	67511357	+	1	637	36134	95035	ENSMUSG00000113948.1	ENSMUST00000221295.1	Rpl17-ps3	Rpl17-ps3-201	Known	Known	None	None	None	None	None	None
m54284U_200901_184453/114952822/ccs	TAGGATGAACACAGAAAAACGATA	mm10	chr14	47418200	47387785	-	19	2751	41165	106425	ENSMUSG00000037544.14	ENSMUST00000043296.9	Dlgap5	Dlgap5-201	Known	Known	None	None	None	None	None	None
m54284U_200831_121835/136906758/ccs	CAATGGAACTAAGGTCGTTCAACA	mm10	chr10	58858435	58859302	+	1	868	30416	232800	ENSMUSG00000037990.18	ENCODEMT000232800	Sh3rf3	ENCODEMT000232800	Known	Genomic	None	None	None	None	None	None
m54284U_200831_121835/67764448/ccs	GTCTGTCAGATGAATCTGGTATAC	mm10	chr4	57855489	57893153	+	2	1846	10939	28318	ENSMUSG00000038729.23	ENSMUST00000102902.3	Akap2	Akap2-204	Known	Known	None	None	None	None	None	None
m54284U_200901_184453/99682293/ccs	CCATCCTCAAACATCGAAACGATA	mm10	chr11	46088172	46088460	+	1	289	32732	232777	ENSMUSG00000011256.16	ENCODEMT000232777	Adam19	ENCODEMT000232777	Known	Genomic	None	None	None	None	None	None
m54284U_200901_184453/102500527/ccs	TTCACGCACAACCACATATCCGGG	mm10	chr13	45827632	45827447	-	1	186	38635	232801	ENSMUSG00000046876.16	ENCODEMT000232801	Atxn1	ENCODEMT000232801	Known	Genomic	None	None	None	None	None	None
m54284U_200901_184453/144770241/ccs	CGCTGATCAGCCATGCGAGGTTGA	mm10	chr18	42523862	42524272	+	1	407	49091	232778	ENSMUSG00000024498.16	ENCODEMT000232778	Tcerg1	ENCODEMT000232778	Known	Genomic	None	None	None	None	None	None
m54284U_200901_184453/24576843/ccs	GAGCTGAAAAGGTACAGCCTGCAA	mm10	chr14	47418189	47387786	-	18	2616	41165	232802	ENSMUSG00000037544.14	ENCODEMT000232802	Dlgap5	ENCODEMT000232802	Known	NIC	None	None	None	None	None	None
m54284U_200901_184453/66012/ccs	GCGAGTAAGACAGTGCGAGGTTGA	mm10	chr16	31136855	31136022	-	1	834	45116	232803	ENSMUSG00000049076.11	ENCODEMT000232803	Acap2	ENCODEMT000232803	Known	Genomic	None	None	None	None	None	None
m54284U_200901_184453/151848887/ccs	GACAGTGCGCCACATAGTTTGTGA	mm10	chr1	54661087	54651277	-	7	1055	826	232804	ENSMUSG00000052331.14	ENCODEMT000232804	Ankrd44	ENCODEMT000232804	Known	ISM	Suffix	None	None	None	None	None
m54284U_200831_121835/161286210/ccs	TGGTGGTATAGGATGAGGTTCTTC	mm10	chr11	46088265	46088477	+	1	213	32732	232777	ENSMUSG00000011256.16	ENCODEMT000232777	Adam19	ENCODEMT000232777	Known	Genomic	None	None	None	None	None	None
m54284U_200831_121835/169805684/ccs	AAGGACACGCCACATAACTCGTAA	mm10	chr19	9899488	9872405	-	18	3064	50209	131609	ENSMUSG00000024660.9	ENSMUST00000025562.8	Incenp	Incenp-201	Known	Known	None	None	None	None	None	None
m54284U_200901_184453/78252614/ccs	CAAGGAGCGCTCGGTACCGTTCTA	mm10	chr10	58858062	58862324	+	1	3890	30416	232800	ENSMUSG00000037990.18	ENCODEMT000232800	Sh3rf3	ENCODEMT000232800	Known	Genomic	None	None	None	None	None	None
m54284U_200901_184453/112920463/ccs	AGATGTACGGTGCGAAGTTCAACA	mm10	chr15	38030622	38030073	-	1	167	43086	232775	ENSMUSG00000037487.7	ENCODEMT000232775	Ubr5	ENCODEMT000232775	Known	Genomic	None	None	None	None	None	None
m54284U_200831_121835/109576214/ccs	ACTATGCAAACCGAGATGTCTGAA	mm10	chr3	57575803	57458452	-	7	1869	7997	21049	ENSMUSG00000027803.14	ENSMUST00000029380.13	Wwtr1	Wwtr1-201	Known	Known	None	None	None	None	None	None
m54284U_200901_184453/170984297/ccs	TGGAACAAGTGTTCTACGTTCGAG	mm10	chr5	34793242	34798408	+	2	3440	13681	232805	ENSMUSG00000029104.15	ENCODEMT000232805	Htt	ENCODEMT000232805	Known	ISM	Suffix	None	None	None	None	None
m54284U_200831_121835/4916103/ccs	AATGTTGCGGTGCGAAGTCATATG	mm10	chr18	42523862	42524327	+	1	462	49091	232778	ENSMUSG00000024498.16	ENCODEMT000232778	Tcerg1	ENCODEMT000232778	Known	Genomic	None	None	None	None	None	None
m54284U_200901_184453/100074269/ccs	CAGCGTTAACACAGAAACTTACGA	mm10	chr2	29148470	29173661	+	14	2003	4108	232806	ENSMUSG00000043535.13	ENCODEMT000232806	Setx	ENCODEMT000232806	Known	ISM	None	None	None	None	None	None
m54284U_200831_121835/20121825/ccs	ACATTGGCAAGGTACATGGTATAC	mm10	chr17	27820671	27753821	-	5	1352	46846	121688	ENSMUSG00000056692.13	ENSMUST00000114863.9	D17Wsu92e	D17Wsu92e-203	Known	Known	None	None	None	None	None	None
m54284U_200901_184453/49875560/ccs	CTCAATGAGTCTGTCACTGTCCCG	mm10	chr16	31154677	31136540	-	5	444	45116	232807	ENSMUSG00000049076.11	ENCODEMT000232807	Acap2	ENCODEMT000232807	Known	ISM	Prefix	None	None	None	None	None
m54284U_200831_121835/159122837/ccs	GATGAATCCTGAGCCATGGTATAC	mm10	chr4	57855489	57893145	+	3	2005	10939	28317	ENSMUSG00000038729.23	ENSMUST00000098064.8	Akap2	Akap2-202	Known	Known	None	None	None	None	None	None
m54284U_200901_184453/127862921/ccs	ACACGACCCACTTCGAAGGTAATA	mm10	chr11	46090646	46090804	+	1	159	32732	232808	ENSMUSG00000011256.16	ENCODEMT000232808	Adam19	ENCODEMT000232808	Known	Genomic	None	None	None	None	None	None
m54284U_200901_184453/162531651/ccs	GTACGCAAGAGCTGAAGTCCGTAG	mm10	chr10	58860330	58860487	+	1	158	30416	232809	ENSMUSG00000037990.18	ENCODEMT000232809	Sh3rf3	ENCODEMT000232809	Known	Genomic	None	None	None	None	None	None
m54284U_200901_184453/3999031/ccs	AAGGACACGCCACATAACTCGTAA	mm10	chr19	9899488	9872405	-	18	3064	50209	131609	ENSMUSG00000024660.9	ENSMUST00000025562.8	Incenp	Incenp-201	Known	Known	None	None	None	None	None	None
m54284U_200831_121835/83952891/ccs	ACAGCAGATTCACGCAACTCGTAA	mm10	chr12	67510721	67511383	+	1	663	36134	95035	ENSMUSG00000113948.1	ENSMUST00000221295.1	Rpl17-ps3	Rpl17-ps3-201	Known	Known	None	None	None	None	None	None
m54284U_200831_121835/89851936/ccs	GCCACATATATCAGCATATTTAAG	mm10	chr18	42523862	42524327	+	1	462	49091	232778	ENSMUSG00000024498.16	ENCODEMT000232778	Tcerg1	ENCODEMT000232778	Known	Genomic	None	None	None	None	None	None
m54284U_200901_184453/162924658/ccs	CAAGGAGCATAGCGACTACGGTTA	mm10	chr15	38030622	38030082	-	1	158	43086	232775	ENSMUSG00000037487.7	ENCODEMT000232775	Ubr5	ENCODEMT000232775	Known	Genomic	None	None	None	None	None	None
m54284U_200901_184453/59245138/ccs	GCCACATATATCAGCATCTATTAC	mm10	chr19	9899427	9872405	-	18	3003	50209	131609	ENSMUSG00000024660.9	ENSMUST00000025562.8	Incenp	Incenp-201	Known	Known	None	None	None	None	None	None
m54284U_200901_184453/140117469/ccs	AATCCGTCCAAGACTACGTTCGAG	mm10	chr15	38078822	38030629	-	11	1716	43086	232810	ENSMUSG00000037487.7	ENCODEMT000232810	Ubr5	ENCODEMT000232810	Known	ISM	Prefix	None	None	None	None	None
m54284U_200831_121835/145032681/ccs	CACTTCGAGAATCTGAGCCTGCAA	mm10	chr12	67510721	67511355	+	1	635	36134	95035	ENSMUSG00000113948.1	ENSMUST00000221295.1	Rpl17-ps3	Rpl17-ps3-201	Known	Known	None	None	None	None	None	None
m54284U_200831_121835/118227673/ccs	GCCACATACACTTCGACCGTTCTA	mm10	chr3	57575808	57458452	-	7	1874	7997	21049	ENSMUSG00000027803.14	ENSMUST00000029380.13	Wwtr1	Wwtr1-201	Known	Known	None	None	None	None	None	None
m54284U_200901_184453/17369314/ccs	AGTCACTAGAGTTAGCACTCGTAA	mm10	chr14	47399680	47387792	-	8	1213	41165	232798	ENSMUSG00000037544.14	ENCODEMT000232798	Dlgap5	ENCODEMT000232798	Known	ISM	Suffix	None	None	None	None	None
m54284U_200901_184453/48105294/ccs	AAGAGATCTCTTCACAGGTGGAGC	mm10	chr17	27754108	27753821	-	1	440	46846	232756	ENSMUSG00000056692.13	ENCODEMT000232756	D17Wsu92e	ENCODEMT000232756	Known	Genomic	None	None	None	None	None	None
m54284U_200831_121835/92342517/ccs	AAGAGATCTCTTCACATGCGATCG	mm10	chr18	42523939	42530879	+	2	563	49091	232795	ENSMUSG00000024498.16	ENCODEMT000232795	Tcerg1	ENCODEMT000232795	Known	ISM	Suffix	None	None	None	None	None
m54284U_200901_184453/128583800/ccs	AACAACCAAATGTTGCACTCGTAA	mm10	chr4	57855489	57893153	+	2	1834	10939	28318	ENSMUSG00000038729.23	ENSMUST00000102902.3	Akap2	Akap2-204	Known	Known	None	None	None	None	None	None
m54284U_200831_121835/31721715/ccs	ACAGCAGAACGTATCAATCCGCGA	mm10	chr13	45828598	45827538	-	1	1029	38635	232801	ENSMUSG00000046876.16	ENCODEMT000232801	Atxn1	ENCODEMT000232801	Known	Genomic	None	None	None	None	None	None
m54284U_200831_121835/48628757/ccs	CAGATCTGACAGCAGACTGCTTTG	mm10	chr11	46091215	46092844	+	1	1630	32732	232811	ENSMUSG00000011256.16	ENCODEMT000232811	Adam19	ENCODEMT000232811	Known	Genomic	None	None	None	None	None	None
m54284U_200901_184453/99157541/ccs	GCCACATATATCAGCATCTATTAC	mm10	chr19	9899427	9872405	-	18	3003	50209	131609	ENSMUSG00000024660.9	ENSMUST00000025562.8	Incenp	Incenp-201	Known	Known	None	None	None	None	None	None
m54284U_200831_121835/92474079/ccs	AAGAGATCTGGAACAAATCCGCGA	mm10	chr14	47418207	47387795	-	19	2707	41165	232728	ENSMUSG00000037544.14	ENCODEMT000232728	Dlgap5	ENCODEMT000232728	Known	NIC	None	None	None	None	None	None
m54284U_200831_121835/43189829/ccs	CGACACACAGTACAAGACCGTACG	mm10	chr4	57855491	57855937	+	1	397	10939	232710	ENSMUSG00000038729.23	ENCODEMT000232710	Akap2	ENCODEMT000232710	Known	Genomic	None	None	None	None	None	None
m54284U_200901_184453/104859587/ccs	AGATGTACCTGTAGCCGCCTGCAA	mm10	chr12	67510721	67511383	+	1	663	36134	95035	ENSMUSG00000113948.1	ENSMUST00000221295.1	Rpl17-ps3	Rpl17-ps3-201	Known	Known	None	None	None	None	None	None
m54284U_200831_121835/65472589/ccs	CAGCGTTAACACAGAAACTTACGA	mm10	chr2	29147992	29173721	+	14	2003	4108	232806	ENSMUSG00000043535.13	ENCODEMT000232806	Setx	ENCODEMT000232806	Known	ISM	None	None	None	None	None	None
m54284U_200901_184453/153880131/ccs	ACAGCAGACAATGGAACGTTCGAG	mm10	chr17	27820560	27753821	-	5	1016	46846	121689	ENSMUSG00000056692.13	ENSMUST00000114859.8	D17Wsu92e	D17Wsu92e-202	Known	Known	None	None	None	None	None	None
m54284U_200831_121835/113311827/ccs	ACGCTCGAAAGACGGACTGCTTTG	mm10	chr4	57855491	57856368	+	1	828	10939	232710	ENSMUSG00000038729.23	ENCODEMT000232710	Akap2	ENCODEMT000232710	Known	Genomic	None	None	None	None	None	None
m54284U_200831_121835/118623061/ccs	ACAAGCTAACGCTCGAACGTTAAC	mm10	chr18	42523862	42524271	+	1	406	49091	232778	ENSMUSG00000024498.16	ENCODEMT000232778	Tcerg1	ENCODEMT000232778	Known	Genomic	None	None	None	None	None	None
m54284U_200831_121835/130155806/ccs	ACAGCAGATTCACGCAACTCGTAA	mm10	chr3	57575768	57458452	-	7	1834	7997	21049	ENSMUSG00000027803.14	ENSMUST00000029380.13	Wwtr1	Wwtr1-201	Known	Known	None	None	None	None	None	None
m54284U_200901_184453/168296539/ccs	TGGTGGTAGCCACATAGTTCAACA	mm10	chr19	9874284	9872405	-	2	534	50209	232812	ENSMUSG00000024660.9	ENCODEMT000232812	Incenp	ENCODEMT000232812	Known	ISM	Suffix	None	None	None	None	None
m54284U_200831_121835/22349589/ccs	ATCATTCCACAAGCTAACGCCGGC	mm10	chr16	31137380	31136950	-	1	431	45116	232813	ENSMUSG00000049076.11	ENCODEMT000232813	Acap2	ENCODEMT000232813	Known	Genomic	None	None	None	None	None	None
m54284U_200901_184453/86444686/ccs	AGATGTACCTGTAGCCGCCTGCAA	mm10	chr12	67510724	67511356	+	1	633	36134	95035	ENSMUSG00000113948.1	ENSMUST00000221295.1	Rpl17-ps3	Rpl17-ps3-201	Known	Known	None	None	None	None	None	None
m54284U_200901_184453/24577050/ccs	GTGTTCTAGTGTTCTAGGTGGAGC	mm10	chr1	54652340	54651996	-	1	345	826	232814	ENSMUSG00000052331.14	ENCODEMT000232814	Ankrd44	ENCODEMT000232814	Known	Genomic	None	None	None	None	None	None
m54284U_200831_121835/46269188/ccs	TGGCTTCATATCAGCAGTGCTAGC	mm10	chr13	45830433	45830171	-	1	263	38635	232815	ENSMUSG00000046876.16	ENCODEMT000232815	Atxn1	ENCODEMT000232815	Known	Genomic	None	None	None	None	None	None
m54284U_200831_121835/111740333/ccs	GGTGCGAAGATAGACAACTTACGA	mm10	chr4	57855504	57856080	+	1	527	10939	232710	ENSMUSG00000038729.23	ENCODEMT000232710	Akap2	ENCODEMT000232710	Known	Genomic	None	None	None	None	None	None
m54284U_200831_121835/137954851/ccs	AAGGACACTGGCTTCACGTCTAGG	mm10	chr5	34793391	34793691	+	1	301	13681	232816	ENSMUSG00000029104.15	ENCODEMT000232816	Htt	ENCODEMT000232816	Known	Genomic	None	None	None	None	None	None
m54284U_200901_184453/11075683/ccs	GCCACATATCTTCACATGTCTGAA	mm10	chr2	29148500	29159086	+	6	1014	4108	232752	ENSMUSG00000043535.13	ENCODEMT000232752	Setx	ENCODEMT000232752	Known	ISM	None	None	None	None	None	None
m54284U_200901_184453/132973273/ccs	AATGTTGCGGTGCGAAGTCATATG	mm10	chr18	42523862	42524327	+	1	462	49091	232778	ENSMUSG00000024498.16	ENCODEMT000232778	Tcerg1	ENCODEMT000232778	Known	Genomic	None	None	None	None	None	None
m54284U_200901_184453/119145793/ccs	AAGACGGAACGTATCAACTCGTAA	mm10	chr17	27820565	27753824	-	4	914	46846	121691	ENSMUSG00000056692.13	ENSMUST00000233508.1	D17Wsu92e	D17Wsu92e-206	Known	Known	None	None	None	None	None	None
m54284U_200831_121835/154534954/ccs	AACTCACCAAGGTACACGCGACTA	mm10	chr3	57462586	57458452	-	2	727	7997	232817	ENSMUSG00000027803.14	ENCODEMT000232817	Wwtr1	ENCODEMT000232817	Known	ISM	Suffix	None	None	None	None	None
m54284U_200831_121835/103481969/ccs	ACATTGGCGTCTGTCAAATTTCTC	mm10	chr13	45830613	45830172	-	1	442	38635	232815	ENSMUSG00000046876.16	ENCODEMT000232815	Atxn1	ENCODEMT000232815	Known	Genomic	None	None	None	None	None	None
m54284U_200831_121835/72943319/ccs	GTGTTCTAGCGAGTAACGTTCGAG	mm10	chr12	67510731	67511278	+	1	548	36134	95035	ENSMUSG00000113948.1	ENSMUST00000221295.1	Rpl17-ps3	Rpl17-ps3-201	Known	Known	None	None	None	None	None	None
m54284U_200831_121835/2885484/ccs	AACTCACCATCATTCCCCGAGAAA	mm10	chr10	58881194	58881531	+	1	338	30416	232818	ENSMUSG00000037990.18	ENCODEMT000232818	Sh3rf3	ENCODEMT000232818	Known	Genomic	None	None	None	None	None	None
m54284U_200901_184453/122159655/ccs	AGATCGCAAGGCTAACGACCTTTC	mm10	chr15	38033038	38030635	-	1	2404	43086	232819	ENSMUSG00000037487.7	ENCODEMT000232819	Ubr5	ENCODEMT000232819	Known	Genomic	None	None	None	None	None	None
m54284U_200901_184453/17957366/ccs	CAACCACAACTATGCAAAACGATA	mm10	chr4	57855551	57893145	+	2	1764	10939	28318	ENSMUSG00000038729.23	ENSMUST00000102902.3	Akap2	Akap2-204	Known	Known	None	None	None	None	None	None
m54284U_200831_121835/136904936/ccs	GACTAGTAAAGGTACATGGCGCGC	mm10	chr18	42523897	42536877	+	4	916	49091	232820	ENSMUSG00000024498.16	ENCODEMT000232820	Tcerg1	ENCODEMT000232820	Known	ISM	Suffix	None	None	None	None	None
m54284U_200901_184453/103612418/ccs	GACTAGTACGACTGGATTGTCTTA	mm10	chr2	29148624	29159043	+	6	847	4108	232752	ENSMUSG00000043535.13	ENCODEMT000232752	Setx	ENCODEMT000232752	Known	ISM	None	None	None	None	None	None
m54284U_200831_121835/43714767/ccs	TATCAGCAGTCGTAGATGGTATAC	mm10	chr14	47395828	47387813	-	5	840	41165	232821	ENSMUSG00000037544.14	ENCODEMT000232821	Dlgap5	ENCODEMT000232821	Known	ISM	Suffix	None	None	None	None	None
m54284U_200901_184453/76352125/ccs	CGCTGATCAGCCATGCTTGGGAGA	mm10	chr12	67510731	67511354	+	1	624	36134	95035	ENSMUSG00000113948.1	ENSMUST00000221295.1	Rpl17-ps3	Rpl17-ps3-201	Known	Known	None	None	None	None	None	None
m54284U_200901_184453/9439479/ccs	CTGTAGCCAACCGAGATGTCTGAA	mm10	chr13	45830394	45830172	-	1	223	38635	232815	ENSMUSG00000046876.16	ENCODEMT000232815	Atxn1	ENCODEMT000232815	Known	Genomic	None	None	None	None	None	None
m54284U_200901_184453/49088495/ccs	GCTAACGAGACAGTGCTCTATTAC	mm10	chr17	27820551	27753832	-	5	1221	46846	121688	ENSMUSG00000056692.13	ENSMUST00000114863.9	D17Wsu92e	D17Wsu92e-203	Known	Known	None	None	None	None	None	None
m54284U_200831_121835/152961506/ccs	AATCCGTCAAGGACACTTCGCTAC	mm10	chr11	46093517	46093840	+	1	324	32732	232822	ENSMUSG00000011256.16	ENCODEMT000232822	Adam19	ENCODEMT000232822	Known	Genomic	None	None	None	None	None	None
m54284U_200901_184453/158533091/ccs	CCTCCTGACCGTGAGAATATTGGC	mm10	chr5	34794233	34795512	+	1	1280	13681	232823	ENSMUSG00000029104.15	ENCODEMT000232823	Htt	ENCODEMT000232823	Known	Genomic	None	None	None	None	None	None
m54284U_200831_121835/55050488/ccs	GCTAACGAAGATCGCATGTCTGAA	mm10	chr4	57855575	57893134	+	2	1729	10939	28318	ENSMUSG00000038729.23	ENSMUST00000102902.3	Akap2	Akap2-204	Known	Known	None	None	None	None	None	None
m54284U_200831_121835/169019963/ccs	AATCCGTCCCGTGAGATCTATTAC	mm10	chr13	45830433	45830172	-	1	262	38635	232815	ENSMUSG00000046876.16	ENCODEMT000232815	Atxn1	ENCODEMT000232815	Known	Genomic	None	None	None	None	None	None
m54284U_200831_121835/70583413/ccs	GTGTTCTAGCGAGTAACGTTCGAG	mm10	chr12	67510737	67511354	+	1	618	36134	95035	ENSMUSG00000113948.1	ENSMUST00000221295.1	Rpl17-ps3	Rpl17-ps3-201	Known	Known	None	None	None	None	None	None
m54284U_200831_121835/35064136/ccs	GCCACATATATCAGCATCTATTAC	mm10	chr19	9894943	9872406	-	16	2753	50209	232824	ENSMUSG00000024660.9	ENCODEMT000232824	Incenp	ENCODEMT000232824	Known	ISM	Suffix	None	None	None	None	None
m54284U_200901_184453/39061201/ccs	ATCCTGTAAACCGAGAGGGTAGCG	mm10	chr17	27758652	27753841	-	1	4964	46846	232756	ENSMUSG00000056692.13	ENCODEMT000232756	D17Wsu92e	ENCODEMT000232756	Known	Genomic	None	None	None	None	None	None
m54284U_200831_121835/84608130/ccs	TGGTGGTAGCTCGGTACATTTGGA	mm10	chr1	54655672	54655480	-	1	193	826	232825	ENSMUSG00000052331.14	ENCODEMT000232825	Ankrd44	ENCODEMT000232825	Known	Genomic	None	None	None	None	None	None
m54284U_200831_121835/38011960/ccs	ACACGACCCACTTCGAAGGTAATA	mm10	chr2	29148706	29149716	+	1	1011	4108	232826	ENSMUSG00000043535.13	ENCODEMT000232826	Setx	ENCODEMT000232826	Known	Genomic	None	None	None	None	None	None
m54284U_200831_121835/50792844/ccs	AGTCACTAAGATGTACAATTTCTC	mm10	chr13	45830470	45830184	-	1	287	38635	232815	ENSMUSG00000046876.16	ENCODEMT000232815	Atxn1	ENCODEMT000232815	Known	Genomic	None	None	None	None	None	None
m54284U_200831_121835/46006613/ccs	CACTTCGAGAATCTGACCGAGAAA	mm10	chr16	31142921	31138083	-	2	2762	45116	232827	ENSMUSG00000049076.11	ENCODEMT000232827	Acap2	ENCODEMT000232827	Known	ISM	None	None	None	None	None	None
m54284U_200901_184453/157615965/ccs	AGTACAAGATTGGCTCATTCATGG	mm10	chr12	67510741	67511356	+	1	616	36134	95035	ENSMUSG00000113948.1	ENSMUST00000221295.1	Rpl17-ps3	Rpl17-ps3-201	Known	Known	None	None	None	None	None	None
m54284U_200831_121835/63767299/ccs	ATTGGCTCCAAGACTATGCGATCG	mm10	chr5	34795789	34797413	+	1	1625	13681	35848	ENSMUSG00000029104.15	ENSMUST00000202059.1	Htt	Htt-208	Known	Known	None	None	None	None	None	None
m54284U_200901_184453/161220008/ccs	AACGTGATACAGCAGAATATTGGC	mm10	chr11	46095104	46095889	+	1	786	32732	232828	ENSMUSG00000011256.16	ENCODEMT000232828	Adam19	ENCODEMT000232828	Known	Genomic	None	None	None	None	None	None
m54284U_200831_121835/72026613/ccs	AGCAGGAAAAGGACACCTTTGGTC	mm10	chr13	45830433	45830198	-	1	236	38635	232815	ENSMUSG00000046876.16	ENCODEMT000232815	Atxn1	ENCODEMT000232815	Known	Genomic	None	None	None	None	None	None
m54284U_200901_184453/73138206/ccs	AACGCTTAAGCAGGAAATTCATGG	mm10	chr4	57855600	57893153	+	3	1902	10939	28317	ENSMUSG00000038729.23	ENSMUST00000098064.8	Akap2	Akap2-202	Known	Known	None	None	None	None	None	None
m54284U_200901_184453/102303608/ccs	CAAGACTACACCTTACAAACGATA	mm10	chr19	9893708	9872402	-	16	2347	50209	232621	ENSMUSG00000024660.9	ENCODEMT000232621	Incenp	ENCODEMT000232621	Known	ISM	Suffix	None	None	None	None	None
m54284U_200831_121835/125175815/ccs	AATCCGTCGTACGCAACGCGACTA	mm10	chr15	38041954	38030680	-	6	872	43086	232829	ENSMUSG00000037487.7	ENCODEMT000232829	Ubr5	ENCODEMT000232829	Known	ISM	Both	None	None	None	None	None
m54284U_200831_121835/58329604/ccs	CAAGGAGCATAGCGACTACGGTTA	mm10	chr12	67510837	67511377	+	1	541	36134	95035	ENSMUSG00000113948.1	ENSMUST00000221295.1	Rpl17-ps3	Rpl17-ps3-201	Known	Known	None	None	None	None	None	None
m54284U_200831_121835/70516785/ccs	CACTTCGAATCCTGTAGTCATATG	mm10	chr17	27786266	27753871	-	2	321	46846	232830	ENSMUSG00000056692.13	ENCODEMT000232830	D17Wsu92e	ENCODEMT000232830	Known	ISM	Suffix	None	None	None	None	None
m54284U_200831_121835/168690371/ccs	ATTGGCTCCAAGACTATGCGATCG	mm10	chr5	34795789	34797414	+	1	1626	13681	35848	ENSMUSG00000029104.15	ENSMUST00000202059.1	Htt	Htt-208	Known	Known	None	None	None	None	None	None
m54284U_200901_184453/100794445/ccs	AAGGACACAAGGTACACGCTTAAA	mm10	chr10	58887771	58889150	+	1	1380	30416	232831	ENSMUSG00000037990.18	ENCODEMT000232831	Sh3rf3	ENCODEMT000232831	Known	Genomic	None	None	None	None	None	None
m54284U_200901_184453/172296158/ccs	CAACCACAAATGTTGCCATAGCTA	mm10	chr19	9878711	9872557	-	8	1153	50209	232738	ENSMUSG00000024660.9	ENCODEMT000232738	Incenp	ENCODEMT000232738	Known	ISM	Suffix	None	None	None	None	None
m54284U_200831_121835/158925019/ccs	TAGGATGAAAGGTACATTACCTCG	mm10	chr3	57462631	57458334	-	2	727	7997	232817	ENSMUSG00000027803.14	ENCODEMT000232817	Wwtr1	ENCODEMT000232817	Known	ISM	Suffix	None	None	None	None	None
m54284U_200831_121835/163578986/ccs	GCCACATATATCAGCATCTATTAC	mm10	chr2	29148887	29149365	+	1	202	4108	232826	ENSMUSG00000043535.13	ENCODEMT000232826	Setx	ENCODEMT000232826	Known	Genomic	None	None	None	None	None	None
m54284U_200831_121835/169805514/ccs	GATGAATCAGTGGTCACGCGACTA	mm10	chr12	67510837	67511250	+	1	414	36134	95035	ENSMUSG00000113948.1	ENSMUST00000221295.1	Rpl17-ps3	Rpl17-ps3-201	Known	Known	None	None	None	None	None	None
m54284U_200831_121835/16845043/ccs	ATTGGCTCCAAGACTATGCGATCG	mm10	chr5	34795789	34797414	+	1	1626	13681	35848	ENSMUSG00000029104.15	ENSMUST00000202059.1	Htt	Htt-208	Known	Known	None	None	None	None	None	None
m54284U_200831_121835/79038244/ccs	CGACACACAAGGTACATGGGCATC	mm10	chr16	31139142	31138347	-	1	796	45116	232832	ENSMUSG00000049076.11	ENCODEMT000232832	Acap2	ENCODEMT000232832	Known	Genomic	None	None	None	None	None	None
m54284U_200901_184453/22612197/ccs	CTGGCATACTGTAGCCCTGAAAGG	mm10	chr1	54662678	54662276	-	1	403	826	232833	ENSMUSG00000052331.14	ENCODEMT000232833	Ankrd44	ENCODEMT000232833	Known	Genomic	None	None	None	None	None	None
m54284U_200901_184453/178194250/ccs	CGACACACAAGGTACATGGGCATC	mm10	chr2	29149266	29150022	+	1	480	4108	232826	ENSMUSG00000043535.13	ENCODEMT000232826	Setx	ENCODEMT000232826	Known	Genomic	None	None	None	None	None	None
m54284U_200831_121835/161023433/ccs	GTGTTCTACCGAAGTACCATCTTG	mm10	chr19	9877785	9872621	-	6	933	50209	232716	ENSMUSG00000024660.9	ENCODEMT000232716	Incenp	ENCODEMT000232716	Known	ISM	Suffix	None	None	None	None	None
m54284U_200901_184453/12845487/ccs	ACAGCAGATTCACGCAACTCGTAA	mm10	chr3	57575768	57458452	-	7	1834	7997	21049	ENSMUSG00000027803.14	ENSMUST00000029380.13	Wwtr1	Wwtr1-201	Known	Known	None	None	None	None	None	None
m54284U_200901_184453/155846109/ccs	ACCACTGTCACCTTACTCTATTAC	mm10	chr4	57855600	57893153	+	2	1709	10939	28318	ENSMUSG00000038729.23	ENSMUST00000102902.3	Akap2	Akap2-204	Known	Known	None	None	None	None	None	None
m54284U_200901_184453/109119135/ccs	AACGCTTAAGCAGGAAATTCATGG	mm10	chr14	47418200	47387813	-	19	2723	41165	106425	ENSMUSG00000037544.14	ENSMUST00000043296.9	Dlgap5	Dlgap5-201	Known	Known	None	None	None	None	None	None
m54284U_200901_184453/81133835/ccs	CCTCTATCAGATGTACTTATTCTG	mm10	chr12	67510895	67511374	+	1	480	36134	95035	ENSMUSG00000113948.1	ENSMUST00000221295.1	Rpl17-ps3	Rpl17-ps3-201	Known	Known	None	None	None	None	None	None
m54284U_200901_184453/51907045/ccs	CAAGACTACACCTTACCATGATCA	mm10	chr13	45831494	45832174	+	1	681	66438	232834	ENCODEMG000066438	ENCODEMT000232834	ENCODEMG000066438	ENCODEMT000232834	Antisense	Antisense	None	None	None	None	None	None
m54284U_200831_121835/9308603/ccs	CAACCACAACTATGCACATGATCA	mm10	chr10	58891037	58891776	+	1	740	30416	232835	ENSMUSG00000037990.18	ENCODEMT000232835	Sh3rf3	ENCODEMT000232835	Known	Genomic	None	None	None	None	None	None
m54284U_200831_121835/81070876/ccs	AACTCACCGATGAATCCGAACGTC	mm10	chr11	46095473	46096180	+	1	708	32732	232828	ENSMUSG00000011256.16	ENCODEMT000232828	Adam19	ENCODEMT000232828	Known	Genomic	None	None	None	None	None	None
m54284U_200831_121835/66978379/ccs	AATGTTGCGAACAGGCAGGTAATA	mm10	chr2	29150380	29151186	+	2	541	4108	232836	ENSMUSG00000043535.13	ENCODEMT000232836	Setx	ENCODEMT000232836	Known	Genomic	None	None	None	None	None	None
m54284U_200901_184453/42534310/ccs	GCCACATATCTTCACAATATTGGC	mm10	chr15	38037843	38030709	-	3	169	43086	232837	ENSMUSG00000037487.7	ENCODEMT000232837	Ubr5	ENCODEMT000232837	Known	ISM	Both	None	None	None	None	None
m54284U_200901_184453/62259479/ccs	ATCATTCCGACAGTGCGGTTCTTC	mm10	chr17	27754303	27753926	-	1	530	46846	232756	ENSMUSG00000056692.13	ENCODEMT000232756	D17Wsu92e	ENCODEMT000232756	Known	Genomic	None	None	None	None	None	None
m54284U_200831_121835/82445693/ccs	ATAGCGACCCTCTATCTTGGGAGA	mm10	chr12	67510908	67511354	+	1	447	36134	95035	ENSMUSG00000113948.1	ENSMUST00000221295.1	Rpl17-ps3	Rpl17-ps3-201	Known	Known	None	None	None	None	None	None
m54284U_200901_184453/78447033/ccs	ATTGAGGACACCTTACTGGTATAC	mm10	chr4	57855675	57893134	+	3	1808	10939	28317	ENSMUSG00000038729.23	ENSMUST00000098064.8	Akap2	Akap2-202	Known	Known	None	None	None	None	None	None
m54284U_200901_184453/13829011/ccs	GATGAATCCACCTTACAGCGAAAC	mm10	chr3	57462631	57458334	-	2	727	7997	232817	ENSMUSG00000027803.14	ENCODEMT000232817	Wwtr1	ENCODEMT000232817	Known	ISM	Suffix	None	None	None	None	None
m54284U_200901_184453/47054874/ccs	GTCTGTCAGATGAATCACGGACTC	mm10	chr19	9885525	9872662	-	12	1483	50209	232838	ENSMUSG00000024660.9	ENCODEMT000232838	Incenp	ENCODEMT000232838	Known	ISM	Suffix	None	None	None	None	None
m54284U_200831_121835/175835453/ccs	AAGGACACGCCACATAACTCGTAA	mm10	chr5	34798683	34798854	+	1	172	13681	232839	ENSMUSG00000029104.15	ENCODEMT000232839	Htt	ENCODEMT000232839	Known	Genomic	None	None	None	None	None	None
m54284U_200831_121835/165481065/ccs	CCTCTATCAGATGTACTTATTCTG	mm10	chr12	67510943	67511383	+	1	441	36134	95035	ENSMUSG00000113948.1	ENSMUST00000221295.1	Rpl17-ps3	Rpl17-ps3-201	Known	Known	None	None	None	None	None	None
m54284U_200901_184453/121439719/ccs	ATCATTCCGCTAACGATATAGTCG	mm10	chr16	31143487	31139366	-	2	2048	45116	232827	ENSMUSG00000049076.11	ENCODEMT000232827	Acap2	ENCODEMT000232827	Known	ISM	None	None	None	None	None	None
m54284U_200831_121835/16777697/ccs	GTACGCAATCCGTCTAACGCCGGC	mm10	chr17	27820477	27753928	-	5	1051	46846	121688	ENSMUSG00000056692.13	ENSMUST00000114863.9	D17Wsu92e	D17Wsu92e-203	Known	Known	None	None	None	None	None	None
m54284U_200831_121835/50858154/ccs	GATGAATCCACCTTACGGTTCTTC	mm10	chr18	42523874	42524320	+	1	443	49091	232778	ENSMUSG00000024498.16	ENCODEMT000232778	Tcerg1	ENCODEMT000232778	Known	Genomic	None	None	None	None	None	None
m54284U_200901_184453/19661040/ccs	ACAGCAGAACGTATCAATCCGCGA	mm10	chr3	57458876	57458334	-	1	425	7997	232770	ENSMUSG00000027803.14	ENCODEMT000232770	Wwtr1	ENCODEMT000232770	Known	Genomic	None	None	None	None	None	None
m54284U_200831_121835/168560814/ccs	AGAGTCAAGAATCTGATACGGTTA	mm10	chr14	47389155	47387813	-	1	1354	41165	232840	ENSMUSG00000037544.14	ENCODEMT000232840	Dlgap5	ENCODEMT000232840	Known	Genomic	None	None	None	None	None	None
m54284U_200831_121835/110561701/ccs	AGAGTCAAAAGAGATCCGTTCGAG	mm10	chr4	57855724	57893952	+	2	2398	10939	28318	ENSMUSG00000038729.23	ENSMUST00000102902.3	Akap2	Akap2-204	Known	Known	None	None	None	None	None	None
m54284U_200831_121835/173080690/ccs	TATCAGCAAACGTGATGACCTTTC	mm10	chr16	31201230	31139598	-	6	640	45116	232841	ENSMUSG00000049076.11	ENCODEMT000232841	Acap2	ENCODEMT000232841	Known	ISM	Prefix	None	None	None	None	None
m54284U_200831_121835/167381186/ccs	AGAGTCAAAACGCTTAGACCTTTC	mm10	chr11	46096656	46096193	-	1	464	66439	232842	ENCODEMG000066439	ENCODEMT000232842	ENCODEMG000066439	ENCODEMT000232842	Antisense	Antisense	None	None	None	None	None	None
m54284U_200901_184453/14485132/ccs	AATGTTGCAAGACGGAGTCATATG	mm10	chr2	29150988	29152028	+	1	1041	4108	232843	ENSMUSG00000043535.13	ENCODEMT000232843	Setx	ENCODEMT000232843	Known	Genomic	None	None	None	None	None	None
m54284U_200831_121835/27527259/ccs	GCCAAGACCGGATTGCGTGGGTTC	mm10	chr5	34799495	34819990	+	12	1553	13681	232844	ENSMUSG00000029104.15	ENCODEMT000232844	Htt	ENCODEMT000232844	Known	ISM	Suffix	None	None	None	None	None
m54284U_200901_184453/32571878/ccs	ACCACTGTCCTCTATCATCCGCGA	mm10	chr3	57575786	57458452	-	7	1846	7997	21049	ENSMUSG00000027803.14	ENSMUST00000029380.13	Wwtr1	Wwtr1-201	Known	Known	None	None	None	None	None	None
m54284U_200831_121835/119801863/ccs	CGCATACACGCATACAGCTGCATG	mm10	chr18	42523960	42530886	+	2	549	49091	232795	ENSMUSG00000024498.16	ENCODEMT000232795	Tcerg1	ENCODEMT000232795	Known	ISM	Suffix	None	None	None	None	None
m54284U_200831_121835/164104318/ccs	ACACAGAAGACAGTGCTTATTCTG	mm10	chr12	67511007	67511250	+	1	244	36134	95035	ENSMUSG00000113948.1	ENSMUST00000221295.1	Rpl17-ps3	Rpl17-ps3-201	Known	Known	None	None	None	None	None	None
m54284U_200831_121835/170262791/ccs	ACCACTGTATTGGCTCATATTGGC	mm10	chr1	54665782	54665531	-	1	252	826	232845	ENSMUSG00000052331.14	ENCODEMT000232845	Ankrd44	ENCODEMT000232845	Known	Genomic	None	None	None	None	None	None
m54284U_200831_121835/147456093/ccs	AAGAGATCTGGAACAAATCCGCGA	mm10	chr15	38033376	38030863	-	1	2501	43086	232819	ENSMUSG00000037487.7	ENCODEMT000232819	Ubr5	ENCODEMT000232819	Known	Genomic	None	None	None	None	None	None
m54284U_200831_121835/78383031/ccs	AACGTGATACAGCAGAATATTGGC	mm10	chr4	57855735	57893504	+	2	1939	10939	28318	ENSMUSG00000038729.23	ENSMUST00000102902.3	Akap2	Akap2-204	Known	Known	None	None	None	None	None	None
m54284U_200901_184453/63832297/ccs	CCTCTATCCACTTCGACGTTCGAG	mm10	chr14	47413774	47387813	-	16	2207	41165	232846	ENSMUSG00000037544.14	ENCODEMT000232846	Dlgap5	ENCODEMT000232846	Known	ISM	Suffix	None	None	None	None	None
m54284U_200901_184453/64554195/ccs	AGGCTAACCGACTGGAGCAAATTC	mm10	chr13	45833062	45832049	-	1	1014	38635	232847	ENSMUSG00000046876.16	ENCODEMT000232847	Atxn1	ENCODEMT000232847	Known	Genomic	None	None	None	None	None	None
m54284U_200831_121835/32441904/ccs	CAAGGAGCATAGCGACTACGGTTA	mm10	chr12	67511056	67511354	+	1	299	36134	95035	ENSMUSG00000113948.1	ENSMUST00000221295.1	Rpl17-ps3	Rpl17-ps3-201	Known	Known	None	None	None	None	None	None
m54284U_200831_121835/71632225/ccs	ATAGCGACAAACATCGCGCCCGGA	mm10	chr17	27820449	27753928	-	5	798	46846	121689	ENSMUSG00000056692.13	ENSMUST00000114859.8	D17Wsu92e	D17Wsu92e-202	Known	Known	None	None	None	None	None	None
m54284U_200901_184453/84477866/ccs	CGGATTGCGAGCTGAAAATAGAAC	mm10	chr10	58891813	58892892	+	1	1080	30416	232848	ENSMUSG00000037990.18	ENCODEMT000232848	Sh3rf3	ENCODEMT000232848	Known	Genomic	None	None	None	None	None	None
m54284U_200831_121835/95749401/ccs	CCTCTATCCACTTCGAACTTACGA	mm10	chr2	29150975	29151810	+	1	823	4108	232843	ENSMUSG00000043535.13	ENCODEMT000232843	Setx	ENCODEMT000232843	Known	Genomic	None	None	None	None	None	None
m54284U_200831_121835/135004661/ccs	AAGAGATCTGGAACAAATCCGCGA	mm10	chr15	38033376	38030863	-	1	2501	43086	232819	ENSMUSG00000037487.7	ENCODEMT000232819	Ubr5	ENCODEMT000232819	Known	Genomic	None	None	None	None	None	None
m54284U_200901_184453/95880659/ccs	CCGTGAGATCTTCACAACGCCGGC	mm10	chr18	42523888	42526240	+	1	2349	49091	232778	ENSMUSG00000024498.16	ENCODEMT000232778	Tcerg1	ENCODEMT000232778	Known	Genomic	None	None	None	None	None	None
m54284U_200901_184453/90179628/ccs	CCATCCTCCGCTGATCGTGGGTTC	mm10	chr1	54926334	54667399	-	17	1994	826	232849	ENSMUSG00000052331.14	ENCODEMT000232849	Ankrd44	ENCODEMT000232849	Known	NIC	None	None	None	None	None	None
m54284U_200831_121835/125239960/ccs	ACAGCAGAACGTATCATGGGCATC	mm10	chr19	9874877	9872662	-	3	425	50209	232850	ENSMUSG00000024660.9	ENCODEMT000232850	Incenp	ENCODEMT000232850	Known	ISM	Suffix	None	None	None	None	None
m54284U_200901_184453/37226945/ccs	CACTTCGAGAATCTGAGCCTGCAA	mm10	chr3	57575412	57458334	-	6	1652	7997	232788	ENSMUSG00000027803.14	ENCODEMT000232788	Wwtr1	ENCODEMT000232788	Known	ISM	Suffix	None	None	None	None	None
m54284U_200901_184453/37947769/ccs	GATAGACAATTGGCTCCGCCCGGA	mm10	chr17	27754001	27753928	-	1	226	46846	232756	ENSMUSG00000056692.13	ENCODEMT000232756	D17Wsu92e	ENCODEMT000232756	Known	Genomic	None	None	None	None	None	None
m54284U_200901_184453/104727130/ccs	CCGTGAGATCTTCACAACGCCGGC	mm10	chr18	42523888	42526240	+	1	2349	49091	232778	ENSMUSG00000024498.16	ENCODEMT000232778	Tcerg1	ENCODEMT000232778	Known	Genomic	None	None	None	None	None	None
m54284U_200831_121835/111740840/ccs	ACCTCCAACGAACTTACATTTGGA	mm10	chr15	38031844	38031457	-	1	375	43086	232819	ENSMUSG00000037487.7	ENCODEMT000232819	Ubr5	ENCODEMT000232819	Known	Genomic	None	None	None	None	None	None
m54284U_200831_121835/9963435/ccs	CCTCTATCAGATGTACTTATTCTG	mm10	chr12	67511073	67511279	+	1	207	36134	95035	ENSMUSG00000113948.1	ENSMUST00000221295.1	Rpl17-ps3	Rpl17-ps3-201	Known	Known	None	None	None	None	None	None
m54284U_200831_121835/65014595/ccs	GCGAGTAAGACAGTGCGAGGTTGA	mm10	chr2	29151503	29152078	+	1	563	4108	232843	ENSMUSG00000043535.13	ENCODEMT000232843	Setx	ENCODEMT000232843	Known	Genomic	None	None	None	None	None	None
m54284U_200901_184453/14354857/ccs	TATCAGCAAACGTGATGACCTTTC	mm10	chr16	31201245	31139471	-	6	640	45116	232841	ENSMUSG00000049076.11	ENCODEMT000232841	Acap2	ENCODEMT000232841	Known	ISM	Prefix	None	None	None	None	None
m54284U_200831_121835/147392059/ccs	ACATTGGCAATCCGTCACTCGTAA	mm10	chr4	57855764	57893134	+	3	1719	10939	28317	ENSMUSG00000038729.23	ENSMUST00000098064.8	Akap2	Akap2-202	Known	Known	None	None	None	None	None	None
m54284U_200901_184453/39454554/ccs	CGCATACACGCATACACCGTTCTA	mm10	chr18	42523900	42525747	+	1	1844	49091	232778	ENSMUSG00000024498.16	ENCODEMT000232778	Tcerg1	ENCODEMT000232778	Known	Genomic	None	None	None	None	None	None
m54284U_200901_184453/42336996/ccs	AGAGTCAAAAGAGATCCGTTCGAG	mm10	chr3	57463488	57458334	-	3	820	7997	232799	ENSMUSG00000027803.14	ENCODEMT000232799	Wwtr1	ENCODEMT000232799	Known	ISM	Suffix	None	None	None	None	None
m54284U_200901_184453/143393764/ccs	ATTGGCTCTGGCTTCATTCCGATC	mm10	chr12	67511119	67511353	+	1	235	36134	95035	ENSMUSG00000113948.1	ENSMUST00000221295.1	Rpl17-ps3	Rpl17-ps3-201	Known	Known	None	None	None	None	None	None
m54284U_200831_121835/169017530/ccs	GACTAGTACTGAGCCACGTCTAGG	mm10	chr11	46096250	46096689	+	1	440	32732	232851	ENSMUSG00000011256.16	ENCODEMT000232851	Adam19	ENCODEMT000232851	Known	Genomic	None	None	None	None	None	None
m54284U_200831_121835/60688678/ccs	GAGCTGAACCATCCTCACGGACTC	mm10	chr15	38032293	38032051	-	1	230	43086	232819	ENSMUSG00000037487.7	ENCODEMT000232819	Ubr5	ENCODEMT000232819	Known	Genomic	None	None	None	None	None	None
m54284U_200831_121835/131730205/ccs	CAATGGAACTAAGGTCGTTCAACA	mm10	chr10	58892438	58893897	+	1	1423	30416	232848	ENSMUSG00000037990.18	ENCODEMT000232848	Sh3rf3	ENCODEMT000232848	Known	Genomic	None	None	None	None	None	None
m54284U_200831_121835/49023822/ccs	TGAAGAGAAAACATCGAAACGATA	mm10	chr17	27820449	27753946	-	5	780	46846	121689	ENSMUSG00000056692.13	ENSMUST00000114859.8	D17Wsu92e	D17Wsu92e-202	Known	Known	None	None	None	None	None	None
m54284U_200901_184453/116261435/ccs	AACAACCATATCAGCAATAAGCTC	mm10	chr14	47418186	47387813	-	19	2709	41165	106425	ENSMUSG00000037544.14	ENSMUST00000043296.9	Dlgap5	Dlgap5-201	Known	Known	None	None	None	None	None	None
m54284U_200901_184453/50727322/ccs	GTGTTCTAGCGAGTAACGTTCGAG	mm10	chr3	57575803	57458452	-	7	1826	7997	21049	ENSMUSG00000027803.14	ENSMUST00000029380.13	Wwtr1	Wwtr1-201	Known	Known	None	None	None	None	None	None
m54284U_200901_184453/107218882/ccs	TCCGTCTACATCAAGTATCATGCA	mm10	chr15	38033743	38032367	-	1	1358	43086	232819	ENSMUSG00000037487.7	ENCODEMT000232819	Ubr5	ENCODEMT000232819	Known	Genomic	None	None	None	None	None	None
m54284U_200831_121835/112920188/ccs	GTACGCAACCAGTTCACTGAAAGG	mm10	chr13	45832723	45832313	-	1	516	38635	232847	ENSMUSG00000046876.16	ENCODEMT000232847	Atxn1	ENCODEMT000232847	Known	Genomic	None	None	None	None	None	None
m54284U_200831_121835/162465268/ccs	ACCACTGTAAGACGGAGTCATATG	mm10	chr5	34802562	34802913	+	1	352	13681	232852	ENSMUSG00000029104.15	ENCODEMT000232852	Htt	ENCODEMT000232852	Known	Genomic	None	None	None	None	None	None
m54284U_200901_184453/57935603/ccs	GTCGTAGAGTGTTCTATGGTATAC	mm10	chr3	57575832	57458452	-	7	1898	7997	21049	ENSMUSG00000027803.14	ENSMUST00000029380.13	Wwtr1	Wwtr1-201	Known	Known	None	None	None	None	None	None
m54284U_200901_184453/120194282/ccs	CCTCTATCCACTTCGACGTTCGAG	mm10	chr14	47399680	47387816	-	8	1189	41165	232798	ENSMUSG00000037544.14	ENCODEMT000232798	Dlgap5	ENCODEMT000232798	Known	ISM	Suffix	None	None	None	None	None
m54284U_200831_121835/170787776/ccs	AATCCGTCCAAGACTACGTTCGAG	mm10	chr4	57855829	57894218	+	2	2559	10939	28318	ENSMUSG00000038729.23	ENSMUST00000102902.3	Akap2	Akap2-204	Known	Known	None	None	None	None	None	None
m54284U_200831_121835/7406286/ccs	AGTCACTAGAGTTAGCCTGCTTTG	mm10	chr15	38033287	38032548	-	1	727	43086	232819	ENSMUSG00000037487.7	ENCODEMT000232819	Ubr5	ENCODEMT000232819	Known	Genomic	None	None	None	None	None	None
m54284U_200831_121835/70779985/ccs	CAAGACTAGAGTTAGCATCCGCGA	mm10	chr1	54668833	54667774	-	1	1060	826	232853	ENSMUSG00000052331.14	ENCODEMT000232853	Ankrd44	ENCODEMT000232853	Known	Genomic	None	None	None	None	None	None
m54284U_200831_121835/173213100/ccs	CATACCAACATACCAATTGGGAGA	mm10	chr12	67511144	67511252	+	1	109	36134	95035	ENSMUSG00000113948.1	ENSMUST00000221295.1	Rpl17-ps3	Rpl17-ps3-201	Known	Known	None	None	None	None	None	None
m54284U_200831_121835/61735396/ccs	AATCCGTCCCAGTTCAACTCGTAA	mm10	chr2	29154026	29161785	+	6	767	4108	232854	ENSMUSG00000043535.13	ENCODEMT000232854	Setx	ENCODEMT000232854	Known	ISM	Suffix	None	None	None	None	None
m54284U_200831_121835/111086297/ccs	CCTCCTGACTAAGGTCGTTCAACA	mm10	chr15	38033484	38032969	-	1	503	43086	232819	ENSMUSG00000037487.7	ENCODEMT000232819	Ubr5	ENCODEMT000232819	Known	Genomic	None	None	None	None	None	None
m54284U_200901_184453/63112031/ccs	AGATGTACCTGTAGCCGCCTGCAA	mm10	chr3	57462630	57458334	-	2	726	7997	232817	ENSMUSG00000027803.14	ENCODEMT000232817	Wwtr1	ENCODEMT000232817	Known	ISM	Suffix	None	None	None	None	None
m54284U_200831_121835/146082585/ccs	ATCCTGTACAGATCTGGTTACGTA	mm10	chr10	58894820	58895077	+	1	258	30416	232855	ENSMUSG00000037990.18	ENCODEMT000232855	Sh3rf3	ENCODEMT000232855	Known	Genomic	None	None	None	None	None	None
m54284U_200831_121835/148244387/ccs	AATCCGTCCCAGTTCACTGCTTTG	mm10	chr13	45832470	45832395	-	1	201	38635	232847	ENSMUSG00000046876.16	ENCODEMT000232847	Atxn1	ENCODEMT000232847	Known	Genomic	None	None	None	None	None	None
m54284U_200901_184453/126748637/ccs	CAAGACTACACCTTACAAACGATA	mm10	chr14	47418219	47387815	-	18	2608	41165	232802	ENSMUSG00000037544.14	ENCODEMT000232802	Dlgap5	ENCODEMT000232802	Known	NIC	None	None	None	None	None	None
m54284U_200831_121835/118096324/ccs	ATCATTCCGCTAACGATATAGTCG	mm10	chr5	34803831	34870756	+	35	4555	13681	232856	ENSMUSG00000029104.15	ENCODEMT000232856	Htt	ENCODEMT000232856	Known	ISM	None	None	None	None	None	None
m54284U_200901_184453/11208443/ccs	CTGGCATAAGCCATGCGCCTGCAA	mm10	chr16	31142788	31139603	-	2	1102	45116	232827	ENSMUSG00000049076.11	ENCODEMT000232827	Acap2	ENCODEMT000232827	Known	ISM	None	None	None	None	None	None
m54284U_200901_184453/78514799/ccs	ACAGCAGAACGTATCATGGGCATC	mm10	chr19	9874923	9872677	-	3	425	50209	232850	ENSMUSG00000024660.9	ENCODEMT000232850	Incenp	ENCODEMT000232850	Known	ISM	Suffix	None	None	None	None	None
m54284U_200831_121835/42664118/ccs	AATGTTGCAAGACGGAGTCATATG	mm10	chr18	42524021	42530889	+	2	491	49091	232795	ENSMUSG00000024498.16	ENCODEMT000232795	Tcerg1	ENCODEMT000232795	Known	ISM	Suffix	None	None	None	None	None
m54284U_200901_184453/22873516/ccs	AGTGGTCAAGTACAAGTATCCGGG	mm10	chr11	46096932	46097834	+	1	903	32732	232857	ENSMUSG00000011256.16	ENCODEMT000232857	Adam19	ENCODEMT000232857	Known	Genomic	None	None	None	None	None	None
m54284U_200901_184453/63112918/ccs	GAGCTGAACCATCCTCTGGTATAC	mm10	chr4	57855842	57893968	+	2	2296	10939	28318	ENSMUSG00000038729.23	ENSMUST00000102902.3	Akap2	Akap2-204	Known	Known	None	None	None	None	None	None
m54284U_200901_184453/67111379/ccs	GTGTTCTAGCGAGTAACGTTCGAG	mm10	chr3	57575803	57458452	-	7	1869	7997	21049	ENSMUSG00000027803.14	ENSMUST00000029380.13	Wwtr1	Wwtr1-201	Known	Known	None	None	None	None	None	None
m54284U_200831_121835/98109374/ccs	ATGCCTAAAGTCACTAATCATGCA	mm10	chr19	9895362	9872666	-	18	2556	50209	131612	ENSMUSG00000024660.9	ENSMUST00000237439.1	Incenp	Incenp-205	Known	Known	None	None	None	None	None	None
m54284U_200831_121835/81593598/ccs	ACTATGCAAACCGAGAATATTGGC	mm10	chr14	47399709	47388080	-	8	954	41165	232798	ENSMUSG00000037544.14	ENCODEMT000232798	Dlgap5	ENCODEMT000232798	Known	ISM	Suffix	None	None	None	None	None
m54284U_200831_121835/57147413/ccs	AACTCACCGTACGCAAAATTTCTC	mm10	chr15	38033477	38033126	-	1	352	43086	232858	ENSMUSG00000037487.7	ENCODEMT000232858	Ubr5	ENCODEMT000232858	Known	Genomic	None	None	None	None	None	None
m54284U_200901_184453/48038168/ccs	CGAACTTACCGACAACCTTTGGTC	mm10	chr16	31201227	31139476	-	6	617	45116	232841	ENSMUSG00000049076.11	ENCODEMT000232841	Acap2	ENCODEMT000232841	Known	ISM	Prefix	None	None	None	None	None
m54284U_200901_184453/82315844/ccs	CGAACTTATCTTCACACGTTCGAG	mm10	chr3	57575804	57458452	-	7	1870	7997	21049	ENSMUSG00000027803.14	ENSMUST00000029380.13	Wwtr1	Wwtr1-201	Known	Known	None	None	None	None	None	None
m54284U_200831_121835/152963561/ccs	CAAGGAGCATAGCGACCATAGCTA	mm10	chr19	9876743	9872713	-	5	532	50209	232607	ENSMUSG00000024660.9	ENCODEMT000232607	Incenp	ENCODEMT000232607	Known	ISM	Suffix	None	None	None	None	None
m54284U_200901_184453/69011110/ccs	AGATGTACAATCCGTCCATAGCTA	mm10	chr18	42524035	42530828	+	2	416	49091	232795	ENSMUSG00000024498.16	ENCODEMT000232795	Tcerg1	ENCODEMT000232795	Known	ISM	Suffix	None	None	None	None	None
m54284U_200901_184453/176685383/ccs	GGTGCGAAGATAGACACGTTCGAG	mm10	chr13	45835245	45834795	-	1	451	38635	232859	ENSMUSG00000046876.16	ENCODEMT000232859	Atxn1	ENCODEMT000232859	Known	Genomic	None	None	None	None	None	None
m54284U_200831_121835/68551242/ccs	CAAGGAGCACAAGCTAACGGACTC	mm10	chr14	47418186	47388532	-	17	4262	41165	106427	ENSMUSG00000037544.14	ENSMUST00000180299.7	Dlgap5	Dlgap5-208	Known	Known	None	None	None	None	None	None
m54284U_200831_121835/82512663/ccs	ATAGCGACCCTCTATCTTGGGAGA	mm10	chr17	27820449	27753946	-	5	1005	46846	121688	ENSMUSG00000056692.13	ENSMUST00000114863.9	D17Wsu92e	D17Wsu92e-203	Known	Known	None	None	None	None	None	None
m54284U_200831_121835/151781412/ccs	ACACAGAATCCGTCTACTAAGGGA	mm10	chr10	58905821	58906186	+	1	358	30416	232860	ENSMUSG00000037990.18	ENCODEMT000232860	Sh3rf3	ENCODEMT000232860	Known	Genomic	None	None	None	None	None	None
m54284U_200831_121835/85657750/ccs	CCTAATCCGCGAGTAACGTTCGAG	mm10	chr16	31200971	31139476	-	6	361	45116	232841	ENSMUSG00000049076.11	ENCODEMT000232841	Acap2	ENCODEMT000232841	Known	ISM	Prefix	None	None	None	None	None
m54284U_200901_184453/9373391/ccs	ATCATTCCGCTAACGATATAGTCG	mm10	chr5	34803718	34870917	+	35	4555	13681	232856	ENSMUSG00000029104.15	ENCODEMT000232856	Htt	ENCODEMT000232856	Known	ISM	None	None	None	None	None	None
m54284U_200901_184453/142999562/ccs	CCGAAGTACGGATTGCCACAATTG	mm10	chr15	38033484	38033039	-	1	358	43086	232858	ENSMUSG00000037487.7	ENCODEMT000232858	Ubr5	ENCODEMT000232858	Known	Genomic	None	None	None	None	None	None
m54284U_200901_184453/88606845/ccs	GCGAGTAACCTCTATCTAAATATC	mm10	chr3	57501846	57458452	-	5	1209	7997	232861	ENSMUSG00000027803.14	ENCODEMT000232861	Wwtr1	ENCODEMT000232861	Known	ISM	Suffix	None	None	None	None	None
m54284U_200901_184453/176489661/ccs	CAAGGAGCACAAGCTAACGGACTC	mm10	chr14	47418187	47388532	-	17	4263	41165	106427	ENSMUSG00000037544.14	ENSMUST00000180299.7	Dlgap5	Dlgap5-208	Known	Known	None	None	None	None	None	None
m54284U_200831_121835/135594178/ccs	AGTCACTAGTCTGTCACCGTTCTA	mm10	chr17	27820575	27753946	-	5	906	46846	121689	ENSMUSG00000056692.13	ENSMUST00000114859.8	D17Wsu92e	D17Wsu92e-202	Known	Known	None	None	None	None	None	None
m54284U_200831_121835/112461754/ccs	ACAAGCTAACATTGGCAGGATTAA	mm10	chr12	68558318	68559365	+	1	1048	66440	232862	ENCODEMG000066440	ENCODEMT000232862	ENCODEMG000066440	ENCODEMT000232862	Intergenic	Intergenic	None	None	None	None	None	None
m54284U_200831_121835/41027436/ccs	CTGGCATAAGCCATGCGCCTGCAA	mm10	chr4	57855882	57893153	+	2	1441	10939	28318	ENSMUSG00000038729.23	ENSMUST00000102902.3	Akap2	Akap2-204	Known	Known	None	None	None	None	None	None
m54284U_200831_121835/28444544/ccs	GCCACATACACTTCGACCGTTCTA	mm10	chr15	38035496	38033039	-	1	2370	43086	232858	ENSMUSG00000037487.7	ENCODEMT000232858	Ubr5	ENCODEMT000232858	Known	Genomic	None	None	None	None	None	None
m54284U_200831_121835/130155380/ccs	AAGAGATCTCTTCACAGGTGGAGC	mm10	chr16	31142049	31139603	-	2	363	45116	232827	ENSMUSG00000049076.11	ENCODEMT000232827	Acap2	ENCODEMT000232827	Known	ISM	None	None	None	None	None	None
m54284U_200831_121835/170329034/ccs	GAGCTGAACCATCCTCTGGTATAC	mm10	chr17	27820564	27753946	-	5	1120	46846	121688	ENSMUSG00000056692.13	ENSMUST00000114863.9	D17Wsu92e	D17Wsu92e-203	Known	Known	None	None	None	None	None	None
m54284U_200901_184453/65997213/ccs	GCCACATATATCAGCATCTATTAC	mm10	chr14	47413030	47389838	-	14	2438	41165	232863	ENSMUSG00000037544.14	ENCODEMT000232863	Dlgap5	ENCODEMT000232863	Known	ISM	Both	None	None	None	None	None
m54284U_200901_184453/90047505/ccs	ACTATGCAAACCGAGATGTCTGAA	mm10	chr3	57458539	57458334	-	1	88	7997	232770	ENSMUSG00000027803.14	ENCODEMT000232770	Wwtr1	ENCODEMT000232770	Known	Genomic	None	None	None	None	None	None
m54284U_200901_184453/4459045/ccs	AATCCGTCCCGTGAGATCTATTAC	mm10	chr11	46099753	46100226	+	1	474	32732	232864	ENSMUSG00000011256.16	ENCODEMT000232864	Adam19	ENCODEMT000232864	Known	ISM	None	None	None	None	None	None
m54284U_200831_121835/135137616/ccs	TGGCTTCACGACACACCATAGCTA	mm10	chr19	9876741	9872717	-	5	526	50209	232607	ENSMUSG00000024660.9	ENCODEMT000232607	Incenp	ENCODEMT000232607	Known	ISM	Suffix	None	None	None	None	None
m54284U_200831_121835/82379299/ccs	GACTAGTACGACTGGACCATCTTG	mm10	chr2	29154026	29157028	+	2	112	4108	232865	ENSMUSG00000043535.13	ENCODEMT000232865	Setx	ENCODEMT000232865	Known	ISM	Both	None	None	None	None	None
m54284U_200901_184453/108593172/ccs	GAGCTGAACCATCCTCTGGTATAC	mm10	chr5	34804771	34807019	+	1	2249	13681	232866	ENSMUSG00000029104.15	ENCODEMT000232866	Htt	ENCODEMT000232866	Known	Genomic	None	None	None	None	None	None
m54284U_200831_121835/8063218/ccs	GCCACATATATCAGCATCTATTAC	mm10	chr18	42524006	42550102	+	8	1272	49091	232867	ENSMUSG00000024498.16	ENCODEMT000232867	Tcerg1	ENCODEMT000232867	Known	ISM	Suffix	None	None	None	None	None
m54284U_200901_184453/108790297/ccs	GGAGAACAGCTCGGTATTATTCTG	mm10	chr17	27768306	27753745	-	2	366	46846	232781	ENSMUSG00000056692.13	ENCODEMT000232781	D17Wsu92e	ENCODEMT000232781	Known	ISM	Suffix	None	None	None	None	None
m54284U_200901_184453/23267676/ccs	GCCACATACACTTCGACCGTTCTA	mm10	chr15	38035496	38033039	-	1	2370	43086	232858	ENSMUSG00000037487.7	ENCODEMT000232858	Ubr5	ENCODEMT000232858	Known	Genomic	None	None	None	None	None	None
m54284U_200901_184453/95552018/ccs	CTGTAGCCAGCCATGCACGTTAAC	mm10	chr10	58911566	58912335	+	1	770	30416	232868	ENSMUSG00000037990.18	ENCODEMT000232868	Sh3rf3	ENCODEMT000232868	Known	Genomic	None	None	None	None	None	None
m54284U_200901_184453/112460481/ccs	GTCTGTCAGATGAATCTGGTATAC	mm10	chr3	57575803	57458452	-	7	1869	7997	21049	ENSMUSG00000027803.14	ENSMUST00000029380.13	Wwtr1	Wwtr1-201	Known	Known	None	None	None	None	None	None
m54284U_200831_121835/101123325/ccs	TGGTGGTAGCCACATAGCCGTGTA	mm10	chr16	31201243	31139479	-	6	630	45116	232841	ENSMUSG00000049076.11	ENCODEMT000232841	Acap2	ENCODEMT000232841	Known	ISM	Prefix	None	None	None	None	None
m54284U_200831_121835/153552554/ccs	AGGCTAACTATCAGCATCGTTTCG	mm10	chr19	9876818	9872717	-	5	603	50209	232607	ENSMUSG00000024660.9	ENCODEMT000232607	Incenp	ENCODEMT000232607	Known	ISM	Suffix	None	None	None	None	None
m54284U_200831_121835/138152422/ccs	AACGTGATGACTAGTAGTTACGTA	mm10	chr1	54668606	54667573	-	1	833	826	232853	ENSMUSG00000052331.14	ENCODEMT000232853	Ankrd44	ENCODEMT000232853	Known	Genomic	None	None	None	None	None	None
m54284U_200901_184453/128518033/ccs	AGATCGCAACAGATTCAAACGATA	mm10	chr4	57855955	57893134	+	2	1349	10939	28318	ENSMUSG00000038729.23	ENSMUST00000102902.3	Akap2	Akap2-204	Known	Known	None	None	None	None	None	None
m54284U_200901_184453/128649266/ccs	CAAGGAGCATAGCGACTACGGTTA	mm10	chr17	27820413	27753946	-	5	969	46846	121688	ENSMUSG00000056692.13	ENSMUST00000114863.9	D17Wsu92e	D17Wsu92e-203	Known	Known	None	None	None	None	None	None
m54284U_200901_184453/88670920/ccs	ACGTATCACACTTCGACATGATCA	mm10	chr4	57855962	57857595	+	1	1584	10939	232710	ENSMUSG00000038729.23	ENCODEMT000232710	Akap2	ENCODEMT000232710	Known	Genomic	None	None	None	None	None	None
m54284U_200901_184453/118621774/ccs	TATCAGCAGTCGTAGATGGTATAC	mm10	chr3	57575805	57458452	-	7	1871	7997	21049	ENSMUSG00000027803.14	ENSMUST00000029380.13	Wwtr1	Wwtr1-201	Known	Known	None	None	None	None	None	None
m54284U_200831_121835/80151489/ccs	ACGCTCGAAAGACGGAACTCGTAA	mm10	chr17	27820672	27753946	-	5	1225	46846	232869	ENSMUSG00000056692.13	ENCODEMT000232869	D17Wsu92e	ENCODEMT000232869	Known	NNC	None	None	None	None	None	None
m54284U_200901_184453/76155163/ccs	GCCACATATATCAGCATCTATTAC	mm10	chr14	47413040	47389838	-	14	2438	41165	232863	ENSMUSG00000037544.14	ENCODEMT000232863	Dlgap5	ENCODEMT000232863	Known	ISM	Both	None	None	None	None	None
m54284U_200901_184453/57935337/ccs	CCGAAGTAACACGACCGTTCAACA	mm10	chr15	38033484	38033039	-	1	358	43086	232858	ENSMUSG00000037487.7	ENCODEMT000232858	Ubr5	ENCODEMT000232858	Known	Genomic	None	None	None	None	None	None
m54284U_200831_121835/65014581/ccs	CAGCGTTAACACAGAACGTTCGAG	mm10	chr19	9875178	9872775	-	4	439	50209	232645	ENSMUSG00000024660.9	ENCODEMT000232645	Incenp	ENCODEMT000232645	Known	ISM	Suffix	None	None	None	None	None
m54284U_200831_121835/72878577/ccs	CAAGGAGCATAGCGACTACGGTTA	mm10	chr16	31201225	31139480	-	6	611	45116	232841	ENSMUSG00000049076.11	ENCODEMT000232841	Acap2	ENCODEMT000232841	Known	ISM	Prefix	None	None	None	None	None
m54284U_200901_184453/140379116/ccs	TGGTGGTAGCTCGGTACATTTGGA	mm10	chr1	54676591	54678039	+	1	1449	66441	232870	ENCODEMG000066441	ENCODEMT000232870	ENCODEMG000066441	ENCODEMT000232870	Antisense	Antisense	None	None	None	None	None	None
m54284U_200901_184453/59377262/ccs	CGAACTTATCTTCACAACTTACGA	mm10	chr11	46100551	46101257	+	1	707	32732	232871	ENSMUSG00000011256.16	ENCODEMT000232871	Adam19	ENCODEMT000232871	Known	Genomic	None	None	None	None	None	None
m54284U_200831_121835/173279699/ccs	CCGAAGTAAAACATCGGGGTAGCG	mm10	chr19	9878227	9872794	-	7	865	50209	232872	ENSMUSG00000024660.9	ENCODEMT000232872	Incenp	ENCODEMT000232872	Known	ISM	Suffix	None	None	None	None	None
m54284U_200901_184453/161809442/ccs	TGGAACAACAATGGAATTCCGATC	mm10	chr15	38034033	38033045	-	1	901	43086	232858	ENSMUSG00000037487.7	ENCODEMT000232858	Ubr5	ENCODEMT000232858	Known	Genomic	None	None	None	None	None	None
m54284U_200831_121835/49285826/ccs	CAAGGAGCATAGCGACTACGGTTA	mm10	chr14	47394174	47390142	-	3	617	41165	232873	ENSMUSG00000037544.14	ENCODEMT000232873	Dlgap5	ENCODEMT000232873	Known	ISM	Both	None	None	None	None	None
m54284U_200901_184453/149094589/ccs	CAAGGAGCATAGCGACTACGGTTA	mm10	chr3	57575086	57458334	-	6	1326	7997	232788	ENSMUSG00000027803.14	ENCODEMT000232788	Wwtr1	ENCODEMT000232788	Known	ISM	Suffix	None	None	None	None	None
m54284U_200901_184453/52756583/ccs	CAGATCTGACAGCAGACTGCTTTG	mm10	chr12	68560377	68559209	-	1	1169	66442	232874	ENCODEMG000066442	ENCODEMT000232874	ENCODEMG000066442	ENCODEMT000232874	Antisense	Antisense	None	None	None	None	None	None
m54284U_200831_121835/44565389/ccs	GTCTGTCAGATGAATCTGGTATAC	mm10	chr5	34805063	34805475	+	1	564	13681	232866	ENSMUSG00000029104.15	ENCODEMT000232866	Htt	ENCODEMT000232866	Known	Genomic	None	None	None	None	None	None
m54284U_200901_184453/169151093/ccs	AGGCTAACTATCAGCAAATTTCTC	mm10	chr4	57855974	57893134	+	2	1330	10939	28318	ENSMUSG00000038729.23	ENSMUST00000102902.3	Akap2	Akap2-204	Known	Known	None	None	None	None	None	None
m54284U_200901_184453/159517184/ccs	CAAGGAGCATAGCGACTACGGTTA	mm10	chr13	45836026	45835301	-	1	726	38635	232875	ENSMUSG00000046876.16	ENCODEMT000232875	Atxn1	ENCODEMT000232875	Known	Genomic	None	None	None	None	None	None
m54284U_200831_121835/179962543/ccs	GATGAATCAAGAGATCACGCCGGC	mm10	chr18	42524026	42571860	+	16	2319	49091	232876	ENSMUSG00000024498.16	ENCODEMT000232876	Tcerg1	ENCODEMT000232876	Known	ISM	Suffix	None	None	None	None	None
m54284U_200831_121835/94439024/ccs	ACGTATCACACTTCGACATGATCA	mm10	chr2	29153938	29157361	+	2	257	4108	232865	ENSMUSG00000043535.13	ENCODEMT000232865	Setx	ENCODEMT000232865	Known	ISM	Both	None	None	None	None	None
m54284U_200901_184453/9175377/ccs	ACGTATCATAGGATGAGCCGTGTA	mm10	chr17	27754846	27753946	-	1	1053	46846	232756	ENSMUSG00000056692.13	ENCODEMT000232756	D17Wsu92e	ENCODEMT000232756	Known	Genomic	None	None	None	None	None	None
m54284U_200831_121835/119015415/ccs	GGTGCGAAGATAGACACGTTCGAG	mm10	chr16	31200971	31139485	-	6	352	45116	232841	ENSMUSG00000049076.11	ENCODEMT000232841	Acap2	ENCODEMT000232841	Known	ISM	Prefix	None	None	None	None	None
m54284U_200831_121835/34800290/ccs	CCTCTATCCACTTCGACGTTCGAG	mm10	chr5	34805117	34805311	+	1	346	13681	232866	ENSMUSG00000029104.15	ENCODEMT000232866	Htt	ENCODEMT000232866	Known	Genomic	None	None	None	None	None	None
m54284U_200831_121835/104072682/ccs	GACAGTGCGCGAGTAACGTTCGAG	mm10	chr2	29154043	29182469	+	15	4937	4108	232877	ENSMUSG00000043535.13	ENCODEMT000232877	Setx	ENCODEMT000232877	Known	NNC	None	None	None	None	None	None
m54284U_200901_184453/99221703/ccs	CCTCCTGACCGTGAGATGTCTGAA	mm10	chr17	27753990	27753946	-	1	197	46846	232756	ENSMUSG00000056692.13	ENCODEMT000232756	D17Wsu92e	ENCODEMT000232756	Known	Genomic	None	None	None	None	None	None
m54284U_200831_121835/140313447/ccs	CCGAAGTACGGATTGCCACAATTG	mm10	chr15	38033484	38033047	-	1	339	43086	232858	ENSMUSG00000037487.7	ENCODEMT000232858	Ubr5	ENCODEMT000232858	Known	Genomic	None	None	None	None	None	None
m54284U_200901_184453/89982282/ccs	ACAGCAGAACGTATCAATCCGCGA	mm10	chr5	34805117	34805528	+	1	563	13681	232866	ENSMUSG00000029104.15	ENCODEMT000232866	Htt	ENCODEMT000232866	Known	Genomic	None	None	None	None	None	None
m54284U_200901_184453/149160135/ccs	GATGAATCACGTATCACTGCTTTG	mm10	chr11	46101244	46102647	+	1	1404	32733	85829	ENSMUSG00000098942.1	ENSMUST00000184230.1	Mir8100	Mir8100-201	Known	Known	None	None	None	None	None	None
m54284U_200901_184453/53938016/ccs	CCGAAGTAACACGACCGTTCAACA	mm10	chr10	58914611	58914732	+	1	122	30416	232878	ENSMUSG00000037990.18	ENCODEMT000232878	Sh3rf3	ENCODEMT000232878	Known	Genomic	None	None	None	None	None	None
m54284U_200901_184453/159844945/ccs	ATTGGCTCAGTACAAGTACGGTTA	mm10	chr17	27820526	27753946	-	5	1113	46846	121688	ENSMUSG00000056692.13	ENSMUST00000114863.9	D17Wsu92e	D17Wsu92e-203	Known	Known	None	None	None	None	None	None
m54284U_200901_184453/90899946/ccs	GGTGCGAAGATAGACACGTTCGAG	mm10	chr4	57855982	57893134	+	2	1322	10939	28318	ENSMUSG00000038729.23	ENSMUST00000102902.3	Akap2	Akap2-204	Known	Known	None	None	None	None	None	None
m54284U_200831_121835/23199981/ccs	CCTAATCCGCGAGTAACGTTCGAG	mm10	chr16	31201211	31139494	-	6	583	45116	232841	ENSMUSG00000049076.11	ENCODEMT000232841	Acap2	ENCODEMT000232841	Known	ISM	Prefix	None	None	None	None	None
m54284U_200901_184453/168364480/ccs	GAGCTGAACCATCCTCTGGTATAC	mm10	chr3	57575801	57458452	-	7	1867	7997	21049	ENSMUSG00000027803.14	ENSMUST00000029380.13	Wwtr1	Wwtr1-201	Known	Known	None	None	None	None	None	None
m54284U_200901_184453/144442230/ccs	CCTCTATCAGATGTACGCTTATAG	mm10	chr15	38034035	38033793	-	1	243	43086	232879	ENSMUSG00000037487.7	ENCODEMT000232879	Ubr5	ENCODEMT000232879	Known	Genomic	None	None	None	None	None	None
m54284U_200901_184453/34538737/ccs	AACGTGATTATCAGCAGGGCGATG	mm10	chr13	45836144	45835428	-	1	661	38635	232875	ENSMUSG00000046876.16	ENCODEMT000232875	Atxn1	ENCODEMT000232875	Known	Genomic	None	None	None	None	None	None
m54284U_200901_184453/153617907/ccs	ATCATTCCGCTAACGAATTCATGG	mm10	chr5	34805485	34805528	+	1	195	13681	232866	ENSMUSG00000029104.15	ENCODEMT000232866	Htt	ENCODEMT000232866	Known	Genomic	None	None	None	None	None	None
m54284U_200901_184453/124519865/ccs	CAAGGAGCATAGCGACTACGGTTA	mm10	chr17	27820560	27753950	-	5	1112	46846	121688	ENSMUSG00000056692.13	ENSMUST00000114863.9	D17Wsu92e	D17Wsu92e-203	Known	Known	None	None	None	None	None	None
m54284U_200831_121835/50464952/ccs	GAACAGGCCTGTAGCCTCACTTTA	mm10	chr12	68561121	68559433	-	1	1845	66442	232874	ENCODEMG000066442	ENCODEMT000232874	ENCODEMG000066442	ENCODEMT000232874	Antisense	Antisense	None	None	None	None	None	None
m54284U_200831_121835/158140169/ccs	CCGAAGTAAAACATCGGGGTAGCG	mm10	chr19	9878639	9872677	-	7	865	50209	232872	ENSMUSG00000024660.9	ENCODEMT000232872	Incenp	ENCODEMT000232872	Known	ISM	Suffix	None	None	None	None	None
m54284U_200901_184453/175702620/ccs	GCGAGTAACGCATACAACGCCGGC	mm10	chr14	47390548	47390142	-	1	407	41165	232880	ENSMUSG00000037544.14	ENCODEMT000232880	Dlgap5	ENCODEMT000232880	Known	Genomic	None	None	None	None	None	None
m54284U_200901_184453/47972357/ccs	ATAGCGACACAGCAGACGCGACTA	mm10	chr4	57856006	57893153	+	2	1317	10939	28318	ENSMUSG00000038729.23	ENSMUST00000102902.3	Akap2	Akap2-204	Known	Known	None	None	None	None	None	None
m54284U_200831_121835/60098460/ccs	CCTAATCCAAGGTACAACCGTACG	mm10	chr5	34805842	34807877	+	1	2187	13681	232866	ENSMUSG00000029104.15	ENCODEMT000232866	Htt	ENCODEMT000232866	Known	Genomic	None	None	None	None	None	None
m54284U_200901_184453/166920409/ccs	AAGAGATCTCTTCACAGGTGGAGC	mm10	chr1	54680703	54678971	-	1	1733	826	232881	ENSMUSG00000052331.14	ENCODEMT000232881	Ankrd44	ENCODEMT000232881	Known	Genomic	None	None	None	None	None	None
m54284U_200901_184453/94699886/ccs	CAATGGAACTAAGGTCGTTCAACA	mm10	chr2	29154069	29172408	+	11	1415	4108	232882	ENSMUSG00000043535.13	ENCODEMT000232882	Setx	ENCODEMT000232882	Known	ISM	None	None	None	None	None	None
m54284U_200831_121835/16190014/ccs	GTACGCAACCAGTTCAACGCCGGC	mm10	chr4	57856024	57893153	+	3	1200	10938	232883	ENSMUSG00000089945.13	ENCODEMT000232883	Pakap	ENCODEMT000232883	Known	NNC	None	None	None	None	None	None
m54284U_200901_184453/72157283/ccs	CCTAATCCAAGGTACAATAAGCTC	mm10	chr12	68562749	68559433	-	1	3473	66442	232874	ENCODEMG000066442	ENCODEMT000232874	ENCODEMG000066442	ENCODEMT000232874	Antisense	Antisense	None	None	None	None	None	None
m54284U_200831_121835/15992305/ccs	GTCGTAGAGTGTTCTATGGTATAC	mm10	chr16	31201242	31139509	-	6	599	45116	232841	ENSMUSG00000049076.11	ENCODEMT000232841	Acap2	ENCODEMT000232841	Known	ISM	Prefix	None	None	None	None	None
m54284U_200831_121835/61145343/ccs	CCGAAGTAAAACATCGGGGTAGCG	mm10	chr19	9878639	9872679	-	7	863	50209	232872	ENSMUSG00000024660.9	ENCODEMT000232872	Incenp	ENCODEMT000232872	Known	ISM	Suffix	None	None	None	None	None
m54284U_200831_121835/6488723/ccs	AACGCTTAAGCAGGAAATTCATGG	mm10	chr18	42524042	42568035	+	13	1903	49091	232884	ENSMUSG00000024498.16	ENCODEMT000232884	Tcerg1	ENCODEMT000232884	Known	ISM	Both	None	None	None	None	None
m54284U_200901_184453/162335418/ccs	ACGCTCGAAAGACGGAACTCGTAA	mm10	chr17	27820467	27753960	-	5	1003	46846	121688	ENSMUSG00000056692.13	ENSMUST00000114863.9	D17Wsu92e	D17Wsu92e-203	Known	Known	None	None	None	None	None	None
m54284U_200901_184453/70977610/ccs	AACTCACCAAGGTACAGAATAATG	mm10	chr11	46102429	46103640	+	1	1212	32732	232885	ENSMUSG00000011256.16	ENCODEMT000232885	Adam19	ENCODEMT000232885	Known	Genomic	None	None	None	None	None	None
m54284U_200831_121835/37356464/ccs	CCGTGAGAGTGTTCTAGTTTGTGA	mm10	chr13	45837252	45836311	-	1	942	38635	232886	ENSMUSG00000046876.16	ENCODEMT000232886	Atxn1	ENCODEMT000232886	Known	ISM	None	None	None	None	None	None
m54284U_200831_121835/102367572/ccs	ACGCTCGACCTCTATCTTACCTCG	mm10	chr14	47418175	47390142	-	17	2641	41165	106427	ENSMUSG00000037544.14	ENSMUST00000180299.7	Dlgap5	Dlgap5-208	Known	Known	None	None	None	None	None	None
m54284U_200831_121835/56952437/ccs	ATTGAGGAAAGAGATCTCTATTAC	mm10	chr16	31142700	31139932	-	1	2779	45116	232887	ENSMUSG00000049076.11	ENCODEMT000232887	Acap2	ENCODEMT000232887	Known	Genomic	None	None	None	None	None	None
m54284U_200901_184453/169084938/ccs	AGATGTACAGTCACTACGCGACTA	mm10	chr3	57459109	57458334	-	1	658	7997	232770	ENSMUSG00000027803.14	ENCODEMT000232770	Wwtr1	ENCODEMT000232770	Known	Genomic	None	None	None	None	None	None
m54284U_200901_184453/135004997/ccs	GTCTGTCAGATGAATCTGGTATAC	mm10	chr12	68560126	68561407	+	1	1282	66443	232888	ENCODEMG000066443	ENCODEMT000232888	ENCODEMG000066443	ENCODEMT000232888	Antisense	Antisense	None	None	None	None	None	None
m54284U_200831_121835/12846630/ccs	TGGAACAACAATGGAAGTTTGTGA	mm10	chr5	34810093	34809028	-	1	1066	66444	232889	ENCODEMG000066444	ENCODEMT000232889	ENCODEMG000066444	ENCODEMT000232889	Antisense	Antisense	None	None	None	None	None	None
m54284U_200901_184453/26738770/ccs	CAGCGTTAACACAGAACGTTCGAG	mm10	chr14	47391698	47390143	-	1	1672	41165	232880	ENSMUSG00000037544.14	ENCODEMT000232880	Dlgap5	ENCODEMT000232880	Known	Genomic	None	None	None	None	None	None
m54284U_200901_184453/143393216/ccs	CTGTAGCCGATGAATCCGTCTAGG	mm10	chr10	58919166	58919721	+	1	556	30416	232890	ENSMUSG00000037990.18	ENCODEMT000232890	Sh3rf3	ENCODEMT000232890	Known	Genomic	None	None	None	None	None	None
m54284U_200901_184453/19005751/ccs	CGAACTTAACAAGCTAGTTCAACA	mm10	chr4	57856025	57893153	+	2	1298	10939	28318	ENSMUSG00000038729.23	ENSMUST00000102902.3	Akap2	Akap2-204	Known	Known	None	None	None	None	None	None
m54284U_200831_121835/21039660/ccs	AATCCGTCCAAGACTACGTTCGAG	mm10	chr11	46102390	46102671	+	1	243	32732	232885	ENSMUSG00000011256.16	ENCODEMT000232885	Adam19	ENCODEMT000232885	Known	Genomic	None	None	None	None	None	None
m54284U_200831_121835/176162066/ccs	AGATCGCAAGGCTAACGTCCGTAG	mm10	chr1	54688707	54687740	-	1	968	826	232891	ENSMUSG00000052331.14	ENCODEMT000232891	Ankrd44	ENCODEMT000232891	Known	Genomic	None	None	None	None	None	None
m54284U_200831_121835/69404538/ccs	ATGCCTAAAGTCACTAATCATGCA	mm10	chr15	38034478	38033818	-	1	661	43086	232879	ENSMUSG00000037487.7	ENCODEMT000232879	Ubr5	ENCODEMT000232879	Known	Genomic	None	None	None	None	None	None
m54284U_200831_121835/10158133/ccs	CAGATCTGACAGCAGAACTCGTAA	mm10	chr13	45836344	45837935	+	1	1592	66445	232892	ENCODEMG000066445	ENCODEMT000232892	ENCODEMG000066445	ENCODEMT000232892	Antisense	Antisense	None	None	None	None	None	None
m54284U_200831_121835/16320111/ccs	CGCATACAATCATTCCCTTTGGTC	mm10	chr3	57575804	57458452	-	7	1757	7997	21050	ENSMUSG00000027803.14	ENSMUST00000120977.1	Wwtr1	Wwtr1-202	Known	Known	None	None	None	None	None	None
m54284U_200831_121835/89524127/ccs	GATGAATCAGTGGTCAGAATAATG	mm10	chr17	27756186	27755452	-	1	735	46846	232893	ENSMUSG00000056692.13	ENCODEMT000232893	D17Wsu92e	ENCODEMT000232893	Known	Genomic	None	None	None	None	None	None
m54284U_200901_184453/23462217/ccs	CGGATTGCCCTCTATCTTATTCTG	mm10	chr2	29157015	29158972	+	3	506	4108	232894	ENSMUSG00000043535.13	ENCODEMT000232894	Setx	ENCODEMT000232894	Known	ISM	Both	None	None	None	None	None
m54284U_200831_121835/10814375/ccs	CAGCGTTAACACAGAACGTTCGAG	mm10	chr14	47418175	47390580	-	17	2203	41165	106427	ENSMUSG00000037544.14	ENSMUST00000180299.7	Dlgap5	Dlgap5-208	Known	Known	None	None	None	None	None	None
m54284U_200901_184453/14878817/ccs	CTGGCATAAGCCATGCGCCTGCAA	mm10	chr12	68560939	68560319	-	1	777	66442	232874	ENCODEMG000066442	ENCODEMT000232874	ENCODEMG000066442	ENCODEMT000232874	Antisense	Antisense	None	None	None	None	None	None
m54284U_200831_121835/52890384/ccs	GTGTTCTAAGCACCTCGCTCGCGG	mm10	chr4	57856033	57893151	+	2	1288	10939	28318	ENSMUSG00000038729.23	ENSMUST00000102902.3	Akap2	Akap2-204	Known	Known	None	None	None	None	None	None
m54284U_200831_121835/16843993/ccs	TGGAACAAGTGTTCTACGTTCGAG	mm10	chr3	57575827	57458452	-	7	1893	7997	21049	ENSMUSG00000027803.14	ENSMUST00000029380.13	Wwtr1	Wwtr1-201	Known	Known	None	None	None	None	None	None
m54284U_200901_184453/144245486/ccs	TGGTGGTATCCGTCTACCGTTCTA	mm10	chr14	47418175	47390580	-	17	2203	41165	106427	ENSMUSG00000037544.14	ENSMUST00000180299.7	Dlgap5	Dlgap5-208	Known	Known	None	None	None	None	None	None
m54284U_200901_184453/49020962/ccs	ACATTGGCAAGGTACATGGTATAC	mm10	chr15	38034503	38034057	-	1	447	43086	232895	ENSMUSG00000037487.7	ENCODEMT000232895	Ubr5	ENCODEMT000232895	Known	Genomic	None	None	None	None	None	None
m54284U_200831_121835/116326609/ccs	TGGAACAACAATGGAAGTTTGTGA	mm10	chr5	34810004	34809028	-	1	1061	66444	232889	ENCODEMG000066444	ENCODEMT000232889	ENCODEMG000066444	ENCODEMT000232889	Antisense	Antisense	None	None	None	None	None	None
m54284U_200901_184453/108790290/ccs	ATCATTCCTATCAGCAATAAGCTC	mm10	chr16	31141717	31140974	-	1	245	45116	232887	ENSMUSG00000049076.11	ENCODEMT000232887	Acap2	ENCODEMT000232887	Known	Genomic	None	None	None	None	None	None
m54284U_200901_184453/77727838/ccs	CGAACTTATCTTCACAACTTACGA	mm10	chr11	46102390	46103006	+	1	578	32732	232885	ENSMUSG00000011256.16	ENCODEMT000232885	Adam19	ENCODEMT000232885	Known	Genomic	None	None	None	None	None	None
m54284U_200831_121835/23005527/ccs	CAAGGAGCGCTCGGTAGCTGCATG	mm10	chr19	9876741	9872834	-	5	409	50209	232607	ENSMUSG00000024660.9	ENCODEMT000232607	Incenp	ENCODEMT000232607	Known	ISM	Suffix	None	None	None	None	None
m54284U_200831_121835/26478878/ccs	GACTAGTAAAGGTACATGGCGCGC	mm10	chr3	57575805	57458452	-	7	1871	7997	21049	ENSMUSG00000027803.14	ENSMUST00000029380.13	Wwtr1	Wwtr1-201	Known	Known	None	None	None	None	None	None
m54284U_200901_184453/63767352/ccs	AACTCACCGATGAATCCGAACGTC	mm10	chr5	34809821	34810486	+	1	666	13681	35850	ENSMUSG00000029104.15	ENSMUST00000201613.1	Htt	Htt-207	Known	Known	None	None	None	None	None	None
m54284U_200901_184453/29557810/ccs	TGGAACAAGTGTTCTACGTTCGAG	mm10	chr14	47391881	47390655	-	1	1236	41165	232896	ENSMUSG00000037544.14	ENCODEMT000232896	Dlgap5	ENCODEMT000232896	Known	Genomic	None	None	None	None	None	None
m54284U_200831_121835/52560326/ccs	TGAAGAGAAAACATCGAAACGATA	mm10	chr4	57856041	57893134	+	2	1263	10939	28318	ENSMUSG00000038729.23	ENSMUST00000102902.3	Akap2	Akap2-204	Known	Known	None	None	None	None	None	None
m54284U_200831_121835/100336797/ccs	CGAACTTAACAAGCTAGTTCAACA	mm10	chr15	38034303	38034035	-	1	247	43086	232895	ENSMUSG00000037487.7	ENCODEMT000232895	Ubr5	ENCODEMT000232895	Known	Genomic	None	None	None	None	None	None
m54284U_200901_184453/46072483/ccs	AGCCATGCACAAGCTAGCTATGCG	mm10	chr11	46102697	46103312	+	1	577	32732	232885	ENSMUSG00000011256.16	ENCODEMT000232885	Adam19	ENCODEMT000232885	Known	Genomic	None	None	None	None	None	None
m54284U_200901_184453/104202950/ccs	GTACGCAAGAGCTGAAGACCTTTC	mm10	chr10	58930610	58930936	+	1	327	30416	232897	ENSMUSG00000037990.18	ENCODEMT000232897	Sh3rf3	ENCODEMT000232897	Known	Genomic	None	None	None	None	None	None
m54284U_200831_121835/178913956/ccs	CGGATTGCCCTCTATCTTATTCTG	mm10	chr2	29157217	29158987	+	3	495	4108	232894	ENSMUSG00000043535.13	ENCODEMT000232894	Setx	ENCODEMT000232894	Known	ISM	Both	None	None	None	None	None
m54284U_200831_121835/143460881/ccs	ACCACTGTCCTCTATCTGGGCATC	mm10	chr16	31201218	31141739	-	5	571	45116	232898	ENSMUSG00000049076.11	ENCODEMT000232898	Acap2	ENCODEMT000232898	Known	ISM	Prefix	None	None	None	None	None
m54284U_200831_121835/12519044/ccs	ACCACTGTCCTCTATCTGGGCATC	mm10	chr5	34811334	34812943	+	1	1610	13681	35850	ENSMUSG00000029104.15	ENSMUST00000201613.1	Htt	Htt-207	Known	Known	None	None	None	None	None	None
m54284U_200831_121835/20908175/ccs	GTACGCAACCAGTTCAACGTTAAC	mm10	chr19	9876741	9872843	-	5	400	50209	232607	ENSMUSG00000024660.9	ENCODEMT000232607	Incenp	ENCODEMT000232607	Known	ISM	Suffix	None	None	None	None	None
m54284U_200831_121835/103810412/ccs	CCGAAGTAACACGACCGTTCAACA	mm10	chr12	68560630	68561510	+	1	1132	66443	232888	ENCODEMG000066443	ENCODEMT000232888	ENCODEMG000066443	ENCODEMT000232888	Antisense	Antisense	None	None	None	None	None	None
m54284U_200831_121835/138087216/ccs	CAGCGTTAACACAGAACGTTCGAG	mm10	chr15	38035974	38034035	-	1	1918	43086	232895	ENSMUSG00000037487.7	ENCODEMT000232895	Ubr5	ENCODEMT000232895	Known	Genomic	None	None	None	None	None	None
m54284U_200901_184453/60295975/ccs	GTACGCAAGAGCTGAAGACCTTTC	mm10	chr1	54692769	54691558	-	1	1212	826	232899	ENSMUSG00000052331.14	ENCODEMT000232899	Ankrd44	ENCODEMT000232899	Known	Genomic	None	None	None	None	None	None
m54284U_200901_184453/33163496/ccs	ATCATTCCGATAGACACTTTGGTC	mm10	chr15	38034216	38034035	-	1	160	43086	232895	ENSMUSG00000037487.7	ENCODEMT000232895	Ubr5	ENCODEMT000232895	Known	Genomic	None	None	None	None	None	None
m54284U_200901_184453/130156725/ccs	ACGTATCAAATCCGTCGTGGGTTC	mm10	chr17	27758172	27757177	-	1	996	46846	232900	ENSMUSG00000056692.13	ENCODEMT000232900	D17Wsu92e	ENCODEMT000232900	Known	Genomic	None	None	None	None	None	None
m54284U_200831_121835/25757160/ccs	GATGAATCAAGAGATCACGCCGGC	mm10	chr18	42523955	42571907	+	16	2303	49091	232876	ENSMUSG00000024498.16	ENCODEMT000232876	Tcerg1	ENCODEMT000232876	Known	ISM	Suffix	None	None	None	None	None
m54284U_200901_184453/155387277/ccs	CAGATCTGACAGCAGACTGCTTTG	mm10	chr16	31143634	31141493	-	1	1643	45116	232887	ENSMUSG00000049076.11	ENCODEMT000232887	Acap2	ENCODEMT000232887	Known	Genomic	None	None	None	None	None	None
m54284U_200901_184453/38602090/ccs	ATCATTCCGCTAACGATATAGTCG	mm10	chr19	9878430	9872843	-	8	922	50209	232901	ENSMUSG00000024660.9	ENCODEMT000232901	Incenp	ENCODEMT000232901	Known	NNC	None	None	None	None	None	None
m54284U_200831_121835/77988397/ccs	CAAGACTAAGTGGTCAACGCCGGC	mm10	chr2	29157111	29158188	+	2	201	4108	232902	ENSMUSG00000043535.13	ENCODEMT000232902	Setx	ENCODEMT000232902	Known	ISM	Both	None	None	None	None	None
m54284U_200901_184453/176555746/ccs	AACAACCAAGATCGCACTGCTTTG	mm10	chr4	57856042	57893161	+	3	1468	10939	28317	ENSMUSG00000038729.23	ENSMUST00000098064.8	Akap2	Akap2-202	Known	Known	None	None	None	None	None	None
m54284U_200901_184453/60359611/ccs	GCGAGTAACCTCTATCTAAATATC	mm10	chr15	38034499	38034035	-	1	443	43086	232895	ENSMUSG00000037487.7	ENCODEMT000232895	Ubr5	ENCODEMT000232895	Known	Genomic	None	None	None	None	None	None
m54284U_200901_184453/30935073/ccs	GTGTTCTACCGAAGTATTGTCTTA	mm10	chr11	46104482	46105088	+	1	607	32732	232903	ENSMUSG00000011256.16	ENCODEMT000232903	Adam19	ENCODEMT000232903	Known	Genomic	None	None	None	None	None	None
m54284U_200901_184453/19989457/ccs	ATTGGCTCCAAGACTAGGTGGAGC	mm10	chr10	58943229	58944036	+	2	750	30416	232904	ENSMUSG00000037990.18	ENCODEMT000232904	Sh3rf3	ENCODEMT000232904	Known	Genomic	None	None	None	None	None	None
m54284U_200901_184453/82248708/ccs	GTACGCAAGAGCTGAAGACCTTTC	mm10	chr1	54692769	54691558	-	1	1212	826	232899	ENSMUSG00000052331.14	ENCODEMT000232899	Ankrd44	ENCODEMT000232899	Known	Genomic	None	None	None	None	None	None
m54284U_200831_121835/122095789/ccs	ACGTATCAAATCCGTCGTGGGTTC	mm10	chr17	27757859	27757178	-	1	818	46846	232900	ENSMUSG00000056692.13	ENCODEMT000232900	D17Wsu92e	ENCODEMT000232900	Known	Genomic	None	None	None	None	None	None
m54284U_200901_184453/87950970/ccs	CAACCACAACTATGCAAAACGATA	mm10	chr12	68561353	68563499	+	1	2398	66443	232888	ENCODEMG000066443	ENCODEMT000232888	ENCODEMG000066443	ENCODEMT000232888	Antisense	Antisense	None	None	None	None	None	None
m54284U_200831_121835/51905542/ccs	CTGTAGCCCACCTTACTCGTTTCG	mm10	chr5	34812993	34817180	+	2	238	13681	232906	ENSMUSG00000029104.15	ENCODEMT000232906	Htt	ENCODEMT000232906	Known	ISM	None	None	None	None	None	None
m54284U_200901_184453/63506393/ccs	ACAGCAGAACGTATCAATCCGCGA	mm10	chr18	42524060	42561024	+	13	1637	49091	232905	ENSMUSG00000024498.16	ENCODEMT000232905	Tcerg1	ENCODEMT000232905	Known	ISM	Suffix	None	None	None	None	None
m54284U_200831_121835/32179973/ccs	AACTCACCAAGGTACACGCGACTA	mm10	chr3	57575803	57458452	-	7	1756	7997	21050	ENSMUSG00000027803.14	ENSMUST00000120977.1	Wwtr1	Wwtr1-202	Known	Known	None	None	None	None	None	None
m54284U_200831_121835/22284369/ccs	AACTCACCGATGAATCCGAACGTC	mm10	chr15	38035233	38034045	-	1	1167	43086	232895	ENSMUSG00000037487.7	ENCODEMT000232895	Ubr5	ENCODEMT000232895	Known	Genomic	None	None	None	None	None	None
m54284U_200901_184453/76612047/ccs	AAGAGATCACACGACCATATTGGC	mm10	chr13	45836756	45837369	-	1	161	38635	232886	ENSMUSG00000046876.16	ENCODEMT000232886	Atxn1	ENCODEMT000232886	Known	ISM	None	None	None	None	None	None
m54284U_200901_184453/122488602/ccs	ACCACTGTCCTCTATCTGGGCATC	mm10	chr19	9893987	9874246	-	15	2144	50209	232907	ENSMUSG00000024660.9	ENCODEMT000232907	Incenp	ENCODEMT000232907	Known	ISM	Prefix	None	None	None	None	None
m54284U_200831_121835/79168538/ccs	AAGAGATCTCTTCACAGGTGGAGC	mm10	chr17	27757644	27757608	-	1	173	46846	232900	ENSMUSG00000056692.13	ENCODEMT000232900	D17Wsu92e	ENCODEMT000232900	Known	Genomic	None	None	None	None	None	None
m54284U_200901_184453/175835615/ccs	AAGAGATCTCTTCACATGCGATCG	mm10	chr14	47395632	47391535	-	2	1735	41165	232908	ENSMUSG00000037544.14	ENCODEMT000232908	Dlgap5	ENCODEMT000232908	Known	ISM	Prefix	None	None	None	None	None
m54284U_200831_121835/55050729/ccs	TGAAGAGAAAACATCGCATGATCA	mm10	chr16	31154617	31141778	-	3	119	45116	232909	ENSMUSG00000049076.11	ENCODEMT000232909	Acap2	ENCODEMT000232909	Known	ISM	Both	None	None	None	None	None
m54284U_200831_121835/1377219/ccs	CATACCAACATACCAATTGGGAGA	mm10	chr10	58947528	58948380	+	1	853	30416	232910	ENSMUSG00000037990.18	ENCODEMT000232910	Sh3rf3	ENCODEMT000232910	Known	Genomic	None	None	None	None	None	None
m54284U_200901_184453/33950184/ccs	CCGAAGTACGGATTGCCACAATTG	mm10	chr1	54692567	54692306	-	1	262	826	232899	ENSMUSG00000052331.14	ENCODEMT000232899	Ankrd44	ENCODEMT000232899	Known	Genomic	None	None	None	None	None	None
m54284U_200831_121835/60163451/ccs	CAACCACAAATGTTGCTACGGTTA	mm10	chr15	38035159	38034045	-	1	1093	43086	232895	ENSMUSG00000037487.7	ENCODEMT000232895	Ubr5	ENCODEMT000232895	Known	Genomic	None	None	None	None	None	None
m54284U_200831_121835/88606984/ccs	CTGTAGCCAGCCATGCACGCCGGC	mm10	chr17	27758883	27757645	-	1	1375	46846	232900	ENSMUSG00000056692.13	ENCODEMT000232900	D17Wsu92e	ENCODEMT000232900	Known	Genomic	None	None	None	None	None	None
m54284U_200901_184453/140577176/ccs	CAAGACTACACCTTACAAACGATA	mm10	chr12	68561387	68563499	+	1	2364	66443	232888	ENCODEMG000066443	ENCODEMT000232888	ENCODEMG000066443	ENCODEMT000232888	Antisense	Antisense	None	None	None	None	None	None
m54284U_200901_184453/63310024/ccs	GTCGTAGACATACCAACTACCCTA	mm10	chr4	57856084	57893272	+	2	1358	10939	28318	ENSMUSG00000038729.23	ENSMUST00000102902.3	Akap2	Akap2-204	Known	Known	None	None	None	None	None	None
m54284U_200831_121835/43321699/ccs	AACAACCAAGATCGCAACTCGTAA	mm10	chr3	57575811	57458452	-	7	1877	7997	21049	ENSMUSG00000027803.14	ENSMUST00000029380.13	Wwtr1	Wwtr1-201	Known	Known	None	None	None	None	None	None
m54284U_200901_184453/45941564/ccs	CTGTAGCCAGCCATGCACGCCGGC	mm10	chr17	27758883	27757645	-	1	1375	46846	232900	ENSMUSG00000056692.13	ENCODEMT000232900	D17Wsu92e	ENCODEMT000232900	Known	Genomic	None	None	None	None	None	None
m54284U_200831_121835/21365643/ccs	GAGCTGAAGATAGACACGCGACTA	mm10	chr15	38034325	38034045	-	1	259	43086	232895	ENSMUSG00000037487.7	ENCODEMT000232895	Ubr5	ENCODEMT000232895	Known	Genomic	None	None	None	None	None	None
m54284U_200831_121835/38471536/ccs	GTGTTCTACCGAAGTATTGTCTTA	mm10	chr11	46104639	46105088	+	1	450	32732	232903	ENSMUSG00000011256.16	ENCODEMT000232903	Adam19	ENCODEMT000232903	Known	Genomic	None	None	None	None	None	None
m54284U_200831_121835/50463842/ccs	CCATCCTCAACAACCAGCTATGCG	mm10	chr15	38036007	38034274	-	1	1712	43086	232895	ENSMUSG00000037487.7	ENCODEMT000232895	Ubr5	ENCODEMT000232895	Known	Genomic	None	None	None	None	None	None
m54284U_200901_184453/106235410/ccs	CAAGACTACACCTTACAAACGATA	mm10	chr2	29157313	29158908	+	3	314	4108	232894	ENSMUSG00000043535.13	ENCODEMT000232894	Setx	ENCODEMT000232894	Known	ISM	Both	None	None	None	None	None
m54284U_200831_121835/145425762/ccs	CCATCCTCTCCGTCTAGGTTCTTC	mm10	chr11	46104712	46105471	+	1	760	32732	232903	ENSMUSG00000011256.16	ENCODEMT000232903	Adam19	ENCODEMT000232903	Known	Genomic	None	None	None	None	None	None
m54284U_200901_184453/110102352/ccs	CCTAATCCAAGGTACAACCGTACG	mm10	chr13	45841682	45841278	-	1	405	38635	232911	ENSMUSG00000046876.16	ENCODEMT000232911	Atxn1	ENCODEMT000232911	Known	Genomic	None	None	None	None	None	None
m54284U_200901_184453/143262213/ccs	AGTCACTAGAGTTAGCACTCGTAA	mm10	chr18	42524070	42550067	+	7	2453	49091	232912	ENSMUSG00000024498.16	ENCODEMT000232912	Tcerg1	ENCODEMT000232912	Known	NIC	None	None	None	None	None	None
m54284U_200901_184453/94569049/ccs	CGAACTTATCTTCACACGTTCGAG	mm10	chr14	47395934	47391721	-	3	420	41165	232913	ENSMUSG00000037544.14	ENCODEMT000232913	Dlgap5	ENCODEMT000232913	Known	ISM	Prefix	None	None	None	None	None
m54284U_200901_184453/12781325/ccs	ATTGAGGAACACAGAAGCACTGAC	mm10	chr10	58984061	58984417	+	1	357	30416	232914	ENSMUSG00000037990.18	ENCODEMT000232914	Sh3rf3	ENCODEMT000232914	Known	Genomic	None	None	None	None	None	None
m54284U_200831_121835/152240635/ccs	GCGAGTAAACAAGCTATAAATATC	mm10	chr12	68561545	68563153	+	1	1609	66446	232915	ENCODEMG000066446	ENCODEMT000232915	ENCODEMG000066446	ENCODEMT000232915	Intergenic	Intergenic	None	None	None	None	None	None
m54284U_200901_184453/99615417/ccs	TGGAACAACAACCACACTTTGGTC	mm10	chr17	27760146	27757645	-	1	2638	46846	232900	ENSMUSG00000056692.13	ENCODEMT000232900	D17Wsu92e	ENCODEMT000232900	Known	Genomic	None	None	None	None	None	None
m54284U_200831_121835/30147293/ccs	AACGTGATTATCAGCAGTTACGTA	mm10	chr1	54700158	54699180	-	1	979	826	232916	ENSMUSG00000052331.14	ENCODEMT000232916	Ankrd44	ENCODEMT000232916	Known	Genomic	None	None	None	None	None	None
m54284U_200901_184453/21564016/ccs	CACTTCGAAACGCTTAGGTGGAGC	mm10	chr4	57856093	57893145	+	2	1222	10939	28318	ENSMUSG00000038729.23	ENSMUST00000102902.3	Akap2	Akap2-204	Known	Known	None	None	None	None	None	None
m54284U_200901_184453/157353346/ccs	ACCACTGTCCTCTATCTGGGCATC	mm10	chr19	9894009	9874220	-	15	2144	50209	232907	ENSMUSG00000024660.9	ENCODEMT000232907	Incenp	ENCODEMT000232907	Known	ISM	Prefix	None	None	None	None	None
m54284U_200901_184453/63900160/ccs	ACCACTGTCACCTTACTATTTAAG	mm10	chr15	38035001	38034600	-	1	402	43086	232917	ENSMUSG00000037487.7	ENCODEMT000232917	Ubr5	ENCODEMT000232917	Known	Genomic	None	None	None	None	None	None
m54284U_200901_184453/128780780/ccs	GAATCTGACCAGTTCAACTTACGA	mm10	chr11	46104823	46106934	+	2	1767	32732	232918	ENSMUSG00000011256.16	ENCODEMT000232918	Adam19	ENCODEMT000232918	Known	Genomic	None	None	None	None	None	None
m54284U_200831_121835/59902692/ccs	AGTCACTAGTCTGTCACCGTTCTA	mm10	chr3	57575827	57458452	-	7	1780	7997	21050	ENSMUSG00000027803.14	ENSMUST00000120977.1	Wwtr1	Wwtr1-202	Known	Known	None	None	None	None	None	None
m54284U_200831_121835/119933728/ccs	CTGTAGCCCACCTTACTCGTTTCG	mm10	chr5	34812855	34817269	+	2	235	13681	232906	ENSMUSG00000029104.15	ENCODEMT000232906	Htt	ENCODEMT000232906	Known	ISM	None	None	None	None	None	None
m54284U_200901_184453/165478661/ccs	ACCACTGTCCTCTATCTGGGCATC	mm10	chr19	9894009	9874220	-	15	2144	50209	232907	ENSMUSG00000024660.9	ENCODEMT000232907	Incenp	ENCODEMT000232907	Known	ISM	Prefix	None	None	None	None	None
m54284U_200901_184453/37355678/ccs	CGCATACACGCATACAGCTGCATG	mm10	chr16	31142482	31141500	-	1	484	45116	232887	ENSMUSG00000049076.11	ENCODEMT000232887	Acap2	ENCODEMT000232887	Known	Genomic	None	None	None	None	None	None
m54284U_200831_121835/66389622/ccs	ACCACTGTCACCTTACTCTATTAC	mm10	chr3	57575828	57458334	-	8	2011	7997	232755	ENSMUSG00000027803.14	ENCODEMT000232755	Wwtr1	ENCODEMT000232755	Known	NNC	None	None	None	None	None	None
m54284U_200831_121835/59244743/ccs	ACCACTGTAAGACGGAGTCATATG	mm10	chr4	57856103	57856372	+	1	220	10939	232710	ENSMUSG00000038729.23	ENCODEMT000232710	Akap2	ENCODEMT000232710	Known	Genomic	None	None	None	None	None	None
m54284U_200901_184453/157089830/ccs	TGGAACAACAACCACACTTTGGTC	mm10	chr17	27760146	27757645	-	1	2638	46846	232900	ENSMUSG00000056692.13	ENCODEMT000232900	D17Wsu92e	ENCODEMT000232900	Known	Genomic	None	None	None	None	None	None
m54284U_200901_184453/127402385/ccs	CAATGGAATGGTGGTACGCCCGGA	mm10	chr2	29157112	29161779	+	5	566	4108	232919	ENSMUSG00000043535.13	ENCODEMT000232919	Setx	ENCODEMT000232919	Known	ISM	Both	None	None	None	None	None
m54284U_200901_184453/127076046/ccs	AATCCGTCCAAGACTACGTTCGAG	mm10	chr18	42524014	42550139	+	8	1197	49091	232867	ENSMUSG00000024498.16	ENCODEMT000232867	Tcerg1	ENCODEMT000232867	Known	ISM	Suffix	None	None	None	None	None
m54284U_200831_121835/46533162/ccs	GATGAATCCACCTTACGGTTCTTC	mm10	chr13	45841682	45841280	-	1	403	38635	232911	ENSMUSG00000046876.16	ENCODEMT000232911	Atxn1	ENCODEMT000232911	Known	Genomic	None	None	None	None	None	None
m54284U_200831_121835/150078499/ccs	ACTATGCACGCTGATCATTCATGG	mm10	chr16	31143471	31142212	-	1	761	45116	232887	ENSMUSG00000049076.11	ENCODEMT000232887	Acap2	ENCODEMT000232887	Known	Genomic	None	None	None	None	None	None
m54284U_200831_121835/152830692/ccs	AGTCACTACAATGGAAAAATAGCA	mm10	chr19	9885726	9874246	-	13	1339	50209	232920	ENSMUSG00000024660.9	ENCODEMT000232920	Incenp	ENCODEMT000232920	Known	ISM	Suffix	None	None	None	None	None
m54284U_200831_121835/71499851/ccs	AGTCACTAGAGTTAGCACTCGTAA	mm10	chr3	57575802	57458452	-	7	1868	7997	21049	ENSMUSG00000027803.14	ENSMUST00000029380.13	Wwtr1	Wwtr1-201	Known	Known	None	None	None	None	None	None
m54284U_200901_184453/51184467/ccs	ATTGAGGAAAGAGATCTATTTAAG	mm10	chr13	45841682	45841312	-	1	371	38635	232911	ENSMUSG00000046876.16	ENCODEMT000232911	Atxn1	ENCODEMT000232911	Known	Genomic	None	None	None	None	None	None
m54284U_200901_184453/91816369/ccs	AGCCATGCAACGCTTATGTCTGAA	mm10	chr18	42524101	42560976	+	11	1452	49091	232921	ENSMUSG00000024498.16	ENCODEMT000232921	Tcerg1	ENCODEMT000232921	Known	ISM	Both	None	None	None	None	None
m54284U_200901_184453/63308427/ccs	ATCCTGTAAACCGAGATTACCTCG	mm10	chr17	27760870	27758061	-	1	2946	46846	232900	ENSMUSG00000056692.13	ENCODEMT000232900	D17Wsu92e	ENCODEMT000232900	Known	Genomic	None	None	None	None	None	None
m54284U_200901_184453/128451697/ccs	CAAGGAGCATAGCGACTACGGTTA	mm10	chr5	34814459	34814723	+	1	265	13681	232922	ENSMUSG00000029104.15	ENCODEMT000232922	Htt	ENCODEMT000232922	Known	Genomic	None	None	None	None	None	None
m54284U_200831_121835/18874663/ccs	ACAGCAGACAATGGAACGTTCGAG	mm10	chr15	38035029	38034526	-	1	407	43086	232917	ENSMUSG00000037487.7	ENCODEMT000232917	Ubr5	ENCODEMT000232917	Known	Genomic	None	None	None	None	None	None
m54284U_200831_121835/126419390/ccs	AGTCACTAGAGTTAGCCTGCTTTG	mm10	chr1	54702852	54701475	-	1	1378	826	232923	ENSMUSG00000052331.14	ENCODEMT000232923	Ankrd44	ENCODEMT000232923	Known	Genomic	None	None	None	None	None	None
m54284U_200831_121835/129631140/ccs	ACAGCAGAACGTATCAATCCGCGA	mm10	chr4	57856162	57893153	+	2	1161	10939	28318	ENSMUSG00000038729.23	ENSMUST00000102902.3	Akap2	Akap2-204	Known	Known	None	None	None	None	None	None
m54284U_200831_121835/75760474/ccs	GCCACATATATCAGCATCTATTAC	mm10	chr3	57575808	57458452	-	7	1874	7997	21049	ENSMUSG00000027803.14	ENSMUST00000029380.13	Wwtr1	Wwtr1-201	Known	Known	None	None	None	None	None	None
m54284U_200901_184453/149097127/ccs	AAGGTACAGCCACATAGTTTGTGA	mm10	chr2	29157313	29158908	+	3	320	4108	232894	ENSMUSG00000043535.13	ENCODEMT000232894	Setx	ENCODEMT000232894	Known	ISM	Both	None	None	None	None	None
m54284U_200901_184453/10815661/ccs	AACAACCATATCAGCAACCGTACG	mm10	chr13	45844578	45841320	-	1	3259	38635	232911	ENSMUSG00000046876.16	ENCODEMT000232911	Atxn1	ENCODEMT000232911	Known	Genomic	None	None	None	None	None	None
m54284U_200901_184453/143065748/ccs	CAGCGTTAACACAGAACGTTCGAG	mm10	chr15	38037369	38034536	-	1	2737	43086	232917	ENSMUSG00000037487.7	ENCODEMT000232917	Ubr5	ENCODEMT000232917	Known	Genomic	None	None	None	None	None	None
m54284U_200831_121835/74909176/ccs	CAAGGAGCTAGGATGAGTTACGTA	mm10	chr12	68562140	68561569	-	1	572	66447	232924	ENCODEMG000066447	ENCODEMT000232924	ENCODEMG000066447	ENCODEMT000232924	Antisense	Antisense	None	None	None	None	None	None
m54284U_200901_184453/173279050/ccs	ATTGGCTCCGACTGGACGTGGTTG	mm10	chr10	58984061	59071963	+	4	620	30416	232925	ENSMUSG00000037990.18	ENCODEMT000232925	Sh3rf3	ENCODEMT000232925	Known	ISM	None	None	None	None	None	None
m54284U_200831_121835/130942610/ccs	AACAACCATATCAGCAACCGTACG	mm10	chr13	45844578	45841320	-	1	3253	38635	232911	ENSMUSG00000046876.16	ENCODEMT000232911	Atxn1	ENCODEMT000232911	Known	Genomic	None	None	None	None	None	None
m54284U_200831_121835/62457986/ccs	ACGTATCAACAAGCTACACAATTG	mm10	chr17	27759865	27759567	-	1	299	46846	232926	ENSMUSG00000056692.13	ENCODEMT000232926	D17Wsu92e	ENCODEMT000232926	Known	Genomic	None	None	None	None	None	None
m54284U_200831_121835/82051761/ccs	GCGAGTAAGACAGTGCTTGGGAGA	mm10	chr3	57462631	57458334	-	2	727	7997	232817	ENSMUSG00000027803.14	ENCODEMT000232817	Wwtr1	ENCODEMT000232817	Known	ISM	Suffix	None	None	None	None	None
m54284U_200901_184453/98043703/ccs	AATGTTGCAAGACGGATGGCGCGC	mm10	chr4	57856164	57893153	+	2	1159	10939	28318	ENSMUSG00000038729.23	ENSMUST00000102902.3	Akap2	Akap2-204	Known	Known	None	None	None	None	None	None
m54284U_200901_184453/59049127/ccs	CCTCCTGACCATCCTCTTATTCTG	mm10	chr2	29157175	29173700	+	11	1344	4108	232927	ENSMUSG00000043535.13	ENCODEMT000232927	Setx	ENCODEMT000232927	Known	ISM	Suffix	None	None	None	None	None
m54284U_200901_184453/28180518/ccs	ACGCTCGAAAGACGGACTGCTTTG	mm10	chr15	38035298	38035078	-	1	221	43086	232928	ENSMUSG00000037487.7	ENCODEMT000232928	Ubr5	ENCODEMT000232928	Known	Genomic	None	None	None	None	None	None
m54284U_200901_184453/54659762/ccs	AACAACCATATCAGCAACCGTACG	mm10	chr13	45844537	45841323	-	1	3215	38635	232911	ENSMUSG00000046876.16	ENCODEMT000232911	Atxn1	ENCODEMT000232911	Known	Genomic	None	None	None	None	None	None
m54284U_200831_121835/1050936/ccs	TCCGTCTACCTAATCCGCACTGAC	mm10	chr14	47395041	47396047	+	1	1007	66448	232929	ENCODEMG000066448	ENCODEMT000232929	ENCODEMG000066448	ENCODEMT000232929	Antisense	Antisense	None	None	None	None	None	None
m54284U_200901_184453/125699183/ccs	ACAGCAGAACGTATCATGGGCATC	mm10	chr11	46105597	46106547	+	1	951	32732	232930	ENSMUSG00000011256.16	ENCODEMT000232930	Adam19	ENCODEMT000232930	Known	Genomic	None	None	None	None	None	None
m54284U_200901_184453/13567583/ccs	GTCGTAGACAACCACAGCTGCATG	mm10	chr18	42524109	42574675	+	19	2605	49091	232931	ENSMUSG00000024498.16	ENCODEMT000232931	Tcerg1	ENCODEMT000232931	Known	ISM	Suffix	None	None	None	None	None
m54284U_200831_121835/89590083/ccs	AGATCGCAGTGTTCTAACTCGTAA	mm10	chr3	57462631	57458334	-	2	727	7997	232817	ENSMUSG00000027803.14	ENCODEMT000232817	Wwtr1	ENCODEMT000232817	Known	ISM	Suffix	None	None	None	None	None
m54284U_200831_121835/143065793/ccs	ACGTATCATAGGATGAGCCGTGTA	mm10	chr16	31145069	31144370	-	1	700	45116	232932	ENSMUSG00000049076.11	ENCODEMT000232932	Acap2	ENCODEMT000232932	Known	Genomic	None	None	None	None	None	None
m54284U_200831_121835/100009908/ccs	AGGCTAACAACTCACCTATCCGGG	mm10	chr10	58984061	59049513	+	3	525	30416	232933	ENSMUSG00000037990.18	ENCODEMT000232933	Sh3rf3	ENCODEMT000232933	Known	ISM	Both	None	None	None	None	None
m54284U_200831_121835/79890179/ccs	AACGCTTAAGCAGGAATATAGTCG	mm10	chr19	9899489	9874307	-	17	2509	50209	232934	ENSMUSG00000024660.9	ENCODEMT000232934	Incenp	ENCODEMT000232934	Known	ISM	Prefix	None	None	None	None	None
m54284U_200901_184453/177146683/ccs	CAAGGAGCATAGCGACCATAGCTA	mm10	chr4	57856188	57893971	+	2	1953	10939	28318	ENSMUSG00000038729.23	ENSMUST00000102902.3	Akap2	Akap2-204	Known	Known	None	None	None	None	None	None
m54284U_200901_184453/27527259/ccs	GATGAATCCACCTTACGGTTCTTC	mm10	chr5	34814778	34814967	+	1	190	13681	232935	ENSMUSG00000029104.15	ENCODEMT000232935	Htt	ENCODEMT000232935	Known	Genomic	None	None	None	None	None	None
m54284U_200901_184453/131335694/ccs	AACAACCATATCAGCAACCGTACG	mm10	chr13	45844578	45841325	-	1	3254	38635	232911	ENSMUSG00000046876.16	ENCODEMT000232911	Atxn1	ENCODEMT000232911	Known	Genomic	None	None	None	None	None	None
m54284U_200901_184453/128976645/ccs	ATCATTCCTATCAGCAACCGTACG	mm10	chr15	38036439	38035005	-	1	1358	43086	232928	ENSMUSG00000037487.7	ENCODEMT000232928	Ubr5	ENCODEMT000232928	Known	Genomic	None	None	None	None	None	None
m54284U_200831_121835/90767598/ccs	CACTTCGAGAATCTGAGCCTGCAA	mm10	chr3	57575779	57458452	-	7	1845	7997	21049	ENSMUSG00000027803.14	ENSMUST00000029380.13	Wwtr1	Wwtr1-201	Known	Known	None	None	None	None	None	None
m54284U_200901_184453/168887405/ccs	AGCCATGCACAAGCTAGCTATGCG	mm10	chr1	54703341	54701495	-	1	1847	826	232923	ENSMUSG00000052331.14	ENCODEMT000232923	Ankrd44	ENCODEMT000232923	Known	Genomic	None	None	None	None	None	None
m54284U_200901_184453/169740920/ccs	CGGATTGCCCTCTATCGCTTATAG	mm10	chr11	46105725	46107488	+	1	1487	32732	232930	ENSMUSG00000011256.16	ENCODEMT000232930	Adam19	ENCODEMT000232930	Known	Genomic	None	None	None	None	None	None
m54284U_200901_184453/74580475/ccs	AGCACCTCCAAGGAGCACTTACGA	mm10	chr13	45842404	45841349	-	1	1056	38635	232911	ENSMUSG00000046876.16	ENCODEMT000232911	Atxn1	ENCODEMT000232911	Known	Genomic	None	None	None	None	None	None
m54284U_200831_121835/62260468/ccs	AAGGACACAGCAGGAATATCCGGG	mm10	chr17	27761423	27760840	-	1	584	46846	232936	ENSMUSG00000056692.13	ENCODEMT000232936	D17Wsu92e	ENCODEMT000232936	Known	Genomic	None	None	None	None	None	None
m54284U_200831_121835/103089739/ccs	GAGCTGAACCATCCTCTGGTATAC	mm10	chr3	57501788	57458334	-	5	1129	7997	232861	ENSMUSG00000027803.14	ENCODEMT000232861	Wwtr1	ENCODEMT000232861	Known	ISM	Suffix	None	None	None	None	None
m54284U_200901_184453/60623061/ccs	AAGAGATCTGGAACAATGGGCATC	mm10	chr1	54704180	54701550	-	1	2631	826	232923	ENSMUSG00000052331.14	ENCODEMT000232923	Ankrd44	ENCODEMT000232923	Known	Genomic	None	None	None	None	None	None
m54284U_200901_184453/88866868/ccs	CAACCACAAATGTTGCTACGGTTA	mm10	chr4	57856196	57893127	+	2	1101	10939	28318	ENSMUSG00000038729.23	ENSMUST00000102902.3	Akap2	Akap2-204	Known	Known	None	None	None	None	None	None
m54284U_200901_184453/148570706/ccs	GCTAACGAGACAGTGCTCTATTAC	mm10	chr16	31144568	31144370	-	1	199	45116	232932	ENSMUSG00000049076.11	ENCODEMT000232932	Acap2	ENCODEMT000232932	Known	Genomic	None	None	None	None	None	None
m54284U_200831_121835/85265113/ccs	AACTCACCGATGAATCTTCGCTAC	mm10	chr15	38037556	38035102	-	1	2378	43086	232928	ENSMUSG00000037487.7	ENCODEMT000232928	Ubr5	ENCODEMT000232928	Known	Genomic	None	None	None	None	None	None
m54284U_200831_121835/166200997/ccs	CCGTGAGACACTTCGACGAACGTC	mm10	chr13	45841682	45841413	-	1	270	38635	232911	ENSMUSG00000046876.16	ENCODEMT000232911	Atxn1	ENCODEMT000232911	Known	Genomic	None	None	None	None	None	None
m54284U_200831_121835/129435075/ccs	TGAAGAGAAAACATCGAAACGATA	mm10	chr18	42524123	42537991	+	6	884	49091	232937	ENSMUSG00000024498.16	ENCODEMT000232937	Tcerg1	ENCODEMT000232937	Known	ISM	Prefix	None	None	None	None	None
m54284U_200831_121835/118490923/ccs	CACCTTACGTACGCAAGTGCTAGC	mm10	chr2	29157490	29158434	+	1	945	4108	232938	ENSMUSG00000043535.13	ENCODEMT000232938	Setx	ENCODEMT000232938	Known	Genomic	None	None	None	None	None	None
m54284U_200831_121835/47253356/ccs	ACATTGGCAAGGTACAACGGACTC	mm10	chr11	46105832	46106547	+	1	439	32732	232930	ENSMUSG00000011256.16	ENCODEMT000232930	Adam19	ENCODEMT000232930	Known	Genomic	None	None	None	None	None	None
m54284U_200901_184453/73466554/ccs	AACTCACCGATGAATCTTCGCTAC	mm10	chr15	38037556	38035102	-	1	2378	43086	232928	ENSMUSG00000037487.7	ENCODEMT000232928	Ubr5	ENCODEMT000232928	Known	Genomic	None	None	None	None	None	None
m54284U_200901_184453/126159636/ccs	AAGAGATCTGGAACAATGGGCATC	mm10	chr1	54704180	54701550	-	1	2631	826	232923	ENSMUSG00000052331.14	ENCODEMT000232923	Ankrd44	ENCODEMT000232923	Known	Genomic	None	None	None	None	None	None
m54284U_200831_121835/27198617/ccs	AAGAGATCTCTTCACAGGTGGAGC	mm10	chr17	27761811	27760973	-	1	839	46846	232936	ENSMUSG00000056692.13	ENCODEMT000232936	D17Wsu92e	ENCODEMT000232936	Known	Genomic	None	None	None	None	None	None
m54284U_200831_121835/46663548/ccs	AAGGACACGCCACATACTGCTTTG	mm10	chr12	68561806	68563612	+	1	1669	66446	232915	ENCODEMG000066446	ENCODEMT000232915	ENCODEMG000066446	ENCODEMT000232915	Intergenic	Intergenic	None	None	None	None	None	None
m54284U_200901_184453/69797537/ccs	AACGCTTAAGCAGGAATATAGTCG	mm10	chr19	9899489	9874220	-	17	2509	50209	232934	ENSMUSG00000024660.9	ENCODEMT000232934	Incenp	ENCODEMT000232934	Known	ISM	Prefix	None	None	None	None	None
m54284U_200831_121835/115607117/ccs	TAGGATGAACACAGAAAAACGATA	mm10	chr3	57575804	57458452	-	7	1870	7997	21049	ENSMUSG00000027803.14	ENSMUST00000029380.13	Wwtr1	Wwtr1-201	Known	Known	None	None	None	None	None	None
m54284U_200901_184453/83361822/ccs	AAGGACACAACCGAGAGTCCGTAG	mm10	chr13	45841682	45841418	-	1	265	38635	232911	ENSMUSG00000046876.16	ENCODEMT000232911	Atxn1	ENCODEMT000232911	Known	Genomic	None	None	None	None	None	None
m54284U_200831_121835/7275285/ccs	ATCCTGTACAGATCTGGTTACGTA	mm10	chr16	31146939	31144379	-	1	2561	45116	232932	ENSMUSG00000049076.11	ENCODEMT000232932	Acap2	ENCODEMT000232932	Known	Genomic	None	None	None	None	None	None
m54284U_200831_121835/36766826/ccs	AACTCACCAAGGTACAGAATAATG	mm10	chr4	57856281	57894792	+	4	2491	10938	232939	ENSMUSG00000089945.13	ENCODEMT000232939	Pakap	ENCODEMT000232939	Known	NNC	None	None	None	None	None	None
m54284U_200901_184453/38404953/ccs	AACTCACCGATGAATCTTCGCTAC	mm10	chr15	38037556	38035102	-	1	2378	43086	232928	ENSMUSG00000037487.7	ENCODEMT000232928	Ubr5	ENCODEMT000232928	Known	Genomic	None	None	None	None	None	None
m54284U_200831_121835/147456139/ccs	ACAGCAGAAGCACCTCTTCATCGC	mm10	chr1	54703215	54702504	-	1	706	826	232923	ENSMUSG00000052331.14	ENCODEMT000232923	Ankrd44	ENCODEMT000232923	Known	Genomic	None	None	None	None	None	None
m54284U_200831_121835/119997287/ccs	ATCATTCCTATCAGCAATAAGCTC	mm10	chr3	57458876	57458334	-	1	425	7997	232770	ENSMUSG00000027803.14	ENCODEMT000232770	Wwtr1	ENCODEMT000232770	Known	Genomic	None	None	None	None	None	None
m54284U_200831_121835/64423588/ccs	CCGAAGTAAAACATCGTTACCTCG	mm10	chr11	46106261	46111374	+	1	4837	32732	232930	ENSMUSG00000011256.16	ENCODEMT000232930	Adam19	ENCODEMT000232930	Known	Genomic	None	None	None	None	None	None
m54284U_200901_184453/125634856/ccs	CAAGGAGCACAAGCTATGGTATAC	mm10	chr17	27761458	27760975	-	1	484	46846	232936	ENSMUSG00000056692.13	ENCODEMT000232936	D17Wsu92e	ENCODEMT000232936	Known	Genomic	None	None	None	None	None	None
m54284U_200901_184453/146145711/ccs	AGTCACTAGTCTGTCACCGTTCTA	mm10	chr5	34817172	34821506	+	4	2209	13681	232940	ENSMUSG00000029104.15	ENCODEMT000232940	Htt	ENCODEMT000232940	Known	NIC	None	None	None	None	None	None
m54284U_200831_121835/104007512/ccs	GCGAGTAAGACAGTGCGAGGTTGA	mm10	chr19	9884017	9874326	-	9	1058	50209	232941	ENSMUSG00000024660.9	ENCODEMT000232941	Incenp	ENCODEMT000232941	Known	ISM	Both	None	None	None	None	None
m54284U_200831_121835/168168184/ccs	AACTCACCGATGAATCTTCGCTAC	mm10	chr2	29158105	29159512	+	2	833	4108	232942	ENSMUSG00000043535.13	ENCODEMT000232942	Setx	ENCODEMT000232942	Known	ISM	Suffix	None	None	None	None	None
m54284U_200831_121835/80085018/ccs	AGATCGCACCTCCTGACATGATCA	mm10	chr13	45843352	45841425	-	1	1928	38635	232911	ENSMUSG00000046876.16	ENCODEMT000232911	Atxn1	ENCODEMT000232911	Known	Genomic	None	None	None	None	None	None
m54284U_200831_121835/112722046/ccs	TCTTCACACTGTAGCCCGTTCGAG	mm10	chr17	27765037	27761115	-	1	3935	46846	232936	ENSMUSG00000056692.13	ENCODEMT000232936	D17Wsu92e	ENCODEMT000232936	Known	Genomic	None	None	None	None	None	None
m54284U_200901_184453/130484767/ccs	GGTGCGAAGAATCTGAGTTCAACA	mm10	chr12	69156213	69155734	-	1	480	66449	232943	ENCODEMG000066449	ENCODEMT000232943	ENCODEMG000066449	ENCODEMT000232943	Intergenic	Intergenic	None	None	None	None	None	None
m54284U_200831_121835/107806771/ccs	CCGAAGTAAAACATCGTTACCTCG	mm10	chr11	46106261	46111374	+	1	4837	32732	232930	ENSMUSG00000011256.16	ENCODEMT000232930	Adam19	ENCODEMT000232930	Known	Genomic	None	None	None	None	None	None
m54284U_200901_184453/48892278/ccs	GCCAAGACTCCGTCTATTATTCTG	mm10	chr15	38036806	38035934	-	1	873	43086	232944	ENSMUSG00000037487.7	ENCODEMT000232944	Ubr5	ENCODEMT000232944	Known	Genomic	None	None	None	None	None	None
m54284U_200831_121835/123732831/ccs	GGTGCGAAGATAGACACGTTCGAG	mm10	chr3	57575804	57458452	-	7	1870	7997	21049	ENSMUSG00000027803.14	ENSMUST00000029380.13	Wwtr1	Wwtr1-201	Known	Known	None	None	None	None	None	None
m54284U_200831_121835/54068810/ccs	CTGGCATACTGTAGCCTCACTTTA	mm10	chr14	47418187	47398427	-	13	1664	41165	232945	ENSMUSG00000037544.14	ENCODEMT000232945	Dlgap5	ENCODEMT000232945	Known	ISM	Prefix	None	None	None	None	None
m54284U_200901_184453/7080146/ccs	AATCCGTCAACTCACCAGGTAATA	mm10	chr16	31147137	31146311	-	1	827	45116	232946	ENSMUSG00000049076.11	ENCODEMT000232946	Acap2	ENCODEMT000232946	Known	Genomic	None	None	None	None	None	None
m54284U_200831_121835/96993753/ccs	CCGTGAGATCTTCACAACGCCGGC	mm10	chr17	27761350	27761127	-	1	224	46846	232936	ENSMUSG00000056692.13	ENCODEMT000232936	D17Wsu92e	ENCODEMT000232936	Known	Genomic	None	None	None	None	None	None
m54284U_200831_121835/48955577/ccs	CGACACACAAGGTACATGGGCATC	mm10	chr18	42524147	42525873	+	1	1727	49091	232947	ENSMUSG00000024498.16	ENCODEMT000232947	Tcerg1	ENCODEMT000232947	Known	Genomic	None	None	None	None	None	None
m54284U_200901_184453/177275437/ccs	ATTGAGGACACCTTACTGGTATAC	mm10	chr4	57856286	57893278	+	3	1341	10939	28317	ENSMUSG00000038729.23	ENSMUST00000098064.8	Akap2	Akap2-202	Known	Known	None	None	None	None	None	None
m54284U_200831_121835/132188091/ccs	AGCCATGCACAAGCTACGTCTAGG	mm10	chr3	57458876	57458334	-	1	425	7997	232770	ENSMUSG00000027803.14	ENCODEMT000232770	Wwtr1	ENCODEMT000232770	Known	Genomic	None	None	None	None	None	None
m54284U_200901_184453/126748084/ccs	CAACCACACATCAAGTACCGTACG	mm10	chr13	45843172	45841481	-	1	1684	38635	232911	ENSMUSG00000046876.16	ENCODEMT000232911	Atxn1	ENCODEMT000232911	Known	Genomic	None	None	None	None	None	None
m54284U_200901_184453/100337058/ccs	AGATCGCAACAGATTCAAACGATA	mm10	chr17	27761484	27761127	-	1	358	46846	232936	ENSMUSG00000056692.13	ENCODEMT000232936	D17Wsu92e	ENCODEMT000232936	Known	Genomic	None	None	None	None	None	None
m54284U_200831_121835/53282739/ccs	CCGACAACACAAGCTATATAGTCG	mm10	chr1	54711426	54710444	-	1	983	826	232948	ENSMUSG00000052331.14	ENCODEMT000232948	Ankrd44	ENCODEMT000232948	Known	Genomic	None	None	None	None	None	None
m54284U_200831_121835/120586806/ccs	ATCATTCCTATCAGCAATAAGCTC	mm10	chr11	46106894	46108252	+	1	1359	32732	232949	ENSMUSG00000011256.16	ENCODEMT000232949	Adam19	ENCODEMT000232949	Known	Genomic	None	None	None	None	None	None
m54284U_200901_184453/169804988/ccs	GTGTTCTAAGCACCTCTCTTAATC	mm10	chr15	38036928	38035934	-	1	995	43086	232944	ENSMUSG00000037487.7	ENCODEMT000232944	Ubr5	ENCODEMT000232944	Known	Genomic	None	None	None	None	None	None
m54284U_200901_184453/146080211/ccs	CACTTCGAATCCTGTAGTCATATG	mm10	chr10	58993342	58994949	+	1	1608	30416	232950	ENSMUSG00000037990.18	ENCODEMT000232950	Sh3rf3	ENCODEMT000232950	Known	Genomic	None	None	None	None	None	None
m54284U_200831_121835/58393016/ccs	ATTGAGGACACCTTACTGGTATAC	mm10	chr4	57856286	57893278	+	3	1341	10939	28317	ENSMUSG00000038729.23	ENSMUST00000098064.8	Akap2	Akap2-202	Known	Known	None	None	None	None	None	None
m54284U_200901_184453/161286424/ccs	GCTAACGAGACTAGTAGGGTAGCG	mm10	chr16	31148836	31146877	-	1	1960	45116	232946	ENSMUSG00000049076.11	ENCODEMT000232946	Acap2	ENCODEMT000232946	Known	Genomic	None	None	None	None	None	None
m54284U_200901_184453/55836799/ccs	ATCATTCCTATCAGCAACCGTACG	mm10	chr17	27761660	27761416	-	1	245	46846	232936	ENSMUSG00000056692.13	ENCODEMT000232936	D17Wsu92e	ENCODEMT000232936	Known	Genomic	None	None	None	None	None	None
m54284U_200831_121835/173934248/ccs	GGTGCGAAGATAGACACGTTCGAG	mm10	chr3	57575652	57458452	-	7	1718	7997	21049	ENSMUSG00000027803.14	ENSMUST00000029380.13	Wwtr1	Wwtr1-201	Known	Known	None	None	None	None	None	None
m54284U_200831_121835/78775280/ccs	CCATCCTCTCCGTCTAGGTTCTTC	mm10	chr15	38036626	38035939	-	1	688	43086	232944	ENSMUSG00000037487.7	ENCODEMT000232944	Ubr5	ENCODEMT000232944	Known	Genomic	None	None	None	None	None	None
m54284U_200901_184453/108462623/ccs	GCCACATAGAGCTGAACCGTTCTA	mm10	chr18	42524201	42568035	+	13	1744	49091	232884	ENSMUSG00000024498.16	ENCODEMT000232884	Tcerg1	ENCODEMT000232884	Known	ISM	Both	None	None	None	None	None
m54284U_200901_184453/64096146/ccs	ATCATTCCTATCAGCAATAAGCTC	mm10	chr13	45844647	45846262	+	1	1603	66450	232951	ENCODEMG000066450	ENCODEMT000232951	ENCODEMG000066450	ENCODEMT000232951	Antisense	Antisense	None	None	None	None	None	None
m54284U_200901_184453/36309492/ccs	CAAGGAGCAGAGTCAAACGCCGGC	mm10	chr5	34817608	34817778	+	1	171	13681	232952	ENSMUSG00000029104.15	ENCODEMT000232952	Htt	ENCODEMT000232952	Known	ISM	None	None	None	None	None	None
m54284U_200831_121835/175112382/ccs	TGGTGGTAGACAGTGCATCGCATA	mm10	chr3	57575831	57458452	-	7	1897	7997	21049	ENSMUSG00000027803.14	ENSMUST00000029380.13	Wwtr1	Wwtr1-201	Known	Known	None	None	None	None	None	None
m54284U_200901_184453/48039128/ccs	AACTCACCGATGAATCTTCGCTAC	mm10	chr2	29158098	29159512	+	2	833	4108	232942	ENSMUSG00000043535.13	ENCODEMT000232942	Setx	ENCODEMT000232942	Known	ISM	Suffix	None	None	None	None	None
m54284U_200831_121835/74384594/ccs	CAAGGAGCATAGCGACTACGGTTA	mm10	chr14	47399578	47398427	-	2	143	41165	232953	ENSMUSG00000037544.14	ENCODEMT000232953	Dlgap5	ENCODEMT000232953	Known	ISM	Both	None	None	None	None	None
m54284U_200901_184453/22809343/ccs	TGGAACAAAAGACGGATAAATATC	mm10	chr15	38037261	38035965	-	1	1297	43086	232944	ENSMUSG00000037487.7	ENCODEMT000232944	Ubr5	ENCODEMT000232944	Known	Genomic	None	None	None	None	None	None
m54284U_200831_121835/34865480/ccs	AATCCGTCCAAGACTACGTTCGAG	mm10	chr12	69159097	69156877	-	1	2227	36158	232954	ENSMUSG00000034892.8	ENCODEMT000232954	Rps29	ENCODEMT000232954	Known	Genomic	None	None	None	None	None	None
m54284U_200901_184453/147065090/ccs	CCATCCTCAGAGTCAACGTGGTTG	mm10	chr1	54721639	54721226	-	1	414	826	232955	ENSMUSG00000052331.14	ENCODEMT000232955	Ankrd44	ENCODEMT000232955	Known	Genomic	None	None	None	None	None	None
m54284U_200831_121835/21562022/ccs	GTCTGTCAAGGCTAACAGGATTAA	mm10	chr17	27762285	27761923	-	1	363	46846	232956	ENSMUSG00000056692.13	ENCODEMT000232956	D17Wsu92e	ENCODEMT000232956	Known	Genomic	None	None	None	None	None	None
m54284U_200901_184453/23136756/ccs	ACCACTGTAAGACGGAGTCATATG	mm10	chr19	9876620	9874338	-	4	251	50209	232957	ENSMUSG00000024660.9	ENCODEMT000232957	Incenp	ENCODEMT000232957	Known	ISM	Both	None	None	None	None	None
m54284U_200831_121835/14287812/ccs	ACCACTGTAACGTGATCGCGACTA	mm10	chr15	38036357	38035970	-	1	388	43086	232944	ENSMUSG00000037487.7	ENCODEMT000232944	Ubr5	ENCODEMT000232944	Known	Genomic	None	None	None	None	None	None
m54284U_200831_121835/126814707/ccs	ATAGCGACACAGCAGACGCGACTA	mm10	chr4	57856313	57894210	+	2	2067	10939	28318	ENSMUSG00000038729.23	ENSMUST00000102902.3	Akap2	Akap2-204	Known	Known	None	None	None	None	None	None
m54284U_200901_184453/41092661/ccs	CAAGGAGCATAGCGACTACGGTTA	mm10	chr11	46107980	46108652	+	1	713	32732	232949	ENSMUSG00000011256.16	ENCODEMT000232949	Adam19	ENCODEMT000232949	Known	Genomic	None	None	None	None	None	None
m54284U_200831_121835/93259050/ccs	AAGAGATCTGGAACAAATCCGCGA	mm10	chr2	29158855	29173700	+	9	1116	4108	232958	ENSMUSG00000043535.13	ENCODEMT000232958	Setx	ENCODEMT000232958	Known	ISM	Suffix	None	None	None	None	None
m54284U_200901_184453/168691737/ccs	TCTTCACAGCTCGGTAACGTTAAC	mm10	chr13	45846898	45844804	-	1	2095	38635	232959	ENSMUSG00000046876.16	ENCODEMT000232959	Atxn1	ENCODEMT000232959	Known	Genomic	None	None	None	None	None	None
m54284U_200901_184453/91490732/ccs	CCATCCTCATCATTCCTTATTCTG	mm10	chr16	31148519	31148334	-	1	186	45116	232960	ENSMUSG00000049076.11	ENCODEMT000232960	Acap2	ENCODEMT000232960	Known	Genomic	None	None	None	None	None	None
m54284U_200901_184453/172622720/ccs	AAGGACACGTCTGTCATATCCGGG	mm10	chr15	38036357	38035981	-	1	377	43086	232944	ENSMUSG00000037487.7	ENCODEMT000232944	Ubr5	ENCODEMT000232944	Known	Genomic	None	None	None	None	None	None
m54284U_200831_121835/178391292/ccs	AACAACCAAGATCGCAACTCGTAA	mm10	chr3	57575811	57458452	-	7	1877	7997	21049	ENSMUSG00000027803.14	ENSMUST00000029380.13	Wwtr1	Wwtr1-201	Known	Known	None	None	None	None	None	None
m54284U_200901_184453/88213483/ccs	GCCACATATCTTCACAATATTGGC	mm10	chr10	59017603	59017853	+	1	251	30416	232961	ENSMUSG00000037990.18	ENCODEMT000232961	Sh3rf3	ENCODEMT000232961	Known	Genomic	None	None	None	None	None	None
m54284U_200831_121835/109249975/ccs	ATCCTGTACCGTGAGAGTGCTAGC	mm10	chr4	57856356	57893153	+	2	967	10939	28318	ENSMUSG00000038729.23	ENSMUST00000102902.3	Akap2	Akap2-204	Known	Known	None	None	None	None	None	None
m54284U_200831_121835/133169339/ccs	GTACGCAATCCGTCTAGAGGTTGA	mm10	chr15	38036650	38035982	-	1	669	43086	232944	ENSMUSG00000037487.7	ENCODEMT000232944	Ubr5	ENCODEMT000232944	Known	Genomic	None	None	None	None	None	None
m54284U_200831_121835/68028786/ccs	AACAACCATATCAGCAATAAGCTC	mm10	chr12	69159082	69156877	-	1	2256	36158	232954	ENSMUSG00000034892.8	ENCODEMT000232954	Rps29	ENCODEMT000232954	Known	Genomic	None	None	None	None	None	None
m54284U_200901_184453/79431902/ccs	CAGCGTTAACACAGAACGTTCGAG	mm10	chr5	34817697	34821502	+	5	1830	13681	232962	ENSMUSG00000029104.15	ENCODEMT000232962	Htt	ENCODEMT000232962	Known	ISM	Suffix	None	None	None	None	None
m54284U_200831_121835/163449391/ccs	CAGCGTTACACCTTACGTCATATG	mm10	chr19	9876891	9874220	-	4	326	50209	232957	ENSMUSG00000024660.9	ENCODEMT000232957	Incenp	ENCODEMT000232957	Known	ISM	Both	None	None	None	None	None
m54284U_200831_121835/92669342/ccs	ACGTATCAACAAGCTACACAATTG	mm10	chr1	54725824	54725567	-	1	258	826	232963	ENSMUSG00000052331.14	ENCODEMT000232963	Ankrd44	ENCODEMT000232963	Known	Genomic	None	None	None	None	None	None
m54284U_200901_184453/106366296/ccs	ACCACTGTAACGTGATCGCGACTA	mm10	chr15	38036357	38035982	-	1	376	43086	232944	ENSMUSG00000037487.7	ENCODEMT000232944	Ubr5	ENCODEMT000232944	Known	Genomic	None	None	None	None	None	None
m54284U_200831_121835/11929481/ccs	AGCCATGCACAAGCTAGCTATGCG	mm10	chr17	27762945	27762343	-	1	610	46846	232964	ENSMUSG00000056692.13	ENCODEMT000232964	D17Wsu92e	ENCODEMT000232964	Known	Genomic	None	None	None	None	None	None
m54284U_200901_184453/144508636/ccs	GCCACATATATCAGCATCTATTAC	mm10	chr18	42524206	42564196	+	12	1537	49091	232965	ENSMUSG00000024498.16	ENCODEMT000232965	Tcerg1	ENCODEMT000232965	Known	ISM	Both	None	None	None	None	None
m54284U_200831_121835/108661123/ccs	ATCATTCCGCTAACGAATTCATGG	mm10	chr12	69159084	69156877	-	1	2258	36158	232954	ENSMUSG00000034892.8	ENCODEMT000232954	Rps29	ENCODEMT000232954	Known	Genomic	None	None	None	None	None	None
m54284U_200901_184453/82511897/ccs	CAAGGAGCGCTCGGTACCGTTCTA	mm10	chr14	47418165	47398497	-	13	1652	41165	232945	ENSMUSG00000037544.14	ENCODEMT000232945	Dlgap5	ENCODEMT000232945	Known	ISM	Prefix	None	None	None	None	None
m54284U_200901_184453/5702585/ccs	CAAGGAGCGCTCGGTACCGTTCTA	mm10	chr3	57501786	57458334	-	5	1127	7997	232861	ENSMUSG00000027803.14	ENCODEMT000232861	Wwtr1	ENCODEMT000232861	Known	ISM	Suffix	None	None	None	None	None
m54284U_200831_121835/54592420/ccs	CAGATCTGCACTTCGACGCTTAAA	mm10	chr16	31149005	31148342	-	1	664	45116	232960	ENSMUSG00000049076.11	ENCODEMT000232960	Acap2	ENCODEMT000232960	Known	Genomic	None	None	None	None	None	None
m54284U_200831_121835/60555301/ccs	GCCACATATATCAGCATCTATTAC	mm10	chr11	46108455	46108706	+	1	252	32732	232966	ENSMUSG00000011256.16	ENCODEMT000232966	Adam19	ENCODEMT000232966	Known	Genomic	None	None	None	None	None	None
m54284U_200831_121835/180160761/ccs	AGAGTCAAGAATCTGATACGGTTA	mm10	chr15	38036160	38035988	-	1	173	43086	232944	ENSMUSG00000037487.7	ENCODEMT000232944	Ubr5	ENCODEMT000232944	Known	Genomic	None	None	None	None	None	None
m54284U_200901_184453/9633904/ccs	CTGTAGCCGTGTTCTAGTCCGTAG	mm10	chr19	9877798	9874342	-	5	565	50209	232967	ENSMUSG00000024660.9	ENCODEMT000232967	Incenp	ENCODEMT000232967	Known	ISM	Both	None	None	None	None	None
m54284U_200901_184453/42076840/ccs	AAGAGATCTGGAACAAATCCGCGA	mm10	chr3	57460926	57458334	-	1	2475	7997	232770	ENSMUSG00000027803.14	ENCODEMT000232770	Wwtr1	ENCODEMT000232770	Known	Genomic	None	None	None	None	None	None
m54284U_200831_121835/122028324/ccs	ACTATGCACGACACACACTATATA	mm10	chr12	69157067	69156877	-	1	234	36158	232954	ENSMUSG00000034892.8	ENCODEMT000232954	Rps29	ENCODEMT000232954	Known	Genomic	None	None	None	None	None	None
m54284U_200831_121835/32769145/ccs	CGAACTTATCTTCACAACTTACGA	mm10	chr17	27763639	27762448	-	1	1134	46846	232964	ENSMUSG00000056692.13	ENCODEMT000232964	D17Wsu92e	ENCODEMT000232964	Known	Genomic	None	None	None	None	None	None
m54284U_200901_184453/116458060/ccs	TGGCTTCACCTAATCCTAAATATC	mm10	chr4	57856356	57894210	+	3	2203	10939	28317	ENSMUSG00000038729.23	ENSMUST00000098064.8	Akap2	Akap2-202	Known	Known	None	None	None	None	None	None
m54284U_200901_184453/65405050/ccs	TGGAACAAAACAACCAGCAAATTC	mm10	chr16	31148723	31148386	-	1	338	45116	232960	ENSMUSG00000049076.11	ENCODEMT000232960	Acap2	ENCODEMT000232960	Known	Genomic	None	None	None	None	None	None
m54284U_200831_121835/137497022/ccs	CCGACAACACAAGCTATATAGTCG	mm10	chr13	45846781	45844662	-	1	1963	38635	232959	ENSMUSG00000046876.16	ENCODEMT000232959	Atxn1	ENCODEMT000232959	Known	Genomic	None	None	None	None	None	None
m54284U_200901_184453/37814789/ccs	CGACACACAACCGAGAAAACGATA	mm10	chr14	47399868	47399114	-	1	755	41165	232968	ENSMUSG00000037544.14	ENCODEMT000232968	Dlgap5	ENCODEMT000232968	Known	Genomic	None	None	None	None	None	None
m54284U_200901_184453/46072845/ccs	TCCGTCTATAGGATGATCACTTTA	mm10	chr3	57459424	57458334	-	1	973	7997	232770	ENSMUSG00000027803.14	ENCODEMT000232770	Wwtr1	ENCODEMT000232770	Known	Genomic	None	None	None	None	None	None
m54284U_200901_184453/27068406/ccs	ATCATTCCGCTAACGAATTCATGG	mm10	chr12	69159084	69156877	-	1	2258	36158	232954	ENSMUSG00000034892.8	ENCODEMT000232954	Rps29	ENCODEMT000232954	Known	Genomic	None	None	None	None	None	None
m54284U_200831_121835/178850150/ccs	TGGAACAAGTGTTCTACGTTCGAG	mm10	chr13	45846950	45844662	-	1	2132	38635	232959	ENSMUSG00000046876.16	ENCODEMT000232959	Atxn1	ENCODEMT000232959	Known	Genomic	None	None	None	None	None	None
m54284U_200901_184453/30081611/ccs	CGGATTGCAGTCACTATAAATATC	mm10	chr11	46108255	46108706	+	1	249	32732	232966	ENSMUSG00000011256.16	ENCODEMT000232966	Adam19	ENCODEMT000232966	Known	Genomic	None	None	None	None	None	None
m54284U_200831_121835/11665923/ccs	AACCGAGAAACAACCACTTTGGTC	mm10	chr2	29158841	29173728	+	9	1123	4108	232958	ENSMUSG00000043535.13	ENCODEMT000232958	Setx	ENCODEMT000232958	Known	ISM	Suffix	None	None	None	None	None
m54284U_200901_184453/41683301/ccs	GCCACATATATCAGCATCTATTAC	mm10	chr12	69157846	69156877	-	1	1020	36158	232954	ENSMUSG00000034892.8	ENCODEMT000232954	Rps29	ENCODEMT000232954	Known	Genomic	None	None	None	None	None	None
m54284U_200901_184453/106234061/ccs	AAGACGGACACCTTACGAAATTAG	mm10	chr1	54729402	54728219	-	1	1184	826	232969	ENSMUSG00000052331.14	ENCODEMT000232969	Ankrd44	ENCODEMT000232969	Known	Genomic	None	None	None	None	None	None
m54284U_200901_184453/58655038/ccs	CGACACACCAATGGAATTGGGAGA	mm10	chr3	57575263	57458334	-	6	1503	7997	232788	ENSMUSG00000027803.14	ENCODEMT000232788	Wwtr1	ENCODEMT000232788	Known	ISM	Suffix	None	None	None	None	None
m54284U_200901_184453/138741542/ccs	AATCCGTCCAAGACTACGTTCGAG	mm10	chr18	42524264	42568035	+	14	1744	49091	232970	ENSMUSG00000024498.16	ENCODEMT000232970	Tcerg1	ENCODEMT000232970	Known	ISM	Both	None	None	None	None	None
m54284U_200901_184453/90637798/ccs	ACCACTGTCACCTTACTCTATTAC	mm10	chr12	69158620	69156877	-	1	1794	36158	232954	ENSMUSG00000034892.8	ENCODEMT000232954	Rps29	ENCODEMT000232954	Known	Genomic	None	None	None	None	None	None
m54284U_200901_184453/23855119/ccs	GGAGAACAAGGCTAACCTAAGGGA	mm10	chr4	57856368	57883048	+	2	695	10939	232971	ENSMUSG00000038729.23	ENCODEMT000232971	Akap2	ENCODEMT000232971	Known	ISM	Both	None	None	None	None	None
m54284U_200901_184453/148046976/ccs	CCTAATCCAAGGTACAACCGTACG	mm10	chr17	27765018	27764198	-	1	821	46846	232972	ENSMUSG00000056692.13	ENCODEMT000232972	D17Wsu92e	ENCODEMT000232972	Known	Genomic	None	None	None	None	None	None
m54284U_200901_184453/147915999/ccs	AAGGACACAACCGAGAGACCTTTC	mm10	chr10	59021155	59021504	+	1	350	30416	232973	ENSMUSG00000037990.18	ENCODEMT000232973	Sh3rf3	ENCODEMT000232973	Known	Genomic	None	None	None	None	None	None
m54284U_200901_184453/26935737/ccs	ACAGCAGAACGTATCATGGGCATC	mm10	chr5	34817732	34883023	+	35	4684	13681	232974	ENSMUSG00000029104.15	ENCODEMT000232974	Htt	ENCODEMT000232974	Known	ISM	None	None	None	None	None	None
m54284U_200901_184453/80347428/ccs	ATCCTGTAAACCGAGATTACCTCG	mm10	chr15	38045811	38037382	-	5	1265	43086	232975	ENSMUSG00000037487.7	ENCODEMT000232975	Ubr5	ENCODEMT000232975	Known	ISM	Prefix	None	None	None	None	None
m54284U_200831_121835/110101272/ccs	CCTCCTGACCGACAACATCCGCGA	mm10	chr2	29158841	29173642	+	9	1037	4108	232958	ENSMUSG00000043535.13	ENCODEMT000232958	Setx	ENCODEMT000232958	Known	ISM	Suffix	None	None	None	None	None
m54284U_200831_121835/91817694/ccs	GCCACATAGAGCTGAACCGTTCTA	mm10	chr1	54729686	54728341	-	1	1262	826	232969	ENSMUSG00000052331.14	ENCODEMT000232969	Ankrd44	ENCODEMT000232969	Known	Genomic	None	None	None	None	None	None
m54284U_200831_121835/98043828/ccs	AATCCGTCCCAGTTCAACTCGTAA	mm10	chr16	31149688	31151937	+	1	2250	66451	232976	ENCODEMG000066451	ENCODEMT000232976	ENCODEMG000066451	ENCODEMT000232976	Antisense	Antisense	None	None	None	None	None	None
m54284U_200901_184453/120195178/ccs	AAGAGATCTCTTCACAGGTGGAGC	mm10	chr12	69159071	69156877	-	1	2245	36158	232954	ENSMUSG00000034892.8	ENCODEMT000232954	Rps29	ENCODEMT000232954	Known	Genomic	None	None	None	None	None	None
m54284U_200901_184453/59377558/ccs	CAACCACAACTATGCAAAACGATA	mm10	chr3	57575248	57458334	-	6	1488	7997	232788	ENSMUSG00000027803.14	ENCODEMT000232788	Wwtr1	ENCODEMT000232788	Known	ISM	Suffix	None	None	None	None	None
m54284U_200901_184453/18548088/ccs	CCGAAGTAAAACATCGTTACCTCG	mm10	chr11	46108725	46109155	+	1	431	32732	232977	ENSMUSG00000011256.16	ENCODEMT000232977	Adam19	ENCODEMT000232977	Known	Genomic	None	None	None	None	None	None
m54284U_200831_121835/43778358/ccs	TGAAGAGAAAACATCGCATGATCA	mm10	chr13	45845295	45844750	-	1	389	38635	232959	ENSMUSG00000046876.16	ENCODEMT000232959	Atxn1	ENCODEMT000232959	Known	Genomic	None	None	None	None	None	None
m54284U_200831_121835/46006874/ccs	ACCACTGTAACGTGATGAATAATG	mm10	chr19	9886726	9874345	-	14	1330	50209	232978	ENSMUSG00000024660.9	ENCODEMT000232978	Incenp	ENCODEMT000232978	Known	ISM	Suffix	None	None	None	None	None
m54284U_200901_184453/38668891/ccs	GCCACATAGAGCTGAACCGTTCTA	mm10	chr1	54729686	54728341	-	1	1254	826	232969	ENSMUSG00000052331.14	ENCODEMT000232969	Ankrd44	ENCODEMT000232969	Known	Genomic	None	None	None	None	None	None
m54284U_200831_121835/107022285/ccs	CCTAATCCAAGGTACAACCGTACG	mm10	chr17	27765018	27764198	-	1	821	46846	232972	ENSMUSG00000056692.13	ENCODEMT000232972	D17Wsu92e	ENCODEMT000232972	Known	Genomic	None	None	None	None	None	None
m54284U_200901_184453/167444765/ccs	CAGCGTTAACACAGAACGTTCGAG	mm10	chr14	47402874	47402605	-	1	270	41165	232979	ENSMUSG00000037544.14	ENCODEMT000232979	Dlgap5	ENCODEMT000232979	Known	Genomic	None	None	None	None	None	None
m54284U_200901_184453/172229865/ccs	ATCATTCCGCTAACGAATTCATGG	mm10	chr12	69159084	69156877	-	1	2258	36158	232954	ENSMUSG00000034892.8	ENCODEMT000232954	Rps29	ENCODEMT000232954	Known	Genomic	None	None	None	None	None	None
m54284U_200901_184453/69208180/ccs	AACTCACCAAGGTACACGCGACTA	mm10	chr13	45846460	45845590	-	1	722	38635	232959	ENSMUSG00000046876.16	ENCODEMT000232959	Atxn1	ENCODEMT000232959	Known	Genomic	None	None	None	None	None	None
m54284U_200831_121835/152242198/ccs	AATGTTGCCCATCCTCCTTTGGTC	mm10	chr2	29158855	29161565	+	2	237	4108	232980	ENSMUSG00000043535.13	ENCODEMT000232980	Setx	ENCODEMT000232980	Known	ISM	Prefix	None	None	None	None	None
m54284U_200901_184453/176424195/ccs	CTGGCATAAGCCATGCGCCTGCAA	mm10	chr12	69159089	69156877	-	3	1171	36158	232981	ENSMUSG00000034892.8	ENCODEMT000232981	Rps29	ENCODEMT000232981	Known	NNC	None	None	None	None	None	None
m54284U_200901_184453/20971763/ccs	TCTTCACAAACGTGATATTCATGG	mm10	chr1	54730637	54728926	-	1	1620	826	232969	ENSMUSG00000052331.14	ENCODEMT000232969	Ankrd44	ENCODEMT000232969	Known	Genomic	None	None	None	None	None	None
m54284U_200901_184453/37356846/ccs	ACAGCAGAACGTATCATGGGCATC	mm10	chr13	45848049	45846614	-	1	1279	38635	232959	ENSMUSG00000046876.16	ENCODEMT000232959	Atxn1	ENCODEMT000232959	Known	Genomic	None	None	None	None	None	None
m54284U_200901_184453/95290274/ccs	AGTCACTAAGATGTACAATTTCTC	mm10	chr3	57575801	57458452	-	7	1867	7997	21049	ENSMUSG00000027803.14	ENSMUST00000029380.13	Wwtr1	Wwtr1-201	Known	Known	None	None	None	None	None	None
m54284U_200901_184453/99879344/ccs	AGTACAAGATTGGCTCTATAGTCG	mm10	chr5	34817732	34818988	+	3	289	13681	232982	ENSMUSG00000029104.15	ENCODEMT000232982	Htt	ENCODEMT000232982	Known	ISM	Prefix	None	None	None	None	None
m54284U_200831_121835/170722529/ccs	CCGACAACACAAGCTAATTCATGG	mm10	chr17	27764981	27764791	-	1	191	46846	232972	ENSMUSG00000056692.13	ENCODEMT000232972	D17Wsu92e	ENCODEMT000232972	Known	Genomic	None	None	None	None	None	None
m54284U_200901_184453/147720898/ccs	CAGCGTTAACACAGAACGTTCGAG	mm10	chr4	57856395	57893153	+	3	1107	10939	28317	ENSMUSG00000038729.23	ENSMUST00000098064.8	Akap2	Akap2-202	Known	Known	None	None	None	None	None	None
m54284U_200901_184453/100337945/ccs	TCTTCACAACAGATTCTTGTCTTA	mm10	chr18	42524288	42571842	+	16	1964	49091	232983	ENSMUSG00000024498.16	ENCODEMT000232983	Tcerg1	ENCODEMT000232983	Known	NNC	None	None	None	None	None	None
m54284U_200901_184453/151128106/ccs	AAGAGATCACACGACCATATTGGC	mm10	chr10	59029637	59030105	+	1	469	30416	232984	ENSMUSG00000037990.18	ENCODEMT000232984	Sh3rf3	ENCODEMT000232984	Known	Genomic	None	None	None	None	None	None
m54284U_200901_184453/55379415/ccs	ACATTGGCAGTGGTCACGTTCGAG	mm10	chr17	27764981	27764791	-	1	191	46846	232972	ENSMUSG00000056692.13	ENCODEMT000232972	D17Wsu92e	ENCODEMT000232972	Known	Genomic	None	None	None	None	None	None
m54284U_200831_121835/115933504/ccs	AATCCGTCCCAGTTCAACTCGTAA	mm10	chr16	31149688	31151937	+	1	2250	66451	232976	ENCODEMG000066451	ENCODEMT000232976	ENCODEMG000066451	ENCODEMT000232976	Antisense	Antisense	None	None	None	None	None	None
m54284U_200901_184453/105777075/ccs	TGGTGGTAGACAGTGCATCGCATA	mm10	chr3	57575741	57458452	-	7	1807	7997	21049	ENSMUSG00000027803.14	ENSMUST00000029380.13	Wwtr1	Wwtr1-201	Known	Known	None	None	None	None	None	None
m54284U_200831_121835/37750774/ccs	GTACGCAACTCAATGAGACCTTTC	mm10	chr1	54731855	54730087	-	1	1769	826	232985	ENSMUSG00000052331.14	ENCODEMT000232985	Ankrd44	ENCODEMT000232985	Known	Genomic	None	None	None	None	None	None
m54284U_200901_184453/31394488/ccs	GCGAGTAAGACAGTGCGAGGTTGA	mm10	chr11	46109668	46110862	+	1	1195	32732	232986	ENSMUSG00000011256.16	ENCODEMT000232986	Adam19	ENCODEMT000232986	Known	Genomic	None	None	None	None	None	None
m54284U_200901_184453/105382885/ccs	TCTTCACACAAGACTAATATTGGC	mm10	chr13	45848371	45848061	-	1	311	38635	232987	ENSMUSG00000046876.16	ENCODEMT000232987	Atxn1	ENCODEMT000232987	Known	Genomic	None	None	None	None	None	None
m54284U_200831_121835/102631259/ccs	AGATGTACCTGTAGCCGCCTGCAA	mm10	chr4	57856400	57893134	+	2	904	10939	28318	ENSMUSG00000038729.23	ENSMUST00000102902.3	Akap2	Akap2-204	Known	Known	None	None	None	None	None	None
m54284U_200901_184453/113182091/ccs	AACTCACCATCATTCCGCCTGCAA	mm10	chr14	47404781	47403263	-	1	1503	41165	232988	ENSMUSG00000037544.14	ENCODEMT000232988	Dlgap5	ENCODEMT000232988	Known	Genomic	None	None	None	None	None	None
m54284U_200831_121835/94440194/ccs	AACGTGATTATCAGCAGTTACGTA	mm10	chr17	27764984	27764791	-	1	194	46846	232972	ENSMUSG00000056692.13	ENCODEMT000232972	D17Wsu92e	ENCODEMT000232972	Known	Genomic	None	None	None	None	None	None
m54284U_200901_184453/112001060/ccs	CAAGGAGCATAGCGACCATAGCTA	mm10	chr16	31149817	31149696	-	1	122	45116	232989	ENSMUSG00000049076.11	ENCODEMT000232989	Acap2	ENCODEMT000232989	Known	Genomic	None	None	None	None	None	None
m54284U_200831_121835/75498100/ccs	CGACACACAAGGTACATGGGCATC	mm10	chr15	38038816	38037402	-	1	1415	43086	232990	ENSMUSG00000037487.7	ENCODEMT000232990	Ubr5	ENCODEMT000232990	Known	Genomic	None	None	None	None	None	None
m54284U_200901_184453/111937713/ccs	AGGCTAACGACTAGTACGTTCGAG	mm10	chr3	57575768	57458452	-	7	1834	7997	21049	ENSMUSG00000027803.14	ENSMUST00000029380.13	Wwtr1	Wwtr1-201	Known	Known	None	None	None	None	None	None
m54284U_200831_121835/173278326/ccs	CAACCACACATCAAGTATAAGCTC	mm10	chr18	42524246	42550104	+	8	930	49091	232867	ENSMUSG00000024498.16	ENCODEMT000232867	Tcerg1	ENCODEMT000232867	Known	ISM	Suffix	None	None	None	None	None
m54284U_200901_184453/137890007/ccs	GCGAGTAAGACAGTGCGAGGTTGA	mm10	chr11	46109676	46110862	+	1	1187	32732	232986	ENSMUSG00000011256.16	ENCODEMT000232986	Adam19	ENCODEMT000232986	Known	Genomic	None	None	None	None	None	None
m54284U_200901_184453/29558008/ccs	ACAGCAGAACGTATCATGGGCATC	mm10	chr5	34817726	34883058	+	35	4651	13681	232974	ENSMUSG00000029104.15	ENCODEMT000232974	Htt	ENCODEMT000232974	Known	ISM	None	None	None	None	None	None
m54284U_200901_184453/35457345/ccs	ATTGGCTCCAAGACTATGCGATCG	mm10	chr14	47403571	47403358	-	1	214	41165	232988	ENSMUSG00000037544.14	ENCODEMT000232988	Dlgap5	ENCODEMT000232988	Known	Genomic	None	None	None	None	None	None
m54284U_200831_121835/144900279/ccs	GTCGTAGAGTGTTCTAACGGACTC	mm10	chr12	69159046	69157642	-	1	1448	36158	232954	ENSMUSG00000034892.8	ENCODEMT000232954	Rps29	ENCODEMT000232954	Known	Genomic	None	None	None	None	None	None
m54284U_200901_184453/148114183/ccs	GCTCGGTAGGAGAACACTAAGGGA	mm10	chr2	29158964	29163051	+	4	326	4108	232991	ENSMUSG00000043535.13	ENCODEMT000232991	Setx	ENCODEMT000232991	Known	ISM	Prefix	None	None	None	None	None
m54284U_200901_184453/123799318/ccs	GATGAATCAGTGGTCAGAATAATG	mm10	chr18	42524453	42526789	+	1	2477	49091	232947	ENSMUSG00000024498.16	ENCODEMT000232947	Tcerg1	ENCODEMT000232947	Known	Genomic	None	None	None	None	None	None
m54284U_200831_121835/54724804/ccs	AAGACGGAACGTATCACTGCTTTG	mm10	chr11	46109759	46112674	+	1	2916	32732	232986	ENSMUSG00000011256.16	ENCODEMT000232986	Adam19	ENCODEMT000232986	Known	Genomic	None	None	None	None	None	None
m54284U_200901_184453/101516648/ccs	CGAACTTATCTTCACACGTTCGAG	mm10	chr4	57856479	57894417	+	3	2287	10939	28317	ENSMUSG00000038729.23	ENSMUST00000098064.8	Akap2	Akap2-202	Known	Known	None	None	None	None	None	None
m54284U_200831_121835/112985639/ccs	TCTTCACAACAGATTCTTGTCTTA	mm10	chr10	59058461	59058744	+	1	284	30416	232992	ENSMUSG00000037990.18	ENCODEMT000232992	Sh3rf3	ENCODEMT000232992	Known	Genomic	None	None	None	None	None	None
m54284U_200901_184453/10814486/ccs	GTACGCAACCAGTTCAACGTTAAC	mm10	chr14	47404331	47403679	-	1	653	41165	232988	ENSMUSG00000037544.14	ENCODEMT000232988	Dlgap5	ENCODEMT000232988	Known	Genomic	None	None	None	None	None	None
m54284U_200831_121835/48302471/ccs	AGTGGTCAACACGACCTGGGCATC	mm10	chr13	45964976	45849712	-	3	3028	38635	232993	ENSMUSG00000046876.16	ENCODEMT000232993	Atxn1	ENCODEMT000232993	Known	ISM	Prefix	None	None	None	None	None
m54284U_200901_184453/171115949/ccs	GTCGTAGAGTGTTCTAACGGACTC	mm10	chr12	69158979	69157642	-	1	1381	36158	232954	ENSMUSG00000034892.8	ENCODEMT000232954	Rps29	ENCODEMT000232954	Known	Genomic	None	None	None	None	None	None
m54284U_200901_184453/17237921/ccs	GAGCTGAACCATCCTCTGGTATAC	mm10	chr17	27764981	27764791	-	1	191	46846	232972	ENSMUSG00000056692.13	ENCODEMT000232972	D17Wsu92e	ENCODEMT000232972	Known	Genomic	None	None	None	None	None	None
m54284U_200901_184453/115542319/ccs	AGATGTACCTGTAGCCGCCTGCAA	mm10	chr3	57575929	57458452	-	7	1995	7997	21049	ENSMUSG00000027803.14	ENSMUST00000029380.13	Wwtr1	Wwtr1-201	Known	Known	None	None	None	None	None	None
m54284U_200901_184453/24904703/ccs	ATTGAGGACACCTTACTGGTATAC	mm10	chr11	46110036	46111374	+	1	1339	32732	232986	ENSMUSG00000011256.16	ENCODEMT000232986	Adam19	ENCODEMT000232986	Known	Genomic	None	None	None	None	None	None
m54284U_200901_184453/95617806/ccs	AACGCTTAAGCAGGAAATTCATGG	mm10	chr18	42524621	42529479	+	1	4999	49091	232947	ENSMUSG00000024498.16	ENCODEMT000232947	Tcerg1	ENCODEMT000232947	Known	Genomic	None	None	None	None	None	None
m54284U_200831_121835/15992326/ccs	ACAGCAGAACGTATCATGGGCATC	mm10	chr5	34818922	34820952	+	2	1115	13681	232994	ENSMUSG00000029104.15	ENCODEMT000232994	Htt	ENCODEMT000232994	Known	ISM	Suffix	None	None	None	None	None
m54284U_200831_121835/70257383/ccs	CAGCGTTAACACAGAAACTTACGA	mm10	chr4	57856484	57893190	+	3	1055	10939	28317	ENSMUSG00000038729.23	ENSMUST00000098064.8	Akap2	Akap2-202	Known	Known	None	None	None	None	None	None
m54284U_200901_184453/49089322/ccs	ATCATTCCGATAGACACTTTGGTC	mm10	chr1	54731648	54730503	-	1	933	826	232985	ENSMUSG00000052331.14	ENCODEMT000232985	Ankrd44	ENCODEMT000232985	Known	Genomic	None	None	None	None	None	None
m54284U_200831_121835/169609773/ccs	AACTCACCTGGTGGTACTGTCCCG	mm10	chr12	69159117	69157722	-	3	321	36158	95059	ENSMUSG00000034892.8	ENSMUST00000037023.8	Rps29	Rps29-201	Known	Known	None	None	None	None	None	None
m54284U_200901_184453/42009161/ccs	ACAAGCTAACGCTCGAACGCCGGC	mm10	chr17	27764918	27764791	-	1	128	46846	232972	ENSMUSG00000056692.13	ENCODEMT000232972	D17Wsu92e	ENCODEMT000232972	Known	Genomic	None	None	None	None	None	None
m54284U_200831_121835/69862037/ccs	AACCGAGACCAGTTCAGGTGGAGC	mm10	chr11	46110426	46111374	+	1	949	32732	232986	ENSMUSG00000011256.16	ENCODEMT000232986	Adam19	ENCODEMT000232986	Known	Genomic	None	None	None	None	None	None
m54284U_200831_121835/10946450/ccs	TCCGTCTACATCAAGTATCATGCA	mm10	chr19	9876897	9874238	-	4	314	50209	232957	ENSMUSG00000024660.9	ENCODEMT000232957	Incenp	ENCODEMT000232957	Known	ISM	Both	None	None	None	None	None
m54284U_200901_184453/116393245/ccs	ATCATTCCGCTAACGAATTCATGG	mm10	chr3	57575804	57458452	-	7	1870	7997	21049	ENSMUSG00000027803.14	ENSMUST00000029380.13	Wwtr1	Wwtr1-201	Known	Known	None	None	None	None	None	None
m54284U_200831_121835/99748419/ccs	CGAACTTATCTTCACAACTTACGA	mm10	chr14	47406004	47405750	-	1	255	41165	232995	ENSMUSG00000037544.14	ENCODEMT000232995	Dlgap5	ENCODEMT000232995	Known	ISM	None	None	None	None	None	None
m54284U_200831_121835/89064442/ccs	ACGCTCGAAAGACGGACTGCTTTG	mm10	chr19	9885523	9874356	-	11	1133	50209	232996	ENSMUSG00000024660.9	ENCODEMT000232996	Incenp	ENCODEMT000232996	Known	ISM	Both	None	None	None	None	None
m54284U_200831_121835/61410093/ccs	CAAGGAGCAAACATCGTTCGCTAC	mm10	chr4	57856543	57893152	+	3	958	10939	28317	ENSMUSG00000038729.23	ENSMUST00000098064.8	Akap2	Akap2-202	Known	Known	None	None	None	None	None	None
m54284U_200901_184453/72418738/ccs	GTGTTCTAGCGAGTAACGTTCGAG	mm10	chr12	69159127	69157722	-	3	331	36158	95059	ENSMUSG00000034892.8	ENSMUST00000037023.8	Rps29	Rps29-201	Known	Known	None	None	None	None	None	None
m54284U_200831_121835/45353805/ccs	AAGGACACAACCGAGAGTCCGTAG	mm10	chr16	31149944	31149771	-	1	166	45116	232989	ENSMUSG00000049076.11	ENCODEMT000232989	Acap2	ENCODEMT000232989	Known	Genomic	None	None	None	None	None	None
m54284U_200901_184453/42926678/ccs	GTACGCAAGAGCTGAAGACCTTTC	mm10	chr17	27764981	27764791	-	1	191	46846	232972	ENSMUSG00000056692.13	ENCODEMT000232972	D17Wsu92e	ENCODEMT000232972	Known	Genomic	None	None	None	None	None	None
m54284U_200901_184453/119081140/ccs	ACACAGAAGACAGTGCTTATTCTG	mm10	chr3	57458661	57458334	-	1	210	7997	232770	ENSMUSG00000027803.14	ENCODEMT000232770	Wwtr1	ENCODEMT000232770	Known	Genomic	None	None	None	None	None	None
m54284U_200901_184453/163054223/ccs	GTCTGTCAGATGAATCTGGTATAC	mm10	chr11	46110426	46111929	+	1	1490	32732	232986	ENSMUSG00000011256.16	ENCODEMT000232986	Adam19	ENCODEMT000232986	Known	Genomic	None	None	None	None	None	None
m54284U_200901_184453/138413011/ccs	AATCCGTCCCGTGAGATCTATTAC	mm10	chr18	42524622	42525673	+	1	1192	49091	232947	ENSMUSG00000024498.16	ENCODEMT000232947	Tcerg1	ENCODEMT000232947	Known	Genomic	None	None	None	None	None	None
m54284U_200831_121835/176556697/ccs	ATCATTCCACAAGCTAACGCCGGC	mm10	chr1	54733095	54734612	+	1	1518	827	232997	ENSMUSG00000101674.6	ENCODEMT000232997	4930444A19Rik	ENCODEMT000232997	Known	Genomic	None	None	None	None	None	None
m54284U_200901_184453/96273317/ccs	AACTCACCGTACGCAAAATTTCTC	mm10	chr12	69159127	69157722	-	3	331	36158	95059	ENSMUSG00000034892.8	ENSMUST00000037023.8	Rps29	Rps29-201	Known	Known	None	None	None	None	None	None
m54284U_200831_121835/116394321/ccs	CTCAATGACAAGACTAACGTTAAC	mm10	chr2	29161180	29160595	-	1	586	66452	232998	ENCODEMG000066452	ENCODEMT000232998	ENCODEMG000066452	ENCODEMT000232998	Antisense	Antisense	None	None	None	None	None	None
m54284U_200901_184453/136906383/ccs	AAGAGATCTGGAACAAATCCGCGA	mm10	chr3	57460924	57458334	-	1	2473	7997	232770	ENSMUSG00000027803.14	ENCODEMT000232770	Wwtr1	ENCODEMT000232770	Known	Genomic	None	None	None	None	None	None
m54284U_200831_121835/156305204/ccs	GTCTGTCAGATGAATCTGGTATAC	mm10	chr11	46110487	46111929	+	1	1443	32732	232986	ENSMUSG00000011256.16	ENCODEMT000232986	Adam19	ENCODEMT000232986	Known	Genomic	None	None	None	None	None	None
m54284U_200901_184453/12127057/ccs	ATTGAGGAAAGAGATCTATTTAAG	mm10	chr15	38037641	38038736	+	1	1096	66453	232999	ENCODEMG000066453	ENCODEMT000232999	ENCODEMG000066453	ENCODEMT000232999	Antisense	Antisense	None	None	None	None	None	None
m54284U_200901_184453/59049365/ccs	CCGAAGTAACACGACCGTTCAACA	mm10	chr4	57856565	57893133	+	2	738	10939	28318	ENSMUSG00000038729.23	ENSMUST00000102902.3	Akap2	Akap2-204	Known	Known	None	None	None	None	None	None
m54284U_200831_121835/30868946/ccs	TGGCTTCACCTAATCCTTCATCGC	mm10	chr5	34818957	34824413	+	6	595	13681	233000	ENSMUSG00000029104.15	ENCODEMT000233000	Htt	ENCODEMT000233000	Known	ISM	None	None	None	None	None	None
m54284U_200831_121835/656887/ccs	TGGAACAAGTGTTCTACGTTCGAG	mm10	chr14	47407856	47405775	-	3	427	41165	233001	ENSMUSG00000037544.14	ENCODEMT000233001	Dlgap5	ENCODEMT000233001	Known	ISM	Prefix	None	None	None	None	None
m54284U_200901_184453/39455471/ccs	ACAGCAGACAACCACAGTTTGTGA	mm10	chr16	31150814	31150430	-	1	385	45116	233002	ENSMUSG00000049076.11	ENCODEMT000233002	Acap2	ENCODEMT000233002	Known	Genomic	None	None	None	None	None	None
m54284U_200901_184453/137234826/ccs	ATTGAGGACACCTTACTGGTATAC	mm10	chr3	57575803	57458452	-	7	1867	7997	233003	ENSMUSG00000027803.14	ENCODEMT000233003	Wwtr1	ENCODEMT000233003	Known	NNC	None	None	None	None	None	None
m54284U_200901_184453/154862186/ccs	TGGTGGTAACGCTCGATGCTTGGG	mm10	chr11	46110568	46112113	+	1	1546	32732	232986	ENSMUSG00000011256.16	ENCODEMT000232986	Adam19	ENCODEMT000232986	Known	Genomic	None	None	None	None	None	None
m54284U_200831_121835/70320187/ccs	AGGCTAACGACTAGTACGTTCGAG	mm10	chr12	69159127	69157725	-	3	328	36158	95059	ENSMUSG00000034892.8	ENSMUST00000037023.8	Rps29	Rps29-201	Known	Known	None	None	None	None	None	None
m54284U_200831_121835/1128/ccs	ACACAGAAGACAGTGCTTATTCTG	mm10	chr18	42524685	42524783	+	1	239	49091	232947	ENSMUSG00000024498.16	ENCODEMT000232947	Tcerg1	ENCODEMT000232947	Known	Genomic	None	None	None	None	None	None
m54284U_200901_184453/60162675/ccs	AGATGTACCTGTAGCCGCCTGCAA	mm10	chr17	27764981	27764791	-	1	191	46846	232972	ENSMUSG00000056692.13	ENCODEMT000232972	D17Wsu92e	ENCODEMT000232972	Known	Genomic	None	None	None	None	None	None
m54284U_200831_121835/178129673/ccs	ATGCCTAAAGTACAAGGTGGGTTC	mm10	chr10	59066290	59066697	+	1	408	30416	233004	ENSMUSG00000037990.18	ENCODEMT000233004	Sh3rf3	ENCODEMT000233004	Known	Genomic	None	None	None	None	None	None
m54284U_200831_121835/129369040/ccs	AGATGTACCTGTAGCCGCCTGCAA	mm10	chr12	69159127	69157725	-	3	328	36158	95059	ENSMUSG00000034892.8	ENSMUST00000037023.8	Rps29	Rps29-201	Known	Known	None	None	None	None	None	None
m54284U_200831_121835/126485860/ccs	CCTCCTGACCGTGAGAATATTGGC	mm10	chr13	45850199	45849712	-	1	488	38635	233005	ENSMUSG00000046876.16	ENCODEMT000233005	Atxn1	ENCODEMT000233005	Known	Genomic	None	None	None	None	None	None
m54284U_200901_184453/126683888/ccs	CAAGGAGCATAGCGACTACGGTTA	mm10	chr4	57856565	57893153	+	3	937	10939	28317	ENSMUSG00000038729.23	ENSMUST00000098064.8	Akap2	Akap2-202	Known	Known	None	None	None	None	None	None
m54284U_200831_121835/129631802/ccs	ACACAGAAGACAGTGCTTATTCTG	mm10	chr18	42524685	42524783	+	1	239	49091	232947	ENSMUSG00000024498.16	ENCODEMT000232947	Tcerg1	ENCODEMT000232947	Known	Genomic	None	None	None	None	None	None
m54284U_200831_121835/66781229/ccs	GCCACATAAGAGTCAACTAAGGGA	mm10	chr16	31150722	31150433	-	1	290	45116	233002	ENSMUSG00000049076.11	ENCODEMT000233002	Acap2	ENCODEMT000233002	Known	Genomic	None	None	None	None	None	None
m54284U_200901_184453/76678231/ccs	CCTAATCCAAGGTACAATAAGCTC	mm10	chr17	27764981	27764791	-	1	191	46846	232972	ENSMUSG00000056692.13	ENCODEMT000232972	D17Wsu92e	ENCODEMT000232972	Known	Genomic	None	None	None	None	None	None
m54284U_200901_184453/46269084/ccs	GCCACATAGAGCTGAACCGTTCTA	mm10	chr1	54735480	54735287	-	1	194	826	233006	ENSMUSG00000052331.14	ENCODEMT000233006	Ankrd44	ENCODEMT000233006	Known	Genomic	None	None	None	None	None	None
m54284U_200831_121835/164430210/ccs	TCTTCACAACAGATTCCCATCTTG	mm10	chr15	38047590	38037883	-	7	872	43086	233007	ENSMUSG00000037487.7	ENCODEMT000233007	Ubr5	ENCODEMT000233007	Known	ISM	None	None	None	None	None	None
m54284U_200831_121835/23331401/ccs	GCCACATACCTCCTGATACGGTTA	mm10	chr12	69159117	69157746	-	3	297	36158	95059	ENSMUSG00000034892.8	ENSMUST00000037023.8	Rps29	Rps29-201	Known	Known	None	None	None	None	None	None
m54284U_200901_184453/10815623/ccs	CCTAATCCAGAGTCAAATAAGCTC	mm10	chr11	46111268	46113938	+	2	1998	32732	233008	ENSMUSG00000011256.16	ENCODEMT000233008	Adam19	ENCODEMT000233008	Known	ISM	Suffix	None	None	None	None	None
m54284U_200901_184453/6883149/ccs	CTGAGCCAAGATGTACTATCCGGG	mm10	chr16	31151391	31150521	-	1	871	45116	233002	ENSMUSG00000049076.11	ENCODEMT000233002	Acap2	ENCODEMT000233002	Known	Genomic	None	None	None	None	None	None
m54284U_200901_184453/140576252/ccs	ATCATTCCGCTAACGAATTCATGG	mm10	chr3	57575803	57458452	-	7	1869	7997	21049	ENSMUSG00000027803.14	ENSMUST00000029380.13	Wwtr1	Wwtr1-201	Known	Known	None	None	None	None	None	None
m54284U_200901_184453/173473999/ccs	CCATCCTCAGAGTCAAGAGCACAA	mm10	chr18	42524813	42525673	+	1	1001	49091	232947	ENSMUSG00000024498.16	ENCODEMT000232947	Tcerg1	ENCODEMT000232947	Known	Genomic	None	None	None	None	None	None
m54284U_200831_121835/66650186/ccs	GATGAATCAGTGGTCACGCGACTA	mm10	chr19	9877126	9874495	-	2	1219	50209	233009	ENSMUSG00000024660.9	ENCODEMT000233009	Incenp	ENCODEMT000233009	Known	ISM	Prefix	None	None	None	None	None
m54284U_200901_184453/129305260/ccs	ATCATTCCACAAGCTAACGCCGGC	mm10	chr17	27766050	27764791	-	1	1260	46846	232972	ENSMUSG00000056692.13	ENCODEMT000232972	D17Wsu92e	ENCODEMT000232972	Known	Genomic	None	None	None	None	None	None
m54284U_200901_184453/2163321/ccs	CCGACAACACAAGCTAATTCATGG	mm10	chr4	57856587	57893153	+	2	736	10939	28318	ENSMUSG00000038729.23	ENSMUST00000102902.3	Akap2	Akap2-204	Known	Known	None	None	None	None	None	None
m54284U_200831_121835/45417177/ccs	ATTGAGGAGCTAACGAGCCGTGTA	mm10	chr12	69159089	69157746	-	3	269	36158	95059	ENSMUSG00000034892.8	ENSMUST00000037023.8	Rps29	Rps29-201	Known	Known	None	None	None	None	None	None
m54284U_200901_184453/30081111/ccs	GGTGCGAAGAATCTGAGTTCAACA	mm10	chr16	31150681	31151150	+	1	470	66451	232976	ENCODEMG000066451	ENCODEMT000232976	ENCODEMG000066451	ENCODEMT000232976	Antisense	Antisense	None	None	None	None	None	None
m54284U_200901_184453/169870016/ccs	AGTGGTCAACACGACCTGGGCATC	mm10	chr13	45964976	45849714	-	3	3026	38635	232993	ENSMUSG00000046876.16	ENCODEMT000232993	Atxn1	ENCODEMT000232993	Known	ISM	Prefix	None	None	None	None	None
m54284U_200831_121835/36244198/ccs	AACTCACCTGGTGGTACTGTCCCG	mm10	chr18	42525060	42526021	+	1	1102	49091	232947	ENSMUSG00000024498.16	ENCODEMT000232947	Tcerg1	ENCODEMT000232947	Known	Genomic	None	None	None	None	None	None
m54284U_200901_184453/166200371/ccs	AGTCACTAGTCTGTCACCGTTCTA	mm10	chr3	57575123	57458334	-	6	1363	7997	232788	ENSMUSG00000027803.14	ENCODEMT000232788	Wwtr1	ENCODEMT000232788	Known	ISM	Suffix	None	None	None	None	None
m54284U_200901_184453/115343468/ccs	CATCAAGTCATACCAATGGCGCGC	mm10	chr5	34819534	34819830	+	1	297	13681	233010	ENSMUSG00000029104.15	ENCODEMT000233010	Htt	ENCODEMT000233010	Known	Genomic	None	None	None	None	None	None
m54284U_200831_121835/161024632/ccs	CTGGCATAACAAGCTACTTTGGTC	mm10	chr17	27764918	27764801	-	1	118	46846	232972	ENSMUSG00000056692.13	ENCODEMT000232972	D17Wsu92e	ENCODEMT000232972	Known	Genomic	None	None	None	None	None	None
m54284U_200901_184453/3342904/ccs	GAGCTGAACCATCCTCACGGACTC	mm10	chr18	42525309	42527241	+	1	2073	49091	232947	ENSMUSG00000024498.16	ENCODEMT000232947	Tcerg1	ENCODEMT000232947	Known	Genomic	None	None	None	None	None	None
m54284U_200901_184453/141429465/ccs	GACTAGTACGACTGGATTGTCTTA	mm10	chr4	57856605	57893153	+	2	718	10939	28318	ENSMUSG00000038729.23	ENSMUST00000102902.3	Akap2	Akap2-204	Known	Known	None	None	None	None	None	None
m54284U_200901_184453/174653662/ccs	ACCACTGTCACCTTACTCTATTAC	mm10	chr3	57458876	57458334	-	1	425	7997	232770	ENSMUSG00000027803.14	ENCODEMT000232770	Wwtr1	ENCODEMT000232770	Known	Genomic	None	None	None	None	None	None
m54284U_200901_184453/40635109/ccs	AAGAGATCTCTTCACATGCGATCG	mm10	chr12	69159295	69159587	+	1	293	36159	95061	ENSMUSG00000099021.1	ENSMUST00000174924.2	Rn7s1	Rn7s1-201	Known	Known	None	None	None	None	None	None
m54284U_200831_121835/105382219/ccs	CCTCCTGACCGTGAGATGTCTGAA	mm10	chr13	45964986	45852112	-	2	517	38635	233011	ENSMUSG00000046876.16	ENCODEMT000233011	Atxn1	ENCODEMT000233011	Known	ISM	Prefix	None	None	None	None	None
m54284U_200901_184453/178915241/ccs	ATCATTCCGCTAACGAATTCATGG	mm10	chr3	57575771	57458452	-	7	1812	7997	233012	ENSMUSG00000027803.14	ENCODEMT000233012	Wwtr1	ENCODEMT000233012	Known	NNC	None	None	None	None	None	None
m54284U_200831_121835/133629731/ccs	CAAGGAGCATAGCGACTACGGTTA	mm10	chr16	31151391	31150916	-	1	476	45116	233013	ENSMUSG00000049076.11	ENCODEMT000233013	Acap2	ENCODEMT000233013	Known	Genomic	None	None	None	None	None	None
m54284U_200901_184453/166461700/ccs	TGGAACAAGTGTTCTACGTTCGAG	mm10	chr14	47407911	47405775	-	3	427	41165	233001	ENSMUSG00000037544.14	ENCODEMT000233001	Dlgap5	ENCODEMT000233001	Known	ISM	Prefix	None	None	None	None	None
m54284U_200831_121835/42993232/ccs	AACGTGATACAGCAGAATATTGGC	mm10	chr15	38041964	38037897	-	4	631	43086	233014	ENSMUSG00000037487.7	ENCODEMT000233014	Ubr5	ENCODEMT000233014	Known	ISM	Both	None	None	None	None	None
m54284U_200831_121835/47973259/ccs	TCCGTCTAAGGCTAACTCGTTTCG	mm10	chr12	69159296	69159397	+	1	102	36159	95061	ENSMUSG00000099021.1	ENSMUST00000174924.2	Rn7s1	Rn7s1-201	Known	Known	None	None	None	None	None	None
m54284U_200901_184453/139004164/ccs	ACAGCAGAACGTATCAATCCGCGA	mm10	chr4	57856633	57893153	+	3	869	10939	28317	ENSMUSG00000038729.23	ENSMUST00000098064.8	Akap2	Akap2-202	Known	Known	None	None	None	None	None	None
m54284U_200901_184453/158926858/ccs	CCGACAACACAAGCTATATAGTCG	mm10	chr11	46112227	46112818	+	1	592	32732	233015	ENSMUSG00000011256.16	ENCODEMT000233015	Adam19	ENCODEMT000233015	Known	Genomic	None	None	None	None	None	None
m54284U_200831_121835/92408570/ccs	CGCATACAATCATTCCTAATACGC	mm10	chr17	27765348	27764870	-	1	479	46846	232972	ENSMUSG00000056692.13	ENCODEMT000232972	D17Wsu92e	ENCODEMT000232972	Known	Genomic	None	None	None	None	None	None
m54284U_200901_184453/70912482/ccs	AGATCGCAGTGTTCTAACTCGTAA	mm10	chr19	9876747	9874544	-	1	2204	50209	233016	ENSMUSG00000024660.9	ENCODEMT000233016	Incenp	ENCODEMT000233016	Known	Genomic	None	None	None	None	None	None
m54284U_200831_121835/70911043/ccs	GTCTGTCAAGGCTAACAGGATTAA	mm10	chr5	34820689	34820343	-	1	347	66454	233017	ENCODEMG000066454	ENCODEMT000233017	ENCODEMG000066454	ENCODEMT000233017	Antisense	Antisense	None	None	None	None	None	None
m54284U_200831_121835/145819171/ccs	GCCACATAGCTAACGAAGGATTAA	mm10	chr10	59067426	59068295	+	1	870	30416	233018	ENSMUSG00000037990.18	ENCODEMT000233018	Sh3rf3	ENCODEMT000233018	Known	Genomic	None	None	None	None	None	None
m54284U_200831_121835/84870238/ccs	CCGACAACACAAGCTATATAGTCG	mm10	chr14	47418200	47405793	-	10	1328	41165	233019	ENSMUSG00000037544.14	ENCODEMT000233019	Dlgap5	ENCODEMT000233019	Known	ISM	Prefix	None	None	None	None	None
m54284U_200901_184453/111938256/ccs	GATGAATCAGTGGTCAGAATAATG	mm10	chr12	69169038	69168017	-	1	1022	66455	233020	ENCODEMG000066455	ENCODEMT000233020	ENCODEMG000066455	ENCODEMT000233020	Antisense	Antisense	None	None	None	None	None	None
m54284U_200831_121835/136645220/ccs	GATGAATCCACCTTACAGCGAAAC	mm10	chr18	42525377	42525670	+	1	434	49091	232947	ENSMUSG00000024498.16	ENCODEMT000232947	Tcerg1	ENCODEMT000232947	Known	Genomic	None	None	None	None	None	None
m54284U_200831_121835/95815565/ccs	GGTGCGAAGATAGACAACTTACGA	mm10	chr2	29161635	29162369	+	1	735	4108	233021	ENSMUSG00000043535.13	ENCODEMT000233021	Setx	ENCODEMT000233021	Known	Genomic	None	None	None	None	None	None
m54284U_200901_184453/145688840/ccs	TGGAACAAAGCAGGAAGTTACGTA	mm10	chr3	57575805	57458453	-	7	1870	7997	21049	ENSMUSG00000027803.14	ENSMUST00000029380.13	Wwtr1	Wwtr1-201	Known	Known	None	None	None	None	None	None
m54284U_200901_184453/98960712/ccs	AACAACCAAATGTTGCCTGCTTTG	mm10	chr4	57856765	57895624	+	2	3023	10939	28318	ENSMUSG00000038729.23	ENSMUST00000102902.3	Akap2	Akap2-204	Known	Known	None	None	None	None	None	None
m54284U_200831_121835/156502730/ccs	GTCGTAGAGTGTTCTAACGGACTC	mm10	chr15	38078848	38037897	-	9	1422	43086	233022	ENSMUSG00000037487.7	ENCODEMT000233022	Ubr5	ENCODEMT000233022	Known	ISM	Prefix	None	None	None	None	None
m54284U_200901_184453/56230702/ccs	GATAGACAAAGACGGAGTGCTAGC	mm10	chr1	54736332	54735304	-	1	880	826	233006	ENSMUSG00000052331.14	ENCODEMT000233006	Ankrd44	ENCODEMT000233006	Known	Genomic	None	None	None	None	None	None
m54284U_200901_184453/108398527/ccs	GCTAACGAAGATCGCAATATTGGC	mm10	chr11	46112227	46112702	+	1	537	32732	233015	ENSMUSG00000011256.16	ENCODEMT000233015	Adam19	ENCODEMT000233015	Known	Genomic	None	None	None	None	None	None
m54284U_200901_184453/50661940/ccs	CCTCCTGACCGTGAGATGTCTGAA	mm10	chr13	45964977	45852328	-	2	517	38635	233011	ENSMUSG00000046876.16	ENCODEMT000233011	Atxn1	ENCODEMT000233011	Known	ISM	Prefix	None	None	None	None	None
m54284U_200831_121835/166330422/ccs	AACGCTTAAGCAGGAAATTCATGG	mm10	chr18	42525419	42529457	+	1	4179	49091	232947	ENSMUSG00000024498.16	ENCODEMT000232947	Tcerg1	ENCODEMT000232947	Known	Genomic	None	None	None	None	None	None
m54284U_200831_121835/89260603/ccs	CACTTCGAACACAGAAGCTCGCGG	mm10	chr16	31151391	31150824	-	1	466	45116	233013	ENSMUSG00000049076.11	ENCODEMT000233013	Acap2	ENCODEMT000233013	Known	Genomic	None	None	None	None	None	None
m54284U_200831_121835/88606178/ccs	AACAACCATATCAGCAATAAGCTC	mm10	chr3	57458876	57458335	-	1	424	7997	232770	ENSMUSG00000027803.14	ENCODEMT000232770	Wwtr1	ENCODEMT000232770	Known	Genomic	None	None	None	None	None	None
m54284U_200831_121835/22348201/ccs	AGGCTAACCGACTGGAGCAAATTC	mm10	chr17	27765538	27765237	-	1	302	46846	233023	ENSMUSG00000056692.13	ENCODEMT000233023	D17Wsu92e	ENCODEMT000233023	Known	Genomic	None	None	None	None	None	None
m54284U_200901_184453/68683405/ccs	GCCACATAGAGCTGAAGCTGCATG	mm10	chr2	29161866	29162368	+	1	441	4108	233021	ENSMUSG00000043535.13	ENCODEMT000233021	Setx	ENCODEMT000233021	Known	Genomic	None	None	None	None	None	None
m54284U_200831_121835/16777591/ccs	AACAACCAAGATCGCACTGCTTTG	mm10	chr19	9877798	9874886	-	4	466	50209	233024	ENSMUSG00000024660.9	ENCODEMT000233024	Incenp	ENCODEMT000233024	Known	ISM	Prefix	None	None	None	None	None
m54284U_200831_121835/101450199/ccs	AGATGTACAGTCACTAGAATAATG	mm10	chr13	45964966	45852121	-	3	609	38635	232993	ENSMUSG00000046876.16	ENCODEMT000232993	Atxn1	ENCODEMT000232993	Known	ISM	Prefix	None	None	None	None	None
m54284U_200831_121835/173410864/ccs	GAGCTGAAGGAGAACAACTATATA	mm10	chr11	46112505	46113688	+	2	761	32732	233008	ENSMUSG00000011256.16	ENCODEMT000233008	Adam19	ENCODEMT000233008	Known	ISM	Suffix	None	None	None	None	None
m54284U_200901_184453/85263695/ccs	TGAAGAGAAAACATCGAAACGATA	mm10	chr3	57575803	57458453	-	7	1868	7997	21049	ENSMUSG00000027803.14	ENSMUST00000029380.13	Wwtr1	Wwtr1-201	Known	Known	None	None	None	None	None	None
m54284U_200901_184453/130745732/ccs	AGATGTACAGTCACTAGAATAATG	mm10	chr10	59073988	59074139	+	1	145	30416	233025	ENSMUSG00000037990.18	ENCODEMT000233025	Sh3rf3	ENCODEMT000233025	Known	Genomic	None	None	None	None	None	None
m54284U_200901_184453/106760663/ccs	ATTGGCTCAGTACAAGTACGGTTA	mm10	chr1	54736960	54735929	-	1	1032	826	233026	ENSMUSG00000052331.14	ENCODEMT000233026	Ankrd44	ENCODEMT000233026	Known	Genomic	None	None	None	None	None	None
m54284U_200901_184453/161286057/ccs	GTCGTAGAGTGTTCTATGGTATAC	mm10	chr12	69168814	69170168	+	1	1346	36162	233027	ENSMUSG00000034883.9	ENCODEMT000233027	Lrr1	ENCODEMT000233027	Known	Genomic	None	None	None	None	None	None
m54284U_200901_184453/11666348/ccs	CCATCCTCATCATTCCTTATTCTG	mm10	chr19	9893636	9875105	-	12	1541	50209	233028	ENSMUSG00000024660.9	ENCODEMT000233028	Incenp	ENCODEMT000233028	Known	ISM	Prefix	None	None	None	None	None
m54284U_200901_184453/126224875/ccs	TGGTGGTATCCGTCTACCGTTCTA	mm10	chr2	29162982	29182471	+	9	4031	4108	233029	ENSMUSG00000043535.13	ENCODEMT000233029	Setx	ENCODEMT000233029	Known	ISM	Suffix	None	None	None	None	None
m54284U_200831_121835/165546567/ccs	GCCAAGACTCCGTCTATTATTCTG	mm10	chr16	31151837	31150831	-	1	905	45116	233013	ENSMUSG00000049076.11	ENCODEMT000233013	Acap2	ENCODEMT000233013	Known	Genomic	None	None	None	None	None	None
m54284U_200831_121835/119276374/ccs	GTGTTCTACATACCAACGAACGTC	mm10	chr18	42525593	42526305	+	1	853	49091	232947	ENSMUSG00000024498.16	ENCODEMT000232947	Tcerg1	ENCODEMT000232947	Known	Genomic	None	None	None	None	None	None
m54284U_200831_121835/129173124/ccs	GCCACATAGAGCTGAACCGTTCTA	mm10	chr3	57575401	57458597	-	6	1378	7997	232788	ENSMUSG00000027803.14	ENCODEMT000232788	Wwtr1	ENCODEMT000232788	Known	ISM	Suffix	None	None	None	None	None
m54284U_200901_184453/130482233/ccs	AACTCACCGATGAATCCGAACGTC	mm10	chr4	57856770	57857293	+	1	524	10939	233030	ENSMUSG00000038729.23	ENCODEMT000233030	Akap2	ENCODEMT000233030	Known	Genomic	None	None	None	None	None	None
m54284U_200831_121835/1771675/ccs	GCCACATATATCAGCATATTTAAG	mm10	chr14	47418175	47405493	-	10	1303	41165	233019	ENSMUSG00000037544.14	ENCODEMT000233019	Dlgap5	ENCODEMT000233019	Known	ISM	Prefix	None	None	None	None	None
m54284U_200901_184453/18287399/ccs	CTCAATGAGTCTGTCACTGTCCCG	mm10	chr5	34821553	34823073	+	1	1521	13681	233031	ENSMUSG00000029104.15	ENCODEMT000233031	Htt	ENCODEMT000233031	Known	Genomic	None	None	None	None	None	None
m54284U_200831_121835/141951577/ccs	GATAGACACACTTCGATTGTCTTA	mm10	chr17	27765547	27765165	-	1	164	46846	233023	ENSMUSG00000056692.13	ENCODEMT000233023	D17Wsu92e	ENCODEMT000233023	Known	Genomic	None	None	None	None	None	None
m54284U_200901_184453/40306166/ccs	GTCGTAGAGTGTTCTAACGGACTC	mm10	chr15	38078854	38037816	-	9	1422	43086	233022	ENSMUSG00000037487.7	ENCODEMT000233022	Ubr5	ENCODEMT000233022	Known	ISM	Prefix	None	None	None	None	None
m54284U_200901_184453/175376908/ccs	TGGAACAAAAGACGGATAAATATC	mm10	chr13	45964952	45852130	-	3	586	38635	232993	ENSMUSG00000046876.16	ENCODEMT000232993	Atxn1	ENCODEMT000232993	Known	ISM	Prefix	None	None	None	None	None
m54284U_200831_121835/141755801/ccs	ACATTGGCAATCCGTCACTCGTAA	mm10	chr18	42525612	42525672	+	1	201	49091	232947	ENSMUSG00000024498.16	ENCODEMT000232947	Tcerg1	ENCODEMT000232947	Known	Genomic	None	None	None	None	None	None
m54284U_200901_184453/99944385/ccs	TAGGATGAATGCCTAAACGCCGGC	mm10	chr3	57575812	57458715	-	7	1615	7997	21049	ENSMUSG00000027803.14	ENSMUST00000029380.13	Wwtr1	Wwtr1-201	Known	Known	None	None	None	None	None	None
m54284U_200901_184453/82511784/ccs	ATGCCTAAAGTCACTAGTTCAACA	mm10	chr11	46113144	46113505	+	1	362	32732	233032	ENSMUSG00000011256.16	ENCODEMT000233032	Adam19	ENCODEMT000233032	Known	Genomic	None	None	None	None	None	None
m54284U_200831_121835/61080840/ccs	AACTCACCTGGTGGTACTGTCCCG	mm10	chr16	31151326	31150839	-	1	386	45116	233013	ENSMUSG00000049076.11	ENCODEMT000233013	Acap2	ENCODEMT000233013	Known	Genomic	None	None	None	None	None	None
m54284U_200831_121835/121898330/ccs	GATGAATCAGTGGTCACGCGACTA	mm10	chr15	38039446	38038611	-	1	816	43086	232990	ENSMUSG00000037487.7	ENCODEMT000232990	Ubr5	ENCODEMT000232990	Known	Genomic	None	None	None	None	None	None
m54284U_200901_184453/116722287/ccs	CCGAAGTAAAACATCGTTACCTCG	mm10	chr16	31151391	31150839	-	1	451	45116	233013	ENSMUSG00000049076.11	ENCODEMT000233013	Acap2	ENCODEMT000233013	Known	Genomic	None	None	None	None	None	None
m54284U_200901_184453/81789611/ccs	GATGAATCAGTGGTCACGCGACTA	mm10	chr4	57856851	57893153	+	2	472	10939	28318	ENSMUSG00000038729.23	ENSMUST00000102902.3	Akap2	Akap2-204	Known	Known	None	None	None	None	None	None
m54284U_200831_121835/16647371/ccs	AGATCGCACCTCCTGAAAACGATA	mm10	chr12	69168821	69171703	+	1	2904	36162	233027	ENSMUSG00000034883.9	ENCODEMT000233027	Lrr1	ENCODEMT000233027	Known	Genomic	None	None	None	None	None	None
m54284U_200831_121835/56559285/ccs	CGGATTGCCCTCTATCGCTTATAG	mm10	chr17	27765447	27765668	+	1	222	66456	233033	ENCODEMG000066456	ENCODEMT000233033	ENCODEMG000066456	ENCODEMT000233033	Antisense	Antisense	None	None	None	None	None	None
m54284U_200831_121835/70256875/ccs	AACTCACCGATGAATCTTCGCTAC	mm10	chr16	31150995	31151148	+	1	154	66451	232976	ENCODEMG000066451	ENCODEMT000232976	ENCODEMG000066451	ENCODEMT000232976	Antisense	Antisense	None	None	None	None	None	None
m54284U_200901_184453/167707306/ccs	TGGTGGTAGACAGTGCTACCTAGA	mm10	chr14	47418175	47406388	-	9	1145	41165	233034	ENSMUSG00000037544.14	ENCODEMT000233034	Dlgap5	ENCODEMT000233034	Known	ISM	Prefix	None	None	None	None	None
m54284U_200831_121835/139527578/ccs	ACAAGCTAACGCTCGAACGCCGGC	mm10	chr13	45852311	45852130	-	1	182	38635	233035	ENSMUSG00000046876.16	ENCODEMT000233035	Atxn1	ENCODEMT000233035	Known	Genomic	None	None	None	None	None	None
m54284U_200831_121835/124649903/ccs	AGTCACTAGAGTTAGCCTGCTTTG	mm10	chr1	54739629	54739301	-	1	329	826	233036	ENSMUSG00000052331.14	ENCODEMT000233036	Ankrd44	ENCODEMT000233036	Known	Genomic	None	None	None	None	None	None
m54284U_200831_121835/40240996/ccs	AGATCGCACCTCCTGAAAACGATA	mm10	chr12	69168821	69171704	+	1	2919	36162	233027	ENSMUSG00000034883.9	ENCODEMT000233027	Lrr1	ENCODEMT000233027	Known	Genomic	None	None	None	None	None	None
m54284U_200831_121835/10486656/ccs	CACTTCGAGAATCTGAGCCTGCAA	mm10	chr16	31151391	31150930	-	1	360	45116	233013	ENSMUSG00000049076.11	ENCODEMT000233013	Acap2	ENCODEMT000233013	Known	Genomic	None	None	None	None	None	None
m54284U_200831_121835/153945017/ccs	GTCTGTCAGATGAATCTGGTATAC	mm10	chr5	34822640	34823138	+	1	657	13681	233031	ENSMUSG00000029104.15	ENCODEMT000233031	Htt	ENCODEMT000233031	Known	Genomic	None	None	None	None	None	None
m54284U_200831_121835/135136583/ccs	AAGGACACAACCGAGAGACCTTTC	mm10	chr10	59079771	59079880	+	1	110	30416	233037	ENSMUSG00000037990.18	ENCODEMT000233037	Sh3rf3	ENCODEMT000233037	Known	Genomic	None	None	None	None	None	None
m54284U_200831_121835/37421939/ccs	GATGAATCAGTGGTCAGAATAATG	mm10	chr18	42525919	42526889	+	1	971	49091	233038	ENSMUSG00000024498.16	ENCODEMT000233038	Tcerg1	ENCODEMT000233038	Known	Genomic	None	None	None	None	None	None
m54284U_200901_184453/134546235/ccs	CCATCCTCATCATTCCTTATTCTG	mm10	chr19	9893748	9875098	-	12	1541	50209	233028	ENSMUSG00000024660.9	ENCODEMT000233028	Incenp	ENCODEMT000233028	Known	ISM	Prefix	None	None	None	None	None
m54284U_200901_184453/59704924/ccs	AGATCGCAAGGCTAACGACCTTTC	mm10	chr15	38039334	38038852	-	1	483	43086	233039	ENSMUSG00000037487.7	ENCODEMT000233039	Ubr5	ENCODEMT000233039	Known	Genomic	None	None	None	None	None	None
m54284U_200901_184453/168755978/ccs	TATCAGCAGTCGTAGATGGTATAC	mm10	chr13	45883112	45852134	-	2	394	38635	233040	ENSMUSG00000046876.16	ENCODEMT000233040	Atxn1	ENCODEMT000233040	Known	NNC	None	None	None	None	None	None
m54284U_200901_184453/163121615/ccs	GTGTTCTAGCGAGTAATTCGCTAC	mm10	chr4	57856865	57893153	+	2	458	10939	28318	ENSMUSG00000038729.23	ENSMUST00000102902.3	Akap2	Akap2-204	Known	Known	None	None	None	None	None	None
m54284U_200901_184453/164104366/ccs	GTCTGTCATCCGTCTACGCCCGGA	mm10	chr16	31151835	31150951	-	1	783	45116	233013	ENSMUSG00000049076.11	ENCODEMT000233013	Acap2	ENCODEMT000233013	Known	Genomic	None	None	None	None	None	None
m54284U_200901_184453/64159776/ccs	ACCACTGTCCTCTATCATCCGCGA	mm10	chr3	57575397	57458602	-	6	1369	7997	232788	ENSMUSG00000027803.14	ENCODEMT000232788	Wwtr1	ENCODEMT000232788	Known	ISM	Suffix	None	None	None	None	None
m54284U_200901_184453/34341050/ccs	CCTCCTGACCATCCTCGCTTATAG	mm10	chr5	34822950	34823116	+	1	325	13681	233031	ENSMUSG00000029104.15	ENCODEMT000233031	Htt	ENCODEMT000233031	Known	Genomic	None	None	None	None	None	None
m54284U_200901_184453/44696051/ccs	CAGATCTGGAGTTAGCCGAACGTC	mm10	chr11	46113633	46127422	+	6	697	32732	233041	ENSMUSG00000011256.16	ENCODEMT000233041	Adam19	ENCODEMT000233041	Known	ISM	Suffix	None	None	None	None	None
m54284U_200901_184453/121635157/ccs	ATCATTCCTATCAGCAATAAGCTC	mm10	chr2	29164409	29173610	+	5	586	4108	233042	ENSMUSG00000043535.13	ENCODEMT000233042	Setx	ENCODEMT000233042	Known	ISM	Both	None	None	None	None	None
m54284U_200901_184453/136252074/ccs	CAAGGAGCACAAGCTATGGTATAC	mm10	chr19	9899489	9875108	-	15	2327	50209	233043	ENSMUSG00000024660.9	ENCODEMT000233043	Incenp	ENCODEMT000233043	Known	ISM	Prefix	None	None	None	None	None
m54284U_200901_184453/153158790/ccs	GCCACATATATCAGCATCTATTAC	mm10	chr12	69168826	69179007	+	4	1486	36162	95064	ENSMUSG00000034883.9	ENSMUST00000110621.2	Lrr1	Lrr1-201	Known	Known	None	None	None	None	None	None
m54284U_200901_184453/131204136/ccs	CAACCACACATCAAGTATAAGCTC	mm10	chr3	57575795	57458720	-	7	1593	7997	21049	ENSMUSG00000027803.14	ENSMUST00000029380.13	Wwtr1	Wwtr1-201	Known	Known	None	None	None	None	None	None
m54284U_200901_184453/55380348/ccs	GCTAACGAGACAGTGCTATTTAAG	mm10	chr16	31151391	31151147	-	1	143	45116	233013	ENSMUSG00000049076.11	ENCODEMT000233013	Acap2	ENCODEMT000233013	Known	Genomic	None	None	None	None	None	None
m54284U_200901_184453/131073495/ccs	ACAGCAGATTCACGCAACTCGTAA	mm10	chr4	57856874	57894210	+	2	1506	10939	28318	ENSMUSG00000038729.23	ENSMUST00000102902.3	Akap2	Akap2-204	Known	Known	None	None	None	None	None	None
m54284U_200901_184453/29296081/ccs	CATCAAGTGGAGAACACTGTCCCG	mm10	chr5	34823124	34823357	+	1	392	13681	233031	ENSMUSG00000029104.15	ENCODEMT000233031	Htt	ENCODEMT000233031	Known	Genomic	None	None	None	None	None	None
m54284U_200901_184453/122226561/ccs	ATGCCTAAATCCTGTATGAAGCAA	mm10	chr10	59083556	59104490	+	3	639	30416	233044	ENSMUSG00000037990.18	ENCODEMT000233044	Sh3rf3	ENCODEMT000233044	Known	ISM	Suffix	None	None	None	None	None
m54284U_200831_121835/25495710/ccs	AGTCACTAGAGTTAGCCTGCTTTG	mm10	chr12	69168848	69170844	+	1	2003	36162	233027	ENSMUSG00000034883.9	ENCODEMT000233027	Lrr1	ENCODEMT000233027	Known	Genomic	None	None	None	None	None	None
m54284U_200901_184453/75956353/ccs	CGACACACAAGGTACAATCCGCGA	mm10	chr16	31151382	31151937	+	1	556	66451	232976	ENCODEMG000066451	ENCODEMT000232976	ENCODEMG000066451	ENCODEMT000232976	Antisense	Antisense	None	None	None	None	None	None
m54284U_200901_184453/176031333/ccs	CAGCGTTAACACAGAACGTTCGAG	mm10	chr17	27768164	27765831	-	1	2334	46846	233045	ENSMUSG00000056692.13	ENCODEMT000233045	D17Wsu92e	ENCODEMT000233045	Known	Genomic	None	None	None	None	None	None
m54284U_200831_121835/46859495/ccs	GCCACATATCTTCACATGTCTGAA	mm10	chr3	57575812	57458722	-	7	1608	7997	21049	ENSMUSG00000027803.14	ENSMUST00000029380.13	Wwtr1	Wwtr1-201	Known	Known	None	None	None	None	None	None
m54284U_200831_121835/158531601/ccs	GACTAGTAAAGGTACAGTCATATG	mm10	chr4	57856884	57858359	+	1	1727	10939	233030	ENSMUSG00000038729.23	ENCODEMT000233030	Akap2	ENCODEMT000233030	Known	Genomic	None	None	None	None	None	None
m54284U_200831_121835/125174654/ccs	AAGACGGACTGTAGCCGACCTTTC	mm10	chr18	42525775	42526445	+	1	525	49091	233038	ENSMUSG00000024498.16	ENCODEMT000233038	Tcerg1	ENCODEMT000233038	Known	Genomic	None	None	None	None	None	None
m54284U_200901_184453/81463170/ccs	TGGTGGTATCCGTCTAGCTGCATG	mm10	chr15	38039334	38038816	-	1	483	43086	233039	ENSMUSG00000037487.7	ENCODEMT000233039	Ubr5	ENCODEMT000233039	Known	Genomic	None	None	None	None	None	None
m54284U_200901_184453/163251680/ccs	AAGAGATCCCGTGAGAACGTTAAC	mm10	chr11	46113633	46131701	+	8	867	32732	233046	ENSMUSG00000011256.16	ENCODEMT000233046	Adam19	ENCODEMT000233046	Known	ISM	Suffix	None	None	None	None	None
m54284U_200901_184453/142672005/ccs	GATGAATCCACCTTACGGTTCTTC	mm10	chr13	45964870	45852148	-	3	486	38635	232993	ENSMUSG00000046876.16	ENCODEMT000232993	Atxn1	ENCODEMT000232993	Known	ISM	Prefix	None	None	None	None	None
m54284U_200901_184453/152439173/ccs	GCCAAGACCACCTTACCTATTTCA	mm10	chr1	54741867	54740854	-	1	1014	826	233047	ENSMUSG00000052331.14	ENCODEMT000233047	Ankrd44	ENCODEMT000233047	Known	Genomic	None	None	None	None	None	None
m54284U_200831_121835/102762551/ccs	CTGGCATACTGTAGCCCTGAAAGG	mm10	chr14	47407464	47406680	-	1	785	41165	233048	ENSMUSG00000037544.14	ENCODEMT000233048	Dlgap5	ENCODEMT000233048	Known	Genomic	None	None	None	None	None	None
m54284U_200831_121835/35651877/ccs	CGAACTTACCGACAACCTTTGGTC	mm10	chr13	45964968	45852374	-	2	462	38635	233011	ENSMUSG00000046876.16	ENCODEMT000233011	Atxn1	ENCODEMT000233011	Known	ISM	Prefix	None	None	None	None	None
m54284U_200831_121835/106300110/ccs	CAAGGAGCATAGCGACCATAGCTA	mm10	chr17	27767272	27765869	-	1	1139	46846	233045	ENSMUSG00000056692.13	ENCODEMT000233045	D17Wsu92e	ENCODEMT000233045	Known	Genomic	None	None	None	None	None	None
m54284U_200831_121835/92537629/ccs	TGGTGGTAACAGCAGATGAAGCAA	mm10	chr12	69168848	69172622	+	2	976	36162	233049	ENSMUSG00000034883.9	ENCODEMT000233049	Lrr1	ENCODEMT000233049	Known	ISM	Prefix	None	None	None	None	None
m54284U_200901_184453/90703056/ccs	CTGTAGCCAACCGAGATGTCTGAA	mm10	chr2	29165008	29165490	+	1	483	4108	233050	ENSMUSG00000043535.13	ENCODEMT000233050	Setx	ENCODEMT000233050	Known	Genomic	None	None	None	None	None	None
m54284U_200831_121835/176228696/ccs	CAAGGAGCATAGCGACCATAGCTA	mm10	chr18	42527549	42526081	-	1	1469	66457	233051	ENCODEMG000066457	ENCODEMT000233051	ENCODEMG000066457	ENCODEMT000233051	Antisense	Antisense	None	None	None	None	None	None
m54284U_200831_121835/137366293/ccs	GATGAATCAAGAGATCACGCCGGC	mm10	chr5	34824361	34826712	+	1	2352	13681	233052	ENSMUSG00000029104.15	ENCODEMT000233052	Htt	ENCODEMT000233052	Known	Genomic	None	None	None	None	None	None
m54284U_200831_121835/128518883/ccs	ACCACTGTCACCTTACTATTTAAG	mm10	chr15	38040205	38039675	-	1	531	43086	233053	ENSMUSG00000037487.7	ENCODEMT000233053	Ubr5	ENCODEMT000233053	Known	Genomic	None	None	None	None	None	None
m54284U_200831_121835/57870476/ccs	CGAACTTACCGACAACCTTTGGTC	mm10	chr13	45964968	45852374	-	2	462	38635	233011	ENSMUSG00000046876.16	ENCODEMT000233011	Atxn1	ENCODEMT000233011	Known	ISM	Prefix	None	None	None	None	None
m54284U_200831_121835/1835578/ccs	CATACCAAGACTAGTATGAAGCAA	mm10	chr11	46113696	46113938	+	1	243	32732	233054	ENSMUSG00000011256.16	ENCODEMT000233054	Adam19	ENCODEMT000233054	Known	Genomic	None	None	None	None	None	None
m54284U_200831_121835/54266335/ccs	TGGTGGTAGCCACATAATCATGCA	mm10	chr16	31153385	31152584	-	1	802	45116	233055	ENSMUSG00000049076.11	ENCODEMT000233055	Acap2	ENCODEMT000233055	Known	Genomic	None	None	None	None	None	None
m54284U_200901_184453/47777761/ccs	CAAGGAGCACAAGCTATGGTATAC	mm10	chr19	9899489	9875098	-	15	2327	50209	233043	ENSMUSG00000024660.9	ENCODEMT000233043	Incenp	ENCODEMT000233043	Known	ISM	Prefix	None	None	None	None	None
m54284U_200831_121835/73728990/ccs	CTGGCATAATCATTCCCGTGGTTG	mm10	chr10	59088322	59088584	+	1	263	30416	233056	ENSMUSG00000037990.18	ENCODEMT000233056	Sh3rf3	ENCODEMT000233056	Known	Genomic	None	None	None	None	None	None
m54284U_200831_121835/34473113/ccs	GTACGCAACCAGTTCATCACTTTA	mm10	chr3	57462631	57458607	-	2	454	7997	232817	ENSMUSG00000027803.14	ENCODEMT000232817	Wwtr1	ENCODEMT000232817	Known	ISM	Suffix	None	None	None	None	None
m54284U_200831_121835/161614197/ccs	CCGAAGTAACACGACCGTTCAACA	mm10	chr17	27767914	27768195	+	1	282	66458	233057	ENCODEMG000066458	ENCODEMT000233057	ENCODEMG000066458	ENCODEMT000233057	Antisense	Antisense	None	None	None	None	None	None
m54284U_200831_121835/145361535/ccs	GCCACATAGAGCTGAACCGTTCTA	mm10	chr1	54926337	54741883	-	10	2702	826	233058	ENSMUSG00000052331.14	ENCODEMT000233058	Ankrd44	ENCODEMT000233058	Known	ISM	Prefix	None	None	None	None	None
m54284U_200831_121835/173999845/ccs	CACCTTACATCCTGTATTACCTCG	mm10	chr13	45964947	45852171	-	3	540	38635	232993	ENSMUSG00000046876.16	ENCODEMT000232993	Atxn1	ENCODEMT000232993	Known	ISM	Prefix	None	None	None	None	None
m54284U_200831_121835/22872172/ccs	AGTGGTCAACACGACCATCCGCGA	mm10	chr5	34824367	34825654	+	1	1285	13681	233052	ENSMUSG00000029104.15	ENCODEMT000233052	Htt	ENCODEMT000233052	Known	Genomic	None	None	None	None	None	None
m54284U_200831_121835/135857681/ccs	ACCACTGTCACCTTACTCTATTAC	mm10	chr15	38040380	38040225	-	1	156	43086	233059	ENSMUSG00000037487.7	ENCODEMT000233059	Ubr5	ENCODEMT000233059	Known	Genomic	None	None	None	None	None	None
m54284U_200901_184453/56754603/ccs	ACGCTCGAAAGACGGACTGCTTTG	mm10	chr14	47408029	47407085	-	1	510	41165	233048	ENSMUSG00000037544.14	ENCODEMT000233048	Dlgap5	ENCODEMT000233048	Known	Genomic	None	None	None	None	None	None
m54284U_200901_184453/121897871/ccs	CAATGGAACTAAGGTCATCATGCA	mm10	chr4	57856905	57893190	+	2	455	10939	28318	ENSMUSG00000038729.23	ENSMUST00000102902.3	Akap2	Akap2-204	Known	Known	None	None	None	None	None	None
m54284U_200831_121835/171311943/ccs	AATCCGTCCCAGTTCACTGCTTTG	mm10	chr3	57575811	57458955	-	7	1374	7997	21049	ENSMUSG00000027803.14	ENSMUST00000029380.13	Wwtr1	Wwtr1-201	Known	Known	None	None	None	None	None	None
m54284U_200831_121835/41419663/ccs	CTGTAGCCGTGTTCTAGACCTTTC	mm10	chr19	9876385	9875113	-	2	170	50209	233009	ENSMUSG00000024660.9	ENCODEMT000233009	Incenp	ENCODEMT000233009	Known	ISM	Prefix	None	None	None	None	None
m54284U_200901_184453/46861005/ccs	ACATTGGCAATCCGTCCTGCTTTG	mm10	chr13	45964956	45852379	-	3	341	38635	232993	ENSMUSG00000046876.16	ENCODEMT000232993	Atxn1	ENCODEMT000232993	Known	ISM	Prefix	None	None	None	None	None
m54284U_200831_121835/161745382/ccs	TCTTCACAGCTCGGTAACGCCGGC	mm10	chr2	29166268	29173704	+	4	537	4108	233060	ENSMUSG00000043535.13	ENCODEMT000233060	Setx	ENCODEMT000233060	Known	ISM	Suffix	None	None	None	None	None
m54284U_200901_184453/165085824/ccs	CAAGGAGCACAAGCTATGGTATAC	mm10	chr5	34824557	34828074	+	1	3515	13681	233052	ENSMUSG00000029104.15	ENCODEMT000233052	Htt	ENCODEMT000233052	Known	Genomic	None	None	None	None	None	None
m54284U_200901_184453/33161298/ccs	GTGTTCTACTGGCATAGGGTAGCG	mm10	chr18	42525936	42528263	+	1	2182	49091	233038	ENSMUSG00000024498.16	ENCODEMT000233038	Tcerg1	ENCODEMT000233038	Known	Genomic	None	None	None	None	None	None
m54284U_200901_184453/142410598/ccs	CCTCTATCAGATGTACTTATTCTG	mm10	chr19	9876509	9875138	-	2	269	50209	233009	ENSMUSG00000024660.9	ENCODEMT000233009	Incenp	ENCODEMT000233009	Known	ISM	Prefix	None	None	None	None	None
m54284U_200901_184453/22087279/ccs	AGATGTACCTGTAGCCGCCTGCAA	mm10	chr12	69168848	69179011	+	4	1468	36162	95064	ENSMUSG00000034883.9	ENSMUST00000110621.2	Lrr1	Lrr1-201	Known	Known	None	None	None	None	None	None
m54284U_200831_121835/97059120/ccs	AACAACCAAATGTTGCCTGCTTTG	mm10	chr3	57575801	57459068	-	7	1251	7997	21049	ENSMUSG00000027803.14	ENSMUST00000029380.13	Wwtr1	Wwtr1-201	Known	Known	None	None	None	None	None	None
m54284U_200831_121835/119080607/ccs	CGACACACAAGGTACATGGGCATC	mm10	chr14	47408236	47407196	-	1	606	41165	233048	ENSMUSG00000037544.14	ENCODEMT000233048	Dlgap5	ENCODEMT000233048	Known	Genomic	None	None	None	None	None	None
m54284U_200901_184453/8325715/ccs	CAATGGAACTAAGGTCGTTCAACA	mm10	chr5	34824570	34826496	+	1	1924	13681	233052	ENSMUSG00000029104.15	ENCODEMT000233052	Htt	ENCODEMT000233052	Known	Genomic	None	None	None	None	None	None
m54284U_200901_184453/61801316/ccs	CAAGGAGCGCTCGGTAGCTGCATG	mm10	chr18	42526465	42529707	+	1	3097	49091	233038	ENSMUSG00000024498.16	ENCODEMT000233038	Tcerg1	ENCODEMT000233038	Known	Genomic	None	None	None	None	None	None
m54284U_200831_121835/93127544/ccs	GCCAAGACCAAGACTATGGGCATC	mm10	chr4	57856915	57893177	+	2	432	10939	28318	ENSMUSG00000038729.23	ENSMUST00000102902.3	Akap2	Akap2-204	Known	Known	None	None	None	None	None	None
m54284U_200901_184453/9240905/ccs	CGGATTGCGAGCTGAAAATAGAAC	mm10	chr10	59091887	59092625	+	1	739	30416	233061	ENSMUSG00000037990.18	ENCODEMT000233061	Sh3rf3	ENCODEMT000233061	Known	Genomic	None	None	None	None	None	None
m54284U_200831_121835/151912994/ccs	CCTCTATCAGATGTACTTATTCTG	mm10	chr19	9899434	9876589	-	15	2208	50209	233062	ENSMUSG00000024660.9	ENCODEMT000233062	Incenp	ENCODEMT000233062	Known	ISM	Prefix	None	None	None	None	None
m54284U_200901_184453/173738063/ccs	ACCTCCAAACAGCAGAGTCCGTAG	mm10	chr16	31153976	31153424	-	1	553	45116	233063	ENSMUSG00000049076.11	ENCODEMT000233063	Acap2	ENCODEMT000233063	Known	ISM	None	None	None	None	None	None
m54284U_200901_184453/92538854/ccs	GCCACATAGAGCTGAACCGTTCTA	mm10	chr12	69168984	69172621	+	2	833	36162	233049	ENSMUSG00000034883.9	ENCODEMT000233049	Lrr1	ENCODEMT000233049	Known	ISM	Prefix	None	None	None	None	None
m54284U_200901_184453/112329138/ccs	AACTCACCGATGAATCCGAACGTC	mm10	chr3	57477383	57459071	-	4	302	7997	233064	ENSMUSG00000027803.14	ENCODEMT000233064	Wwtr1	ENCODEMT000233064	Known	ISM	Suffix	None	None	None	None	None
m54284U_200901_184453/74449787/ccs	CAAGGAGCATAGCGACTACGGTTA	mm10	chr5	34824747	34825654	+	1	905	13681	233052	ENSMUSG00000029104.15	ENCODEMT000233052	Htt	ENCODEMT000233052	Known	Genomic	None	None	None	None	None	None
m54284U_200901_184453/17105989/ccs	CAAGGAGCATAGCGACTACGGTTA	mm10	chr11	46113688	46113938	+	1	243	32732	233054	ENSMUSG00000011256.16	ENCODEMT000233054	Adam19	ENCODEMT000233054	Known	Genomic	None	None	None	None	None	None
m54284U_200901_184453/91422946/ccs	GTACGCAATCCGTCTAGAGGTTGA	mm10	chr13	45853949	45852951	-	1	999	38635	233065	ENSMUSG00000046876.16	ENCODEMT000233065	Atxn1	ENCODEMT000233065	Known	Genomic	None	None	None	None	None	None
m54284U_200831_121835/56101380/ccs	AGTACAAGTGGCTTCATTATTCTG	mm10	chr2	29166274	29171335	+	2	275	4108	233066	ENSMUSG00000043535.13	ENCODEMT000233066	Setx	ENCODEMT000233066	Known	ISM	Prefix	None	None	None	None	None
m54284U_200901_184453/80348470/ccs	GCCACATAGAGCTGAACCGTTCTA	mm10	chr1	54926354	54741867	-	10	2702	826	233058	ENSMUSG00000052331.14	ENCODEMT000233058	Ankrd44	ENCODEMT000233058	Known	ISM	Prefix	None	None	None	None	None
m54284U_200831_121835/131663686/ccs	GGTGCGAAGATAGACACGTTCGAG	mm10	chr12	69168997	69179007	+	4	1315	36162	95064	ENSMUSG00000034883.9	ENSMUST00000110621.2	Lrr1	Lrr1-201	Known	Known	None	None	None	None	None	None
m54284U_200831_121835/179177254/ccs	TTCACGCAGCCAAGACGTTCAACA	mm10	chr17	27786263	27768029	-	2	404	46846	233067	ENSMUSG00000056692.13	ENCODEMT000233067	D17Wsu92e	ENCODEMT000233067	Known	ISM	Both	None	None	None	None	None
m54284U_200901_184453/45418303/ccs	GTCTGTCAGATGAATCTGGTATAC	mm10	chr3	57459355	57459040	-	1	198	7997	232770	ENSMUSG00000027803.14	ENCODEMT000232770	Wwtr1	ENCODEMT000232770	Known	Genomic	None	None	None	None	None	None
m54284U_200901_184453/50201196/ccs	AACTCACCAAGGTACACGCGACTA	mm10	chr15	38040934	38040205	-	1	337	43086	233059	ENSMUSG00000037487.7	ENCODEMT000233059	Ubr5	ENCODEMT000233059	Known	Genomic	None	None	None	None	None	None
m54284U_200901_184453/112593267/ccs	CCTCTATCCACTTCGACGTTCGAG	mm10	chr5	34825279	34825654	+	1	373	13681	233052	ENSMUSG00000029104.15	ENCODEMT000233052	Htt	ENCODEMT000233052	Known	Genomic	None	None	None	None	None	None
m54284U_200901_184453/112788711/ccs	CTAAGGTCTGAAGAGATTATTCTG	mm10	chr11	46113688	46113938	+	1	243	32732	233054	ENSMUSG00000011256.16	ENCODEMT000233054	Adam19	ENCODEMT000233054	Known	Genomic	None	None	None	None	None	None
m54284U_200831_121835/62785542/ccs	GCGAGTAACGCATACAACGTTAAC	mm10	chr14	47409418	47407609	-	1	1826	41165	233068	ENSMUSG00000037544.14	ENCODEMT000233068	Dlgap5	ENCODEMT000233068	Known	Genomic	None	None	None	None	None	None
m54284U_200901_184453/38273496/ccs	TGGTGGTAGCCACATAATCATGCA	mm10	chr18	42526521	42526876	+	1	210	49091	233038	ENSMUSG00000024498.16	ENCODEMT000233038	Tcerg1	ENCODEMT000233038	Known	Genomic	None	None	None	None	None	None
m54284U_200831_121835/4916222/ccs	ATTGGCTCCGACTGGACGTGGTTG	mm10	chr10	59108016	59108324	+	1	309	30416	233069	ENSMUSG00000037990.18	ENCODEMT000233069	Sh3rf3	ENCODEMT000233069	Known	Genomic	None	None	None	None	None	None
m54284U_200901_184453/174917637/ccs	GTGTTCTACTGGCATATTACCTCG	mm10	chr15	38042620	38040205	-	1	2023	43086	233059	ENSMUSG00000037487.7	ENCODEMT000233059	Ubr5	ENCODEMT000233059	Known	Genomic	None	None	None	None	None	None
m54284U_200831_121835/85066768/ccs	AACGCTTACTGGCATACATTTGGA	mm10	chr2	29166949	29169006	+	2	1549	4108	233070	ENSMUSG00000043535.13	ENCODEMT000233070	Setx	ENCODEMT000233070	Known	Genomic	None	None	None	None	None	None
m54284U_200831_121835/78382620/ccs	AACGTGATTATCAGCAGTTACGTA	mm10	chr11	46113688	46113936	+	1	241	32732	233054	ENSMUSG00000011256.16	ENCODEMT000233054	Adam19	ENCODEMT000233054	Known	Genomic	None	None	None	None	None	None
m54284U_200831_121835/78053921/ccs	CCTAATCCAAGGTACAATAAGCTC	mm10	chr3	57459253	57459040	-	1	96	7997	232770	ENSMUSG00000027803.14	ENCODEMT000232770	Wwtr1	ENCODEMT000232770	Known	Genomic	None	None	None	None	None	None
m54284U_200831_121835/10420224/ccs	ATAGCGACACAGCAGACGCGACTA	mm10	chr4	57856930	57893153	+	2	393	10939	28318	ENSMUSG00000038729.23	ENSMUST00000102902.3	Akap2	Akap2-204	Known	Known	None	None	None	None	None	None
m54284U_200831_121835/32835729/ccs	CAGATCTGACAGCAGACTGCTTTG	mm10	chr14	47409096	47407646	-	1	1479	41165	233068	ENSMUSG00000037544.14	ENCODEMT000233068	Dlgap5	ENCODEMT000233068	Known	Genomic	None	None	None	None	None	None
m54284U_200901_184453/29952128/ccs	AGTCACTAGAGTTAGCACTCGTAA	mm10	chr12	69171907	69172623	+	1	717	36162	233071	ENSMUSG00000034883.9	ENCODEMT000233071	Lrr1	ENCODEMT000233071	Known	ISM	None	None	None	None	None	None
m54284U_200901_184453/27723171/ccs	CCTAATCCAAGGTACAACCGTACG	mm10	chr18	42527156	42527549	+	1	394	49091	233072	ENSMUSG00000024498.16	ENCODEMT000233072	Tcerg1	ENCODEMT000233072	Known	Genomic	None	None	None	None	None	None
m54284U_200901_184453/12126179/ccs	ATCCTGTACTAAGGTCCTTTGGTC	mm10	chr11	46113688	46113938	+	1	243	32732	233054	ENSMUSG00000011256.16	ENCODEMT000233054	Adam19	ENCODEMT000233054	Known	Genomic	None	None	None	None	None	None
m54284U_200901_184453/140905218/ccs	CAGATCTGACAGCAGACTGCTTTG	mm10	chr16	31156638	31154221	-	1	2418	45116	233073	ENSMUSG00000049076.11	ENCODEMT000233073	Acap2	ENCODEMT000233073	Known	Genomic	None	None	None	None	None	None
m54284U_200901_184453/14485450/ccs	GTGTTCTACCGAAGTATTGTCTTA	mm10	chr5	34825352	34825653	+	1	299	13681	233052	ENSMUSG00000029104.15	ENCODEMT000233052	Htt	ENCODEMT000233052	Known	Genomic	None	None	None	None	None	None
m54284U_200901_184453/23135619/ccs	ATCATTCCTATCAGCAATAAGCTC	mm10	chr13	45854743	45853284	-	1	1460	38635	233065	ENSMUSG00000046876.16	ENCODEMT000233065	Atxn1	ENCODEMT000233065	Known	Genomic	None	None	None	None	None	None
m54284U_200831_121835/106956803/ccs	CTGTAGCCAACCGAGAATATTGGC	mm10	chr1	54742753	54742476	-	1	278	826	233074	ENSMUSG00000052331.14	ENCODEMT000233074	Ankrd44	ENCODEMT000233074	Known	Genomic	None	None	None	None	None	None
m54284U_200901_184453/136249743/ccs	CAAGGAGCGCTCGGTACCGTTCTA	mm10	chr17	27820691	27768029	-	4	1079	46846	121693	ENSMUSG00000056692.13	ENSMUST00000075076.5	D17Wsu92e	D17Wsu92e-201	Known	Known	None	None	None	None	None	None
m54284U_200901_184453/107153851/ccs	ACAGCAGAACGTATCAATCCGCGA	mm10	chr3	57464632	57459897	-	1	4618	7997	232770	ENSMUSG00000027803.14	ENCODEMT000232770	Wwtr1	ENCODEMT000232770	Known	Genomic	None	None	None	None	None	None
m54284U_200901_184453/155583782/ccs	AATCCGTCCCGTGAGATCTATTAC	mm10	chr11	46113688	46113938	+	1	243	32732	233054	ENSMUSG00000011256.16	ENCODEMT000233054	Adam19	ENCODEMT000233054	Known	Genomic	None	None	None	None	None	None
m54284U_200901_184453/109774029/ccs	GATAGACACACTTCGATTGTCTTA	mm10	chr15	38041366	38040211	-	1	763	43086	233059	ENSMUSG00000037487.7	ENCODEMT000233059	Ubr5	ENCODEMT000233059	Known	Genomic	None	None	None	None	None	None
m54284U_200831_121835/103287059/ccs	GGTGCGAAGATAGACAACTTACGA	mm10	chr5	34826049	34828387	+	1	2336	13681	233052	ENSMUSG00000029104.15	ENCODEMT000233052	Htt	ENCODEMT000233052	Known	Genomic	None	None	None	None	None	None
m54284U_200831_121835/83299037/ccs	AACAACCATATCAGCAATAAGCTC	mm10	chr19	9899460	9876714	-	15	2091	50209	233062	ENSMUSG00000024660.9	ENCODEMT000233062	Incenp	ENCODEMT000233062	Known	ISM	Prefix	None	None	None	None	None
m54284U_200831_121835/21235016/ccs	GCCACATAGAGCTGAACCGTTCTA	mm10	chr4	57856930	57893152	+	2	392	10939	28318	ENSMUSG00000038729.23	ENSMUST00000102902.3	Akap2	Akap2-204	Known	Known	None	None	None	None	None	None
m54284U_200901_184453/19924571/ccs	GTCTGTCAGATGAATCTGGTATAC	mm10	chr2	29167437	29169006	+	1	1570	4108	233075	ENSMUSG00000043535.13	ENCODEMT000233075	Setx	ENCODEMT000233075	Known	Genomic	None	None	None	None	None	None
m54284U_200831_121835/17826890/ccs	AGTCACTAGAGTTAGCACTCGTAA	mm10	chr15	38040934	38040211	-	1	331	43086	233059	ENSMUSG00000037487.7	ENCODEMT000233059	Ubr5	ENCODEMT000233059	Known	Genomic	None	None	None	None	None	None
m54284U_200831_121835/178194981/ccs	GATGAATCCACCTTACGGTTCTTC	mm10	chr5	34826304	34827541	+	1	1235	13681	233052	ENSMUSG00000029104.15	ENCODEMT000233052	Htt	ENCODEMT000233052	Known	Genomic	None	None	None	None	None	None
m54284U_200901_184453/17827672/ccs	AAGGACACAACCGAGAGACCTTTC	mm10	chr10	59112147	59113783	+	1	1608	30416	233076	ENSMUSG00000037990.18	ENCODEMT000233076	Sh3rf3	ENCODEMT000233076	Known	Genomic	None	None	None	None	None	None
m54284U_200831_121835/138347243/ccs	GTACGCAATCCGTCTAGAGGTTGA	mm10	chr13	45854345	45853557	-	1	789	38635	233065	ENSMUSG00000046876.16	ENCODEMT000233065	Atxn1	ENCODEMT000233065	Known	Genomic	None	None	None	None	None	None
m54284U_200901_184453/120129159/ccs	CAGATCTGACAGCAGACTGCTTTG	mm10	chr14	47409096	47407649	-	1	1476	41165	233068	ENSMUSG00000037544.14	ENCODEMT000233068	Dlgap5	ENCODEMT000233068	Known	Genomic	None	None	None	None	None	None
m54284U_200901_184453/29557758/ccs	CCGACAACAGATGTACGGGCGATG	mm10	chr18	42527783	42530302	+	1	2520	49091	233077	ENSMUSG00000024498.16	ENCODEMT000233077	Tcerg1	ENCODEMT000233077	Known	Genomic	None	None	None	None	None	None
m54284U_200831_121835/96209184/ccs	ACGCTCGACCTCTATCGGGTAGCG	mm10	chr3	57464017	57461350	-	2	1857	7997	233078	ENSMUSG00000027803.14	ENCODEMT000233078	Wwtr1	ENCODEMT000233078	Known	ISM	Prefix	None	None	None	None	None
m54284U_200901_184453/61145220/ccs	ACAGCAGATTCACGCACTGCTTTG	mm10	chr19	9878358	9876753	-	4	345	50209	233079	ENSMUSG00000024660.9	ENCODEMT000233079	Incenp	ENCODEMT000233079	Known	ISM	Both	None	None	None	None	None
m54284U_200901_184453/141429381/ccs	CAGATCTGACAGCAGACTGCTTTG	mm10	chr16	31156658	31154221	-	1	2438	45116	233073	ENSMUSG00000049076.11	ENCODEMT000233073	Acap2	ENCODEMT000233073	Known	Genomic	None	None	None	None	None	None
m54284U_200901_184453/79234259/ccs	GATGAATCAGTGGTCACGCGACTA	mm10	chr15	38078829	38040231	-	7	1979	43086	233080	ENSMUSG00000037487.7	ENCODEMT000233080	Ubr5	ENCODEMT000233080	Known	NIC	None	None	None	None	None	None
m54284U_200831_121835/73009571/ccs	AAGAGATCCCGTGAGAACGTTAAC	mm10	chr11	46116895	46115316	-	1	1580	66459	233081	ENCODEMG000066459	ENCODEMT000233081	ENCODEMG000066459	ENCODEMT000233081	Antisense	Antisense	None	None	None	None	None	None
m54284U_200831_121835/141036141/ccs	CCTCTATCCACTTCGACGTTCGAG	mm10	chr1	54744498	54743929	-	1	570	826	233082	ENSMUSG00000052331.14	ENCODEMT000233082	Ankrd44	ENCODEMT000233082	Known	Genomic	None	None	None	None	None	None
m54284U_200831_121835/91553814/ccs	ACAGCAGATTCACGCACTGCTTTG	mm10	chr14	47407856	47407665	-	1	220	41165	233068	ENSMUSG00000037544.14	ENCODEMT000233068	Dlgap5	ENCODEMT000233068	Known	Genomic	None	None	None	None	None	None
m54284U_200831_121835/57935761/ccs	CTCAATGAGAGCTGAAGGTGGAGC	mm10	chr4	57856930	57893153	+	2	393	10939	28318	ENSMUSG00000038729.23	ENSMUST00000102902.3	Akap2	Akap2-204	Known	Known	None	None	None	None	None	None
m54284U_200831_121835/69272213/ccs	GTCTGTCAAGAGTCAAACGCCGGC	mm10	chr12	69173967	69174249	+	1	283	36162	233083	ENSMUSG00000034883.9	ENCODEMT000233083	Lrr1	ENCODEMT000233083	Known	Genomic	None	None	None	None	None	None
m54284U_200901_184453/142345954/ccs	CAGATCTGACAGCAGACTGCTTTG	mm10	chr16	31156658	31154221	-	1	2438	45116	233073	ENSMUSG00000049076.11	ENCODEMT000233073	Acap2	ENCODEMT000233073	Known	Genomic	None	None	None	None	None	None
m54284U_200901_184453/45286430/ccs	CAAGGAGCGCTCGGTACCGTTCTA	mm10	chr17	27820691	27768029	-	4	1079	46846	121693	ENSMUSG00000056692.13	ENSMUST00000075076.5	D17Wsu92e	D17Wsu92e-201	Known	Known	None	None	None	None	None	None
m54284U_200901_184453/36767651/ccs	CCGACAACAGATGTACGGGCGATG	mm10	chr18	42527549	42530302	+	1	2520	49091	233077	ENSMUSG00000024498.16	ENCODEMT000233077	Tcerg1	ENCODEMT000233077	Known	Genomic	None	None	None	None	None	None
m54284U_200831_121835/168626393/ccs	CTCAATGACAAGACTAACGCCGGC	mm10	chr5	34827459	34828081	+	1	623	13681	233084	ENSMUSG00000029104.15	ENCODEMT000233084	Htt	ENCODEMT000233084	Known	Genomic	None	None	None	None	None	None
m54284U_200831_121835/45680148/ccs	AAGGACACGCCACATACTGCTTTG	mm10	chr14	47409751	47409230	-	1	557	41165	233068	ENSMUSG00000037544.14	ENCODEMT000233068	Dlgap5	ENCODEMT000233068	Known	Genomic	None	None	None	None	None	None
m54284U_200831_121835/103022806/ccs	CTAAGGTCGACTAGTATTCCGATC	mm10	chr4	57856930	57893153	+	2	393	10939	28318	ENSMUSG00000038729.23	ENSMUST00000102902.3	Akap2	Akap2-204	Known	Known	None	None	None	None	None	None
m54284U_200901_184453/38602592/ccs	ACAGCAGAACGTATCATGGGCATC	mm10	chr10	59113223	59114031	+	1	809	30416	233076	ENSMUSG00000037990.18	ENCODEMT000233076	Sh3rf3	ENCODEMT000233076	Known	Genomic	None	None	None	None	None	None
m54284U_200901_184453/15730883/ccs	CTGGCATAACAAGCTACTTTGGTC	mm10	chr18	42527869	42528689	+	1	587	49091	233077	ENSMUSG00000024498.16	ENCODEMT000233077	Tcerg1	ENCODEMT000233077	Known	Genomic	None	None	None	None	None	None
m54284U_200901_184453/81201095/ccs	GCCACATAAGAGTCAACTAAGGGA	mm10	chr16	31201193	31154467	-	3	539	45116	233085	ENSMUSG00000049076.11	ENCODEMT000233085	Acap2	ENCODEMT000233085	Known	ISM	Prefix	None	None	None	None	None
m54284U_200831_121835/37814701/ccs	CTGTAGCCCACCTTACTCGTTTCG	mm10	chr17	27820521	27768100	-	4	838	46846	121693	ENSMUSG00000056692.13	ENSMUST00000075076.5	D17Wsu92e	D17Wsu92e-201	Known	Known	None	None	None	None	None	None
m54284U_200901_184453/67044779/ccs	ACCACTGTCACCTTACTATTTAAG	mm10	chr18	42527971	42530050	+	1	1846	49091	233077	ENSMUSG00000024498.16	ENCODEMT000233077	Tcerg1	ENCODEMT000233077	Known	Genomic	None	None	None	None	None	None
m54284U_200901_184453/114033918/ccs	CTCAATGAGTCTGTCACTGTCCCG	mm10	chr14	47410613	47409449	-	1	1159	41165	233086	ENSMUSG00000037544.14	ENCODEMT000233086	Dlgap5	ENCODEMT000233086	Known	Genomic	None	None	None	None	None	None
m54284U_200831_121835/159580930/ccs	AAGGACACGTCTGTCATACTCGAA	mm10	chr13	45854357	45854121	-	1	237	38635	233087	ENSMUSG00000046876.16	ENCODEMT000233087	Atxn1	ENCODEMT000233087	Known	Genomic	None	None	None	None	None	None
m54284U_200831_121835/176554742/ccs	CTGTAGCCCACCTTACTCGTTTCG	mm10	chr17	27820521	27768100	-	4	838	46846	121693	ENSMUSG00000056692.13	ENSMUST00000075076.5	D17Wsu92e	D17Wsu92e-201	Known	Known	None	None	None	None	None	None
m54284U_200831_121835/13044059/ccs	ACCACTGTAAGACGGATGGCGCGC	mm10	chr19	9885499	9876773	-	8	724	50209	233088	ENSMUSG00000024660.9	ENCODEMT000233088	Incenp	ENCODEMT000233088	Known	ISM	Prefix	None	None	None	None	None
m54284U_200901_184453/23331463/ccs	ACGCTCGACCTCTATCGGGTAGCG	mm10	chr3	57463564	57461350	-	2	1857	7997	233078	ENSMUSG00000027803.14	ENCODEMT000233078	Wwtr1	ENCODEMT000233078	Known	ISM	Prefix	None	None	None	None	None
m54284U_200831_121835/23004676/ccs	ATCATTCCGACAGTGCAGCGAAAC	mm10	chr12	69181987	69181401	-	1	587	66460	233089	ENCODEMG000066460	ENCODEMT000233089	ENCODEMG000066460	ENCODEMT000233089	Intergenic	Intergenic	None	None	None	None	None	None
m54284U_200901_184453/4654036/ccs	GAGTTAGCGGAGAACAGTTTGTGA	mm10	chr10	59136948	59137212	+	1	265	30416	233090	ENSMUSG00000037990.18	ENCODEMT000233090	Sh3rf3	ENCODEMT000233090	Known	Genomic	None	None	None	None	None	None
m54284U_200831_121835/88737214/ccs	GTGTTCTACCGAAGTACCATCTTG	mm10	chr5	34827559	34831639	+	1	3947	13681	233084	ENSMUSG00000029104.15	ENCODEMT000233084	Htt	ENCODEMT000233084	Known	Genomic	None	None	None	None	None	None
m54284U_200831_121835/11929871/ccs	ACGCTCGACCTCTATCGGGTAGCG	mm10	chr18	42528751	42530036	+	1	1052	49091	233077	ENSMUSG00000024498.16	ENCODEMT000233077	Tcerg1	ENCODEMT000233077	Known	Genomic	None	None	None	None	None	None
m54284U_200901_184453/114164261/ccs	GAACAGGCCAACCACATGGCGCGC	mm10	chr2	29168072	29167874	-	1	199	66461	233091	ENCODEMG000066461	ENCODEMT000233091	ENCODEMG000066461	ENCODEMT000233091	Antisense	Antisense	None	None	None	None	None	None
m54284U_200901_184453/93258868/ccs	CTGAGCCAAACTCACCAAACGATA	mm10	chr15	38040995	38040211	-	1	392	43086	233059	ENSMUSG00000037487.7	ENCODEMT000233059	Ubr5	ENCODEMT000233059	Known	Genomic	None	None	None	None	None	None
m54284U_200901_184453/30868840/ccs	CGACACACAACCGAGAAAACGATA	mm10	chr14	47413433	47409418	-	1	4220	41165	233086	ENSMUSG00000037544.14	ENCODEMT000233086	Dlgap5	ENCODEMT000233086	Known	Genomic	None	None	None	None	None	None
m54284U_200901_184453/61735762/ccs	ACCACTGTAACGTGATGAATAATG	mm10	chr17	27786213	27768252	-	2	236	46846	233067	ENSMUSG00000056692.13	ENCODEMT000233067	D17Wsu92e	ENCODEMT000233067	Known	ISM	Both	None	None	None	None	None
m54284U_200831_121835/112526231/ccs	TTCACGCAGCCAAGACGTTCAACA	mm10	chr4	57856930	57893153	+	2	393	10939	28318	ENSMUSG00000038729.23	ENSMUST00000102902.3	Akap2	Akap2-204	Known	Known	None	None	None	None	None	None
m54284U_200831_121835/169017433/ccs	ACGCTCGACCTCTATCGGGTAGCG	mm10	chr3	57463564	57461350	-	2	1857	7997	233078	ENSMUSG00000027803.14	ENCODEMT000233078	Wwtr1	ENCODEMT000233078	Known	ISM	Prefix	None	None	None	None	None
m54284U_200831_121835/14027117/ccs	TGGTGGTATGGCTTCAGCTATGCG	mm10	chr1	54751560	54750497	-	1	1064	826	233092	ENSMUSG00000052331.14	ENCODEMT000233092	Ankrd44	ENCODEMT000233092	Known	Genomic	None	None	None	None	None	None
m54284U_200831_121835/160892799/ccs	GTCGTAGAGTGTTCTATGGTATAC	mm10	chr16	31156096	31155723	-	1	374	45116	233073	ENSMUSG00000049076.11	ENCODEMT000233073	Acap2	ENCODEMT000233073	Known	Genomic	None	None	None	None	None	None
m54284U_200831_121835/132252098/ccs	ACTATGCACGCTGATCATTCATGG	mm10	chr15	38042323	38040212	-	1	1719	43086	233059	ENSMUSG00000037487.7	ENCODEMT000233059	Ubr5	ENCODEMT000233059	Known	Genomic	None	None	None	None	None	None
m54284U_200831_121835/166396037/ccs	ACCACTGTAACGTGATCGCGACTA	mm10	chr5	34827619	34828077	+	1	331	13681	233084	ENSMUSG00000029104.15	ENCODEMT000233084	Htt	ENCODEMT000233084	Known	Genomic	None	None	None	None	None	None
m54284U_200901_184453/162857574/ccs	GTCTGTCAGATGAATCTGGTATAC	mm10	chr18	42529090	42560989	+	11	1272	49091	233093	ENSMUSG00000024498.16	ENCODEMT000233093	Tcerg1	ENCODEMT000233093	Known	NIC	None	None	None	None	None	None
m54284U_200901_184453/87296660/ccs	CGCATACACGCATACAGCTGCATG	mm10	chr17	27769916	27767852	-	1	1800	46846	233045	ENSMUSG00000056692.13	ENCODEMT000233045	D17Wsu92e	ENCODEMT000233045	Known	Genomic	None	None	None	None	None	None
m54284U_200831_121835/121374181/ccs	TGAAGAGACCGTGAGAGAGCACAA	mm10	chr4	57856930	57893153	+	2	393	10939	28318	ENSMUSG00000038729.23	ENSMUST00000102902.3	Akap2	Akap2-204	Known	Known	None	None	None	None	None	None
m54284U_200901_184453/44565877/ccs	CAAGGAGCAGAGTCAAACGCCGGC	mm10	chr14	47418216	47409694	-	7	1494	41165	233094	ENSMUSG00000037544.14	ENCODEMT000233094	Dlgap5	ENCODEMT000233094	Known	ISM	Prefix	None	None	None	None	None
m54284U_200831_121835/138610432/ccs	AAGGTACAGCCACATATTCCGATC	mm10	chr10	59156592	59155529	-	1	1064	30418	233095	ENSMUSG00000019917.10	ENCODEMT000233095	Sept10	ENCODEMT000233095	Known	Genomic	None	None	None	None	None	None
m54284U_200901_184453/34734903/ccs	CGCTGATCAGTGGTCACGCCCGGA	mm10	chr16	31156147	31155837	-	1	311	45116	233073	ENSMUSG00000049076.11	ENCODEMT000233073	Acap2	ENCODEMT000233073	Known	Genomic	None	None	None	None	None	None
m54284U_200831_121835/32901972/ccs	GATGAATCAGTGGTCACGCGACTA	mm10	chr15	38078614	38040207	-	7	1737	43086	233080	ENSMUSG00000037487.7	ENCODEMT000233080	Ubr5	ENCODEMT000233080	Known	NIC	None	None	None	None	None	None
m54284U_200831_121835/68093680/ccs	AACAACCATATCAGCAATAAGCTC	mm10	chr19	9899475	9876773	-	14	2061	50209	233096	ENSMUSG00000024660.9	ENCODEMT000233096	Incenp	ENCODEMT000233096	Known	ISM	Prefix	None	None	None	None	None
m54284U_200831_121835/14616217/ccs	ACAGCAGATTCACGCACTGCTTTG	mm10	chr17	27820581	27768159	-	4	839	46846	121693	ENSMUSG00000056692.13	ENSMUST00000075076.5	D17Wsu92e	D17Wsu92e-201	Known	Known	None	None	None	None	None	None
m54284U_200831_121835/174260904/ccs	GTCTGTCAGATGAATCTGGTATAC	mm10	chr3	57462810	57461417	-	1	1394	7997	233097	ENSMUSG00000027803.14	ENCODEMT000233097	Wwtr1	ENCODEMT000233097	Known	ISM	None	None	None	None	None	None
m54284U_200901_184453/132908899/ccs	ACACAGAAGACAGTGCTTATTCTG	mm10	chr5	34827799	34828374	+	1	448	13681	233084	ENSMUSG00000029104.15	ENCODEMT000233084	Htt	ENCODEMT000233084	Known	Genomic	None	None	None	None	None	None
m54284U_200831_121835/61866714/ccs	TGGTGGTATGGCTTCAGCTATGCG	mm10	chr1	54751560	54750994	-	1	567	826	233092	ENSMUSG00000052331.14	ENCODEMT000233092	Ankrd44	ENCODEMT000233092	Known	Genomic	None	None	None	None	None	None
m54284U_200901_184453/55379234/ccs	ATCATTCCGACAGTGCAGCGAAAC	mm10	chr12	69181987	69181401	-	1	587	66460	233089	ENCODEMG000066460	ENCODEMT000233089	ENCODEMG000066460	ENCODEMT000233089	Intergenic	Intergenic	None	None	None	None	None	None
m54284U_200901_184453/43713857/ccs	CGCTGATCAGTGGTCACGCCCGGA	mm10	chr16	31156147	31155837	-	1	311	45116	233073	ENSMUSG00000049076.11	ENCODEMT000233073	Acap2	ENCODEMT000233073	Known	Genomic	None	None	None	None	None	None
m54284U_200831_121835/123799577/ccs	GCCAAGACGCTCGGTAAGCGAAAC	mm10	chr4	57856930	57893145	+	2	385	10939	28318	ENSMUSG00000038729.23	ENSMUST00000102902.3	Akap2	Akap2-204	Known	Known	None	None	None	None	None	None
m54284U_200901_184453/99224319/ccs	CCGACAACACAAGCTATATAGTCG	mm10	chr15	38047570	38040860	-	6	618	43086	233098	ENSMUSG00000037487.7	ENCODEMT000233098	Ubr5	ENCODEMT000233098	Known	ISM	Prefix	None	None	None	None	None
m54284U_200901_184453/171379057/ccs	ACAGCAGATTCACGCACTGCTTTG	mm10	chr17	27820581	27768159	-	4	839	46846	121693	ENSMUSG00000056692.13	ENSMUST00000075076.5	D17Wsu92e	D17Wsu92e-201	Known	Known	None	None	None	None	None	None
m54284U_200831_121835/64356566/ccs	AGTGGTCAGGAGAACATTATTCTG	mm10	chr18	42528996	42529586	+	1	357	49091	233077	ENSMUSG00000024498.16	ENCODEMT000233077	Tcerg1	ENCODEMT000233077	Known	Genomic	None	None	None	None	None	None
m54284U_200831_121835/2622556/ccs	CCTCCTGACCGACAACATCCGCGA	mm10	chr2	29168428	29169006	+	1	733	4108	233075	ENSMUSG00000043535.13	ENCODEMT000233075	Setx	ENCODEMT000233075	Known	Genomic	None	None	None	None	None	None
m54284U_200901_184453/18155998/ccs	ACAGCAGAACCACTGTTAAATATC	mm10	chr13	45856051	45854837	-	1	1215	38635	233099	ENSMUSG00000046876.16	ENCODEMT000233099	Atxn1	ENCODEMT000233099	Known	Genomic	None	None	None	None	None	None
m54284U_200901_184453/119865903/ccs	ACCACTGTAAGACGGAGTCATATG	mm10	chr4	57856930	57893078	+	2	318	10939	28318	ENSMUSG00000038729.23	ENSMUST00000102902.3	Akap2	Akap2-204	Known	Known	None	None	None	None	None	None
m54284U_200831_121835/48497015/ccs	CGACACACAAGGTACAATCCGCGA	mm10	chr12	69182984	69181434	-	1	1551	66460	233089	ENCODEMG000066460	ENCODEMT000233089	ENCODEMG000066460	ENCODEMT000233089	Intergenic	Intergenic	None	None	None	None	None	None
m54284U_200831_121835/75106026/ccs	ATAGCGACACAGCAGAGAATAATG	mm10	chr5	34828325	34828567	+	1	243	13681	233100	ENSMUSG00000029104.15	ENCODEMT000233100	Htt	ENCODEMT000233100	Known	Genomic	None	None	None	None	None	None
m54284U_200901_184453/27264956/ccs	TGGTGGTAGCCACATAATCATGCA	mm10	chr16	31157221	31157084	-	1	138	45116	233101	ENSMUSG00000049076.11	ENCODEMT000233101	Acap2	ENCODEMT000233101	Known	Genomic	None	None	None	None	None	None
m54284U_200901_184453/79364129/ccs	AGCCATGCAACGCTTAATATTGGC	mm10	chr17	27820548	27768185	-	4	780	46846	121693	ENSMUSG00000056692.13	ENSMUST00000075076.5	D17Wsu92e	D17Wsu92e-201	Known	Known	None	None	None	None	None	None
m54284U_200901_184453/73206200/ccs	CCTCTATCATTGGCTCGTTCAACA	mm10	chr2	29168734	29169006	+	1	427	4108	233075	ENSMUSG00000043535.13	ENCODEMT000233075	Setx	ENCODEMT000233075	Known	Genomic	None	None	None	None	None	None
m54284U_200901_184453/66585246/ccs	CACTTCGAATCCTGTATGGCGCGC	mm10	chr1	54753338	54751297	-	1	2042	826	233092	ENSMUSG00000052331.14	ENCODEMT000233092	Ankrd44	ENCODEMT000233092	Known	Genomic	None	None	None	None	None	None
m54284U_200831_121835/148177206/ccs	CAAGGAGCATAGCGACCATAGCTA	mm10	chr11	46115570	46116064	+	1	495	32732	233102	ENSMUSG00000011256.16	ENCODEMT000233102	Adam19	ENCODEMT000233102	Known	Genomic	None	None	None	None	None	None
m54284U_200831_121835/89918131/ccs	CGACACACAAGGTACAATCCGCGA	mm10	chr12	69182984	69181434	-	1	1551	66460	233089	ENCODEMG000066460	ENCODEMT000233089	ENCODEMG000066460	ENCODEMT000233089	Intergenic	Intergenic	None	None	None	None	None	None
m54284U_200831_121835/69469885/ccs	CGACACACAAGGTACATGGGCATC	mm10	chr15	38078829	38040865	-	8	1178	43086	233103	ENSMUSG00000037487.7	ENCODEMT000233103	Ubr5	ENCODEMT000233103	Known	ISM	Prefix	None	None	None	None	None
m54284U_200831_121835/21235814/ccs	AAGAGATCTCTTCACAGGTGGAGC	mm10	chr10	59159282	59159169	-	1	114	30418	233104	ENSMUSG00000019917.10	ENCODEMT000233104	Sept10	ENCODEMT000233104	Known	Genomic	None	None	None	None	None	None
m54284U_200901_184453/160564775/ccs	ATCATTCCACAAGCTAACGCCGGC	mm10	chr4	57856930	57893153	+	2	393	10939	28318	ENSMUSG00000038729.23	ENSMUST00000102902.3	Akap2	Akap2-204	Known	Known	None	None	None	None	None	None
m54284U_200831_121835/130352151/ccs	GTCTGTCAGATGAATCTGGTATAC	mm10	chr3	57462252	57461350	-	1	1015	7997	233097	ENSMUSG00000027803.14	ENCODEMT000233097	Wwtr1	ENCODEMT000233097	Known	ISM	None	None	None	None	None	None
m54284U_200831_121835/37160662/ccs	GCCACATACACCTTACTTCCGATC	mm10	chr2	29168894	29169006	+	1	267	4108	233075	ENSMUSG00000043535.13	ENCODEMT000233075	Setx	ENCODEMT000233075	Known	Genomic	None	None	None	None	None	None
m54284U_200831_121835/78580277/ccs	ACCACTGTAACGTGATCGCGACTA	mm10	chr18	42528996	42529402	+	1	173	49091	233077	ENSMUSG00000024498.16	ENCODEMT000233077	Tcerg1	ENCODEMT000233077	Known	Genomic	None	None	None	None	None	None
m54284U_200831_121835/55969372/ccs	ACAGCAGATTCACGCAACTCGTAA	mm10	chr14	47410837	47410561	-	1	481	41165	233086	ENSMUSG00000037544.14	ENCODEMT000233086	Dlgap5	ENCODEMT000233086	Known	Genomic	None	None	None	None	None	None
m54284U_200901_184453/48630582/ccs	GAACAGGCCAACCACAGTCATATG	mm10	chr5	34828429	34847520	+	7	910	13681	233105	ENSMUSG00000029104.15	ENCODEMT000233105	Htt	ENCODEMT000233105	Known	ISM	None	None	None	None	None	None
m54284U_200831_121835/43191110/ccs	GCTAACGAAGATCGCAATATTGGC	mm10	chr3	57461776	57461513	-	1	376	7997	233097	ENSMUSG00000027803.14	ENCODEMT000233097	Wwtr1	ENCODEMT000233097	Known	ISM	None	None	None	None	None	None
m54284U_200901_184453/165677359/ccs	CGACACACCAATGGAATTGGGAGA	mm10	chr12	69182991	69182734	-	1	258	36163	95068	ENSMUSG00000049751.6	ENSMUST00000110619.1	Rpl36al	Rpl36al-202	Known	Known	None	None	None	None	None	None
m54284U_200901_184453/71697932/ccs	CGAACTTACCGACAACTAATACGC	mm10	chr16	31158575	31158208	-	1	368	45116	233106	ENSMUSG00000049076.11	ENCODEMT000233106	Acap2	ENCODEMT000233106	Known	Genomic	None	None	None	None	None	None
m54284U_200831_121835/124584839/ccs	AAGGACACAACCGAGAGACCTTTC	mm10	chr4	57856930	57893116	+	2	356	10939	28318	ENSMUSG00000038729.23	ENSMUST00000102902.3	Akap2	Akap2-204	Known	Known	None	None	None	None	None	None
m54284U_200831_121835/98174275/ccs	TGGTGGTACAGATCTGCTGTCCCG	mm10	chr13	45856943	45856363	-	1	581	38635	233107	ENSMUSG00000046876.16	ENCODEMT000233107	Atxn1	ENCODEMT000233107	Known	Genomic	None	None	None	None	None	None
m54284U_200831_121835/109576560/ccs	ATCATTCCGCTAACGAATTCATGG	mm10	chr19	9893987	9876776	-	11	1634	50209	233108	ENSMUSG00000024660.9	ENCODEMT000233108	Incenp	ENCODEMT000233108	Known	ISM	Both	None	None	None	None	None
m54284U_200831_121835/128781056/ccs	ACAAGCTAACGCTCGAACGTTAAC	mm10	chr17	27769989	27769365	-	1	625	46846	233109	ENSMUSG00000056692.13	ENCODEMT000233109	D17Wsu92e	ENCODEMT000233109	Known	Genomic	None	None	None	None	None	None
m54284U_200831_121835/146606065/ccs	AGTCACTAAAGACGGAGGGTAGCG	mm10	chr18	42530364	42530756	+	1	385	49091	233110	ENSMUSG00000024498.16	ENCODEMT000233110	Tcerg1	ENCODEMT000233110	Known	Genomic	None	None	None	None	None	None
m54284U_200901_184453/133040530/ccs	GTCTGTCAAGAGTCAAACGCCGGC	mm10	chr2	29169147	29171050	+	1	1904	4108	233111	ENSMUSG00000043535.13	ENCODEMT000233111	Setx	ENCODEMT000233111	Known	Genomic	None	None	None	None	None	None
m54284U_200831_121835/47580377/ccs	ACTATGCAAACCGAGATGTCTGAA	mm10	chr3	57575799	57462418	-	6	1307	7997	233112	ENSMUSG00000027803.14	ENCODEMT000233112	Wwtr1	ENCODEMT000233112	Known	ISM	Prefix	None	None	None	None	None
m54284U_200831_121835/90508031/ccs	ACATTGGCCGACACACTTGGGAGA	mm10	chr12	69184033	69182734	-	2	483	36163	95069	ENSMUSG00000049751.6	ENSMUST00000054544.6	Rpl36al	Rpl36al-201	Known	Known	None	None	None	None	None	None
m54284U_200831_121835/151323898/ccs	GAGCTGAACATCAAGTTGGTATAC	mm10	chr4	57856930	57893175	+	2	415	10939	28318	ENSMUSG00000038729.23	ENSMUST00000102902.3	Akap2	Akap2-204	Known	Known	None	None	None	None	None	None
m54284U_200901_184453/15269901/ccs	ATCATTCCTATCAGCAATAAGCTC	mm10	chr14	47418174	47411445	-	6	767	41165	233113	ENSMUSG00000037544.14	ENCODEMT000233113	Dlgap5	ENCODEMT000233113	Known	ISM	Prefix	None	None	None	None	None
m54284U_200901_184453/59508550/ccs	AGCCATGCACAAGCTACGTCTAGG	mm10	chr5	34828912	34831031	+	1	2120	13681	233114	ENSMUSG00000029104.15	ENCODEMT000233114	Htt	ENCODEMT000233114	Known	Genomic	None	None	None	None	None	None
m54284U_200831_121835/63899935/ccs	AAGAGATCTCTTCACATGCGATCG	mm10	chr17	27770517	27769977	-	1	541	46846	233109	ENSMUSG00000056692.13	ENCODEMT000233109	D17Wsu92e	ENCODEMT000233109	Known	Genomic	None	None	None	None	None	None
m54284U_200901_184453/108397003/ccs	AATCCGTCGTACGCAAGAATAATG	mm10	chr13	45858793	45856705	-	1	2089	38635	233107	ENSMUSG00000046876.16	ENCODEMT000233107	Atxn1	ENCODEMT000233107	Known	Genomic	None	None	None	None	None	None
m54284U_200831_121835/21563380/ccs	AACAACCAAGATCGCACTGCTTTG	mm10	chr16	31161745	31160564	-	1	1182	45116	233115	ENSMUSG00000049076.11	ENCODEMT000233115	Acap2	ENCODEMT000233115	Known	Genomic	None	None	None	None	None	None
m54284U_200901_184453/83560222/ccs	GTCGTAGACATACCAACTACCCTA	mm10	chr1	54755227	54754340	-	1	888	826	233116	ENSMUSG00000052331.14	ENCODEMT000233116	Ankrd44	ENCODEMT000233116	Known	Genomic	None	None	None	None	None	None
m54284U_200901_184453/23923169/ccs	CCGACAACGTCTGTCACCATCTTG	mm10	chr4	57856930	57893157	+	2	397	10939	28318	ENSMUSG00000038729.23	ENSMUST00000102902.3	Akap2	Akap2-204	Known	Known	None	None	None	None	None	None
m54284U_200901_184453/145294579/ccs	AGAGTCAAGAATCTGATACGGTTA	mm10	chr12	69182920	69182734	-	1	187	36163	95068	ENSMUSG00000049751.6	ENSMUST00000110619.1	Rpl36al	Rpl36al-202	Known	Known	None	None	None	None	None	None
m54284U_200901_184453/127729710/ccs	ACAGCAGAACGTATCATGGGCATC	mm10	chr15	38078864	38040760	-	8	1181	43086	233103	ENSMUSG00000037487.7	ENCODEMT000233103	Ubr5	ENCODEMT000233103	Known	ISM	Prefix	None	None	None	None	None
m54284U_200901_184453/71763494/ccs	AATCCGTCAACTCACCAGGTAATA	mm10	chr18	42530490	42530547	+	1	104	49091	233110	ENSMUSG00000024498.16	ENCODEMT000233110	Tcerg1	ENCODEMT000233110	Known	Genomic	None	None	None	None	None	None
m54284U_200901_184453/52562688/ccs	TGGCTTCAGCTCGGTATCTATTAC	mm10	chr4	57856930	57893134	+	2	374	10939	28318	ENSMUSG00000038729.23	ENSMUST00000102902.3	Akap2	Akap2-204	Known	Known	None	None	None	None	None	None
m54284U_200831_121835/177406376/ccs	AATGTTGCAAGACGGAGTCATATG	mm10	chr3	57575745	57462647	-	6	1096	7997	233112	ENSMUSG00000027803.14	ENCODEMT000233112	Wwtr1	ENCODEMT000233112	Known	ISM	Prefix	None	None	None	None	None
m54284U_200831_121835/26413170/ccs	AACTCACCATCATTCCGCCTGCAA	mm10	chr5	34829121	34831031	+	1	1623	13681	233114	ENSMUSG00000029104.15	ENCODEMT000233114	Htt	ENCODEMT000233114	Known	Genomic	None	None	None	None	None	None
m54284U_200901_184453/166397772/ccs	TATCAGCAGTCGTAGATGGTATAC	mm10	chr12	69184037	69182734	-	2	487	36163	95069	ENSMUSG00000049751.6	ENSMUST00000054544.6	Rpl36al	Rpl36al-201	Known	Known	None	None	None	None	None	None
m54284U_200901_184453/12190465/ccs	CTAAGGTCCCGAAGTAAAACGATA	mm10	chr2	29169402	29169974	+	1	319	4108	233111	ENSMUSG00000043535.13	ENCODEMT000233111	Setx	ENCODEMT000233111	Known	Genomic	None	None	None	None	None	None
m54284U_200901_184453/47253382/ccs	ACACAGAAGACAGTGCTTATTCTG	mm10	chr19	9893541	9876590	-	11	1166	50209	233108	ENSMUSG00000024660.9	ENCODEMT000233108	Incenp	ENCODEMT000233108	Known	ISM	Both	None	None	None	None	None
m54284U_200901_184453/80675860/ccs	AGATCGCAGTGTTCTACTGCTTTG	mm10	chr18	42530519	42530648	+	1	176	49091	233110	ENSMUSG00000024498.16	ENCODEMT000233110	Tcerg1	ENCODEMT000233110	Known	Genomic	None	None	None	None	None	None
m54284U_200831_121835/156370956/ccs	CCAGTTCAGTCTGTCAGTTTGTGA	mm10	chr15	38048428	38040875	-	7	981	43086	233117	ENSMUSG00000037487.7	ENCODEMT000233117	Ubr5	ENCODEMT000233117	Known	ISM	Both	None	None	None	None	None
m54284U_200901_184453/65536948/ccs	TATCAGCACCGAAGTACGCGACTA	mm10	chr4	57856930	57893133	+	2	373	10939	28318	ENSMUSG00000038729.23	ENSMUST00000102902.3	Akap2	Akap2-204	Known	Known	None	None	None	None	None	None
m54284U_200831_121835/52954820/ccs	ATTGGCTCTGGCTTCATTCCGATC	mm10	chr16	31163529	31161384	-	1	2371	45116	233115	ENSMUSG00000049076.11	ENCODEMT000233115	Acap2	ENCODEMT000233115	Known	Genomic	None	None	None	None	None	None
m54284U_200901_184453/5965168/ccs	AACTCACCAAGGTACAGAATAATG	mm10	chr17	27771623	27771387	-	1	237	46846	233118	ENSMUSG00000056692.13	ENCODEMT000233118	D17Wsu92e	ENCODEMT000233118	Known	Genomic	None	None	None	None	None	None
m54284U_200901_184453/59705482/ccs	AGATCGCAAGGCTAACGACCTTTC	mm10	chr10	59161449	59160968	-	1	482	30418	233119	ENSMUSG00000019917.10	ENCODEMT000233119	Sept10	ENCODEMT000233119	Known	Genomic	None	None	None	None	None	None
m54284U_200901_184453/57933868/ccs	CAACCACACATCAAGTATAAGCTC	mm10	chr19	9899413	9876593	-	14	2010	50209	233096	ENSMUSG00000024660.9	ENCODEMT000233096	Incenp	ENCODEMT000233096	Known	ISM	Prefix	None	None	None	None	None
m54284U_200831_121835/155125763/ccs	CAAGGAGCAGAGTCAAACGTTAAC	mm10	chr5	34829710	34848802	+	6	799	13681	233120	ENSMUSG00000029104.15	ENCODEMT000233120	Htt	ENCODEMT000233120	Known	NIC	None	None	None	None	None	None
m54284U_200831_121835/163120238/ccs	CAATGGAAACTATGCATGCGATCG	mm10	chr1	54754750	54754394	-	1	357	826	233116	ENSMUSG00000052331.14	ENCODEMT000233116	Ankrd44	ENCODEMT000233116	Known	Genomic	None	None	None	None	None	None
m54284U_200901_184453/126552434/ccs	CAAGGAGCACAAGCTATCTTAATC	mm10	chr11	46116375	46117489	+	1	1115	32732	233121	ENSMUSG00000011256.16	ENCODEMT000233121	Adam19	ENCODEMT000233121	Known	Genomic	None	None	None	None	None	None
m54284U_200901_184453/2164233/ccs	ATTGGCTCTGGCTTCATTCCGATC	mm10	chr16	31163529	31161384	-	1	2384	45116	233115	ENSMUSG00000049076.11	ENCODEMT000233115	Acap2	ENCODEMT000233115	Known	Genomic	None	None	None	None	None	None
m54284U_200831_121835/12519564/ccs	CTGGCATAAGTACAAGACGCCGGC	mm10	chr12	69184044	69182738	-	2	490	36163	95069	ENSMUSG00000049751.6	ENSMUST00000054544.6	Rpl36al	Rpl36al-201	Known	Known	None	None	None	None	None	None
m54284U_200901_184453/159776850/ccs	CCTAATCCAAGGTACAACCGTACG	mm10	chr3	57575830	57462665	-	6	1163	7997	233112	ENSMUSG00000027803.14	ENCODEMT000233112	Wwtr1	ENCODEMT000233112	Known	ISM	Prefix	None	None	None	None	None
m54284U_200901_184453/79563317/ccs	AGTCACTAGTCTGTCAGCTGCATG	mm10	chr4	57856930	57893083	+	2	323	10939	28318	ENSMUSG00000038729.23	ENSMUST00000102902.3	Akap2	Akap2-204	Known	Known	None	None	None	None	None	None
m54284U_200831_121835/131662723/ccs	ACCACTGTCACCTTACTCTATTAC	mm10	chr2	29169478	29170002	+	1	271	4108	233111	ENSMUSG00000043535.13	ENCODEMT000233111	Setx	ENCODEMT000233111	Known	Genomic	None	None	None	None	None	None
m54284U_200831_121835/159648116/ccs	ACCACTGTCCTCTATCATCCGCGA	mm10	chr14	47418190	47411451	-	6	774	41165	233113	ENSMUSG00000037544.14	ENCODEMT000233113	Dlgap5	ENCODEMT000233113	Known	ISM	Prefix	None	None	None	None	None
m54284U_200831_121835/76548820/ccs	CGGATTGCGTGTTCTAGGTTCTTC	mm10	chr16	31163531	31161554	-	1	2216	45116	233115	ENSMUSG00000049076.11	ENCODEMT000233115	Acap2	ENCODEMT000233115	Known	Genomic	None	None	None	None	None	None
m54284U_200901_184453/163515142/ccs	AATGTTGCCCATCCTCTAATACGC	mm10	chr18	42530535	42531233	+	1	745	49091	233110	ENSMUSG00000024498.16	ENCODEMT000233110	Tcerg1	ENCODEMT000233110	Known	Genomic	None	None	None	None	None	None
m54284U_200831_121835/53020183/ccs	GCGAGTAACGCATACAACGCCGGC	mm10	chr13	45862092	45863080	+	1	989	66462	233122	ENCODEMG000066462	ENCODEMT000233122	ENCODEMG000066462	ENCODEMT000233122	Antisense	Antisense	None	None	None	None	None	None
m54284U_200831_121835/174261870/ccs	GTCGTAGACATACCAACTACCCTA	mm10	chr11	46116416	46117052	+	1	326	32732	233121	ENSMUSG00000011256.16	ENCODEMT000233121	Adam19	ENCODEMT000233121	Known	Genomic	None	None	None	None	None	None
m54284U_200831_121835/156304422/ccs	CTGTAGCCGTGTTCTAGACCTTTC	mm10	chr14	47418230	47411451	-	6	814	41165	233113	ENSMUSG00000037544.14	ENCODEMT000233113	Dlgap5	ENCODEMT000233113	Known	ISM	Prefix	None	None	None	None	None
m54284U_200831_121835/126618132/ccs	GACTAGTAAAGGTACAGTCATATG	mm10	chr15	38078834	38041448	-	7	1145	43086	233123	ENSMUSG00000037487.7	ENCODEMT000233123	Ubr5	ENCODEMT000233123	Known	ISM	Prefix	None	None	None	None	None
m54284U_200831_121835/127535860/ccs	AAACATCGCCGTGAGACGCCCGGA	mm10	chr1	54756324	54755375	-	1	944	826	233124	ENSMUSG00000052331.14	ENCODEMT000233124	Ankrd44	ENCODEMT000233124	Known	Genomic	None	None	None	None	None	None
m54284U_200831_121835/33228139/ccs	ACAAGCTAACGCTCGAACGCCGGC	mm10	chr12	69182893	69182738	-	1	156	36163	95068	ENSMUSG00000049751.6	ENSMUST00000110619.1	Rpl36al	Rpl36al-202	Known	Known	None	None	None	None	None	None
m54284U_200901_184453/160826090/ccs	CAAGGAGCATAGCGACTACGGTTA	mm10	chr4	57856930	57893153	+	2	393	10939	28318	ENSMUSG00000038729.23	ENSMUST00000102902.3	Akap2	Akap2-204	Known	Known	None	None	None	None	None	None
m54284U_200901_184453/47907000/ccs	AAGAGATCTGGAACAAATCCGCGA	mm10	chr18	42530617	42549111	+	5	1392	49091	233125	ENSMUSG00000024498.16	ENCODEMT000233125	Tcerg1	ENCODEMT000233125	Known	ISM	Suffix	None	None	None	None	None
m54284U_200901_184453/59573621/ccs	GCTAACGAGACTAGTATTACCTCG	mm10	chr19	9899467	9876593	-	14	2064	50209	233096	ENSMUSG00000024660.9	ENCODEMT000233096	Incenp	ENCODEMT000233096	Known	ISM	Prefix	None	None	None	None	None
m54284U_200831_121835/90572225/ccs	ATTGGCTCTGGCTTCATTCCGATC	mm10	chr2	29169540	29169974	+	1	181	4108	233111	ENSMUSG00000043535.13	ENCODEMT000233111	Setx	ENCODEMT000233111	Known	Genomic	None	None	None	None	None	None
m54284U_200831_121835/140642836/ccs	GTACGCAATCCGTCTATTGGGAGA	mm10	chr14	47418175	47411665	-	5	639	41165	233126	ENSMUSG00000037544.14	ENCODEMT000233126	Dlgap5	ENCODEMT000233126	Known	ISM	Prefix	None	None	None	None	None
m54284U_200901_184453/13175418/ccs	GATGAATCCACCTTACGGTTCTTC	mm10	chr16	31162033	31161558	-	1	300	45116	233115	ENSMUSG00000049076.11	ENCODEMT000233115	Acap2	ENCODEMT000233115	Known	Genomic	None	None	None	None	None	None
m54284U_200901_184453/5245159/ccs	TGGCTTCAGCTCGGTATCTATTAC	mm10	chr3	57463829	57463327	-	1	503	7997	233127	ENSMUSG00000027803.14	ENCODEMT000233127	Wwtr1	ENCODEMT000233127	Known	ISM	None	None	None	None	None	None
m54284U_200901_184453/39322042/ccs	CAAGGAGCGCTCGGTAGCTGCATG	mm10	chr17	27771623	27771387	-	1	237	46846	233118	ENSMUSG00000056692.13	ENCODEMT000233118	D17Wsu92e	ENCODEMT000233118	Known	Genomic	None	None	None	None	None	None
m54284U_200901_184453/118031357/ccs	ATAGCGACCATCAAGTGACCTTTC	mm10	chr11	46118194	46124966	+	2	1439	32732	233128	ENSMUSG00000011256.16	ENCODEMT000233128	Adam19	ENCODEMT000233128	Known	Genomic	None	None	None	None	None	None
m54284U_200901_184453/94241477/ccs	CAACCACACATCAAGTATAAGCTC	mm10	chr19	9899471	9876593	-	14	2068	50209	233096	ENSMUSG00000024660.9	ENCODEMT000233096	Incenp	ENCODEMT000233096	Known	ISM	Prefix	None	None	None	None	None
m54284U_200901_184453/167381010/ccs	AGTCACTAGAGTTAGCACTCGTAA	mm10	chr4	57856930	57894210	+	2	1450	10939	28318	ENSMUSG00000038729.23	ENSMUST00000102902.3	Akap2	Akap2-204	Known	Known	None	None	None	None	None	None
m54284U_200831_121835/94110817/ccs	GCCACATATCTTCACATGTCTGAA	mm10	chr2	29169540	29169974	+	1	181	4108	233111	ENSMUSG00000043535.13	ENCODEMT000233111	Setx	ENCODEMT000233111	Known	Genomic	None	None	None	None	None	None
m54284U_200831_121835/94701422/ccs	AACGTGATCCATCCTCAATTTCTC	mm10	chr12	69184062	69182738	-	2	508	36163	95069	ENSMUSG00000049751.6	ENSMUST00000054544.6	Rpl36al	Rpl36al-201	Known	Known	None	None	None	None	None	None
m54284U_200901_184453/5964179/ccs	AAGGTACAGCCACATAGTTTGTGA	mm10	chr17	27772104	27771389	-	1	716	46846	233118	ENSMUSG00000056692.13	ENCODEMT000233118	D17Wsu92e	ENCODEMT000233118	Known	Genomic	None	None	None	None	None	None
m54284U_200831_121835/38602212/ccs	CCTCCTGACCGACAACTGGGCATC	mm10	chr15	38078829	38041449	-	6	1619	43086	233130	ENSMUSG00000037487.7	ENCODEMT000233130	Ubr5	ENCODEMT000233130	Known	NIC	None	None	None	None	None	None
m54284U_200901_184453/177930643/ccs	TGGTGGTAAGGCTAACAAACGATA	mm10	chr4	57856930	57893153	+	2	393	10939	28318	ENSMUSG00000038729.23	ENSMUST00000102902.3	Akap2	Akap2-204	Known	Known	None	None	None	None	None	None
m54284U_200901_184453/53742217/ccs	CAAGGAGCATAGCGACCATAGCTA	mm10	chr2	29171191	29179618	+	6	824	4108	233131	ENSMUSG00000043535.13	ENCODEMT000233131	Setx	ENCODEMT000233131	Known	ISM	Suffix	None	None	None	None	None
m54284U_200901_184453/69140628/ccs	ATAGCGACAAGGACACGTTACGTA	mm10	chr1	54759485	54759316	-	1	170	826	233132	ENSMUSG00000052331.14	ENCODEMT000233132	Ankrd44	ENCODEMT000233132	Known	Genomic	None	None	None	None	None	None
m54284U_200901_184453/103745613/ccs	CCTCTATCCACTTCGACGTTCGAG	mm10	chr19	9899438	9876593	-	14	2035	50209	233096	ENSMUSG00000024660.9	ENCODEMT000233096	Incenp	ENCODEMT000233096	Known	ISM	Prefix	None	None	None	None	None
m54284U_200831_121835/142805186/ccs	CACCTTACATCCTGTAGGGTAGCG	mm10	chr16	31162390	31162022	-	1	369	45116	233133	ENSMUSG00000049076.11	ENCODEMT000233133	Acap2	ENCODEMT000233133	Known	Genomic	None	None	None	None	None	None
m54284U_200901_184453/29425925/ccs	CGGATTGCCCTCTATCGCTTATAG	mm10	chr5	34829717	34834380	+	3	410	13681	233134	ENSMUSG00000029104.15	ENCODEMT000233134	Htt	ENCODEMT000233134	Known	ISM	Both	None	None	None	None	None
m54284U_200901_184453/7799105/ccs	GCGAGTAAAACTCACCTGAAGCAA	mm10	chr12	69184062	69182738	-	2	508	36163	95069	ENSMUSG00000049751.6	ENSMUST00000054544.6	Rpl36al	Rpl36al-201	Known	Known	None	None	None	None	None	None
m54284U_200901_184453/115737785/ccs	GATGAATCCACCTTACGGTTCTTC	mm10	chr15	38078868	38041449	-	7	1158	43086	233123	ENSMUSG00000037487.7	ENCODEMT000233123	Ubr5	ENCODEMT000233123	Known	ISM	Prefix	None	None	None	None	None
m54284U_200901_184453/130942766/ccs	ACATTGGCAGTGGTCACGTTCGAG	mm10	chr10	59162020	59161531	-	1	490	30418	233129	ENSMUSG00000019917.10	ENCODEMT000233129	Sept10	ENCODEMT000233129	Known	Genomic	None	None	None	None	None	None
m54284U_200831_121835/170724150/ccs	CAAGGAGCATAGCGACTACGGTTA	mm10	chr4	57856935	57893153	+	2	388	10939	28318	ENSMUSG00000038729.23	ENSMUST00000102902.3	Akap2	Akap2-204	Known	Known	None	None	None	None	None	None
m54284U_200831_121835/134415086/ccs	CCTCCTGACCGTGAGATCGTTTCG	mm10	chr17	27771391	27772043	+	1	653	66463	233135	ENCODEMG000066463	ENCODEMT000233135	ENCODEMG000066463	ENCODEMT000233135	Antisense	Antisense	None	None	None	None	None	None
m54284U_200901_184453/118293243/ccs	ATCATTCCGCTAACGAATTCATGG	mm10	chr19	9894009	9876590	-	11	1634	50209	233108	ENSMUSG00000024660.9	ENCODEMT000233108	Incenp	ENCODEMT000233108	Known	ISM	Both	None	None	None	None	None
m54284U_200831_121835/70649210/ccs	AAGAGATCTGGAACAAATCCGCGA	mm10	chr18	42530630	42549111	+	5	1392	49091	233125	ENSMUSG00000024498.16	ENCODEMT000233125	Tcerg1	ENCODEMT000233125	Known	ISM	Suffix	None	None	None	None	None
m54284U_200901_184453/32702482/ccs	GATGAATCCTGAGCCATGGTATAC	mm10	chr12	69184037	69182738	-	2	483	36163	95069	ENSMUSG00000049751.6	ENSMUST00000054544.6	Rpl36al	Rpl36al-201	Known	Known	None	None	None	None	None	None
m54284U_200901_184453/126353645/ccs	AAGGACACCCGAAGTATGCGATCG	mm10	chr11	46118326	46118782	+	1	457	32732	233136	ENSMUSG00000011256.16	ENCODEMT000233136	Adam19	ENCODEMT000233136	Known	ISM	None	None	None	None	None	None
m54284U_200831_121835/27264394/ccs	ACGTATCACACTTCGACATGATCA	mm10	chr15	38041938	38041504	-	2	268	43086	233137	ENSMUSG00000037487.7	ENCODEMT000233137	Ubr5	ENCODEMT000233137	Known	ISM	Both	None	None	None	None	None
m54284U_200831_121835/48499462/ccs	AATCCGTCGTACGCAACGCGACTA	mm10	chr4	57856935	57893153	+	2	388	10939	28318	ENSMUSG00000038729.23	ENSMUST00000102902.3	Akap2	Akap2-204	Known	Known	None	None	None	None	None	None
m54284U_200901_184453/163054803/ccs	ATCATTCCGCTAACGAATTCATGG	mm10	chr19	9894009	9876590	-	11	1634	50209	233108	ENSMUSG00000024660.9	ENCODEMT000233108	Incenp	ENCODEMT000233108	Known	ISM	Both	None	None	None	None	None
m54284U_200831_121835/6816815/ccs	TATCAGCACCGAAGTACGCGACTA	mm10	chr18	42530663	42536371	+	2	422	49091	233138	ENSMUSG00000024498.16	ENCODEMT000233138	Tcerg1	ENCODEMT000233138	Known	ISM	Both	None	None	None	None	None
m54284U_200831_121835/128452820/ccs	AGCCATGCACAAGCTAGCTATGCG	mm10	chr3	57465079	57463623	-	1	1838	7997	233127	ENSMUSG00000027803.14	ENCODEMT000233127	Wwtr1	ENCODEMT000233127	Known	ISM	None	None	None	None	None	None
m54284U_200901_184453/38469796/ccs	CCATCCTCAAACATCGAAACGATA	mm10	chr12	69182991	69182738	-	1	254	36163	95068	ENSMUSG00000049751.6	ENSMUST00000110619.1	Rpl36al	Rpl36al-202	Known	Known	None	None	None	None	None	None
m54284U_200831_121835/96928065/ccs	GCGAGTAACGCATACAACGCCGGC	mm10	chr13	45862092	45863080	+	1	989	66462	233122	ENCODEMG000066462	ENCODEMT000233122	ENCODEMG000066462	ENCODEMT000233122	Antisense	Antisense	None	None	None	None	None	None
m54284U_200901_184453/179831218/ccs	AGCCATGCACAAGCTACGTCTAGG	mm10	chr16	31164548	31162069	-	1	2617	45116	233133	ENSMUSG00000049076.11	ENCODEMT000233133	Acap2	ENCODEMT000233133	Known	Genomic	None	None	None	None	None	None
m54284U_200901_184453/179896533/ccs	CAACCACAAATGTTGCTACGGTTA	mm10	chr14	47418177	47411670	-	5	635	41165	233126	ENSMUSG00000037544.14	ENCODEMT000233126	Dlgap5	ENCODEMT000233126	Known	ISM	Prefix	None	None	None	None	None
m54284U_200901_184453/70650258/ccs	AACAACCATATCAGCAATAAGCTC	mm10	chr10	59181170	59163898	-	6	1785	30418	233139	ENSMUSG00000019917.10	ENCODEMT000233139	Sept10	ENCODEMT000233139	Known	ISM	Suffix	None	None	None	None	None
m54284U_200901_184453/86247837/ccs	CGCTGATCCGGATTGCCACAATTG	mm10	chr12	69182991	69182738	-	1	254	36163	95068	ENSMUSG00000049751.6	ENSMUST00000110619.1	Rpl36al	Rpl36al-202	Known	Known	None	None	None	None	None	None
m54284U_200901_184453/142214991/ccs	AGCCATGCACAAGCTACGTCTAGG	mm10	chr1	54761512	54760882	-	1	631	826	233140	ENSMUSG00000052331.14	ENCODEMT000233140	Ankrd44	ENCODEMT000233140	Known	Genomic	None	None	None	None	None	None
m54284U_200901_184453/150406068/ccs	CGCTGATCAGCCATGCTTGGGAGA	mm10	chr4	57856940	57893153	+	3	562	10939	28317	ENSMUSG00000038729.23	ENSMUST00000098064.8	Akap2	Akap2-202	Known	Known	None	None	None	None	None	None
m54284U_200901_184453/143591043/ccs	CTGGCATAACAAGCTACTTTGGTC	mm10	chr11	46118695	46119778	+	1	1469	32732	233136	ENSMUSG00000011256.16	ENCODEMT000233136	Adam19	ENCODEMT000233136	Known	ISM	None	None	None	None	None	None
m54284U_200901_184453/164496501/ccs	CGAACTTATCTTCACACGTTCGAG	mm10	chr19	9899514	9876777	-	15	2082	50209	233062	ENSMUSG00000024660.9	ENCODEMT000233062	Incenp	ENCODEMT000233062	Known	ISM	Prefix	None	None	None	None	None
m54284U_200901_184453/95027383/ccs	CAAGGAGCATAGCGACTACGGTTA	mm10	chr2	29171475	29171710	+	1	236	4108	233141	ENSMUSG00000043535.13	ENCODEMT000233141	Setx	ENCODEMT000233141	Known	Genomic	None	None	None	None	None	None
m54284U_200901_184453/151521918/ccs	AGTGGTCACTGGCATAAAACGATA	mm10	chr14	47418218	47411672	-	5	674	41165	233126	ENSMUSG00000037544.14	ENCODEMT000233126	Dlgap5	ENCODEMT000233126	Known	ISM	Prefix	None	None	None	None	None
m54284U_200831_121835/60096898/ccs	CACCTTACGTACGCAAGTGCTAGC	mm10	chr16	31164874	31164667	-	1	208	45116	233142	ENSMUSG00000049076.11	ENCODEMT000233142	Acap2	ENCODEMT000233142	Known	Genomic	None	None	None	None	None	None
m54284U_200831_121835/37750190/ccs	GGTGCGAAGATAGACACGTTCGAG	mm10	chr13	45863268	45862576	-	1	693	38635	233143	ENSMUSG00000046876.16	ENCODEMT000233143	Atxn1	ENCODEMT000233143	Known	Genomic	None	None	None	None	None	None
m54284U_200831_121835/70582750/ccs	CCTCCTGACCGTGAGATGTCTGAA	mm10	chr11	46118817	46119795	+	1	1364	32732	233136	ENSMUSG00000011256.16	ENCODEMT000233136	Adam19	ENCODEMT000233136	Known	ISM	None	None	None	None	None	None
m54284U_200901_184453/117506443/ccs	AGTGGTCAACACGACCATCCGCGA	mm10	chr10	59221500	59164103	-	10	2202	30418	79764	ENSMUSG00000019917.10	ENSMUST00000165971.2	Sept10	Sept10-201	Known	Known	None	None	None	None	None	None
m54284U_200901_184453/111347406/ccs	CAAGGAGCGCTCGGTACCGTTCTA	mm10	chr1	54926388	54760882	-	8	2507	826	1869	ENSMUSG00000052331.14	ENSMUST00000180327.7	Ankrd44	Ankrd44-214	Known	Known	None	None	None	None	None	None
m54284U_200831_121835/25037095/ccs	GTGTTCTACCGAAGTATTGTCTTA	mm10	chr19	9884018	9876776	-	7	653	50209	233144	ENSMUSG00000024660.9	ENCODEMT000233144	Incenp	ENCODEMT000233144	Known	ISM	Both	None	None	None	None	None
m54284U_200831_121835/51118581/ccs	ACGTATCACGGATTGCTCTTAATC	mm10	chr3	57466786	57466648	-	1	139	7997	233145	ENSMUSG00000027803.14	ENCODEMT000233145	Wwtr1	ENCODEMT000233145	Known	Genomic	None	None	None	None	None	None
m54284U_200901_184453/162136839/ccs	TATCAGCAGTCGTAGATGGTATAC	mm10	chr5	34833887	34830644	-	1	3250	66464	233146	ENCODEMG000066464	ENCODEMT000233146	ENCODEMG000066464	ENCODEMT000233146	Antisense	Antisense	None	None	None	None	None	None
m54284U_200901_184453/156697543/ccs	ATCATTCCTATCAGCAATAAGCTC	mm10	chr12	69184042	69182740	-	2	486	36163	95069	ENSMUSG00000049751.6	ENSMUST00000054544.6	Rpl36al	Rpl36al-201	Known	Known	None	None	None	None	None	None
m54284U_200831_121835/75302494/ccs	AACGTGATACAGCAGATGTCTGAA	mm10	chr2	29171491	29172148	+	1	533	4108	233141	ENSMUSG00000043535.13	ENCODEMT000233141	Setx	ENCODEMT000233141	Known	Genomic	None	None	None	None	None	None
m54284U_200831_121835/60949843/ccs	AGTGGTCAACACGACCATCCGCGA	mm10	chr10	59221500	59164103	-	10	2202	30418	79764	ENSMUSG00000019917.10	ENSMUST00000165971.2	Sept10	Sept10-201	Known	Known	None	None	None	None	None	None
m54284U_200831_121835/38210016/ccs	CCTCCTGACCGTGAGATGTCTGAA	mm10	chr11	46118838	46119771	+	1	1319	32732	233136	ENSMUSG00000011256.16	ENCODEMT000233136	Adam19	ENCODEMT000233136	Known	ISM	None	None	None	None	None	None
m54284U_200901_184453/138085884/ccs	GTCTGTCAGATGAATCTGGTATAC	mm10	chr14	47418202	47411672	-	5	658	41165	233126	ENSMUSG00000037544.14	ENCODEMT000233126	Dlgap5	ENCODEMT000233126	Known	ISM	Prefix	None	None	None	None	None
m54284U_200901_184453/99289057/ccs	TGGAACAACAGCGTTATAAATATC	mm10	chr13	45862591	45862576	-	1	204	38635	233143	ENSMUSG00000046876.16	ENCODEMT000233143	Atxn1	ENCODEMT000233143	Known	Genomic	None	None	None	None	None	None
m54284U_200901_184453/19333244/ccs	GAATCTGACCAGTTCACGTTCGAG	mm10	chr18	42530648	42536284	+	2	417	49091	233138	ENSMUSG00000024498.16	ENCODEMT000233138	Tcerg1	ENCODEMT000233138	Known	ISM	Both	None	None	None	None	None
m54284U_200901_184453/38339225/ccs	CTGAGCCAAGATGTACTACTCGAA	mm10	chr16	31169698	31169339	-	1	360	45116	233147	ENSMUSG00000049076.11	ENCODEMT000233147	Acap2	ENCODEMT000233147	Known	Genomic	None	None	None	None	None	None
m54284U_200901_184453/56165736/ccs	AGTGGTCAACACGACCATCCGCGA	mm10	chr10	59221500	59164105	-	10	2200	30418	79764	ENSMUSG00000019917.10	ENSMUST00000165971.2	Sept10	Sept10-201	Known	Known	None	None	None	None	None	None
m54284U_200831_121835/21825564/ccs	CTGAGCCAAGATGTACTATCCGGG	mm10	chr4	57856961	57893169	+	2	378	10939	28318	ENSMUSG00000038729.23	ENSMUST00000102902.3	Akap2	Akap2-204	Known	Known	None	None	None	None	None	None
m54284U_200901_184453/116459948/ccs	CAGCGTTAACACAGAACGTTCGAG	mm10	chr14	47418209	47411679	-	5	658	41165	233126	ENSMUSG00000037544.14	ENCODEMT000233126	Dlgap5	ENCODEMT000233126	Known	ISM	Prefix	None	None	None	None	None
m54284U_200901_184453/113312721/ccs	AAGAGATCACACGACCTGTCTGAA	mm10	chr13	45863080	45862576	-	1	693	38635	233143	ENSMUSG00000046876.16	ENCODEMT000233143	Atxn1	ENCODEMT000233143	Known	Genomic	None	None	None	None	None	None
m54284U_200901_184453/81005290/ccs	GCCACATAGCTAACGAGTGCTAGC	mm10	chr17	27773446	27772006	-	1	1441	46846	233148	ENSMUSG00000056692.13	ENCODEMT000233148	D17Wsu92e	ENCODEMT000233148	Known	Genomic	None	None	None	None	None	None
m54284U_200901_184453/25887714/ccs	ACGTATCAAGTGGTCACTATTTCA	mm10	chr1	54767345	54761601	-	3	2012	826	233149	ENSMUSG00000052331.14	ENCODEMT000233149	Ankrd44	ENCODEMT000233149	Known	ISM	Both	None	None	None	None	None
m54284U_200831_121835/162728798/ccs	CCTCTATCCACTTCGACGTTCGAG	mm10	chr2	29171980	29172845	+	1	866	4108	233150	ENSMUSG00000043535.13	ENCODEMT000233150	Setx	ENCODEMT000233150	Known	Genomic	None	None	None	None	None	None
m54284U_200901_184453/47057300/ccs	ATCCTGTAAACCGAGATTACCTCG	mm10	chr11	46118928	46119598	+	1	671	32732	233151	ENSMUSG00000011256.16	ENCODEMT000233151	Adam19	ENCODEMT000233151	Known	Genomic	None	None	None	None	None	None
m54284U_200831_121835/115541489/ccs	CAACCACAACTATGCACATGATCA	mm10	chr15	38078875	38041504	-	7	1110	43086	233123	ENSMUSG00000037487.7	ENCODEMT000233123	Ubr5	ENCODEMT000233123	Known	ISM	Prefix	None	None	None	None	None
m54284U_200831_121835/92473202/ccs	ACAGCAGAAATCCGTCTGGCGCGC	mm10	chr12	69182991	69182740	-	1	252	36163	95068	ENSMUSG00000049751.6	ENSMUST00000110619.1	Rpl36al	Rpl36al-202	Known	Known	None	None	None	None	None	None
m54284U_200831_121835/61868467/ccs	ATCATTCCGCTAACGAATTCATGG	mm10	chr19	9894009	9876590	-	11	1634	50209	233108	ENSMUSG00000024660.9	ENCODEMT000233108	Incenp	ENCODEMT000233108	Known	ISM	Both	None	None	None	None	None
m54284U_200831_121835/14942460/ccs	AAGGACACGTCTGTCATACTCGAA	mm10	chr13	45863112	45862577	-	1	724	38635	233143	ENSMUSG00000046876.16	ENCODEMT000233143	Atxn1	ENCODEMT000233143	Known	Genomic	None	None	None	None	None	None
m54284U_200831_121835/57542050/ccs	ACACAGAAGACAGTGCTTATTCTG	mm10	chr18	42530854	42561008	+	10	1026	49091	233152	ENSMUSG00000024498.16	ENCODEMT000233152	Tcerg1	ENCODEMT000233152	Known	ISM	Suffix	None	None	None	None	None
m54284U_200831_121835/88670345/ccs	AACGCTTAAGCAGGAAATTCATGG	mm10	chr14	47418189	47411685	-	5	632	41165	233126	ENSMUSG00000037544.14	ENCODEMT000233126	Dlgap5	ENCODEMT000233126	Known	ISM	Prefix	None	None	None	None	None
m54284U_200901_184453/67306977/ccs	AGATGTACTATCAGCAGCTTATAG	mm10	chr4	57856961	57883307	+	2	207	10939	232971	ENSMUSG00000038729.23	ENCODEMT000232971	Akap2	ENCODEMT000232971	Known	ISM	Both	None	None	None	None	None
m54284U_200831_121835/81987750/ccs	CCTAATCCAGAGTCAAATAAGCTC	mm10	chr16	31170455	31169353	-	1	1103	45116	233147	ENSMUSG00000049076.11	ENCODEMT000233147	Acap2	ENCODEMT000233147	Known	Genomic	None	None	None	None	None	None
m54284U_200901_184453/61541094/ccs	TGGTGGTAAGGCTAACCATGATCA	mm10	chr15	38078851	38041506	-	7	1084	43086	233123	ENSMUSG00000037487.7	ENCODEMT000233123	Ubr5	ENCODEMT000233123	Known	ISM	Prefix	None	None	None	None	None
m54284U_200831_121835/74450638/ccs	CTGGCATAAGTACAAGACGCCGGC	mm10	chr3	57468497	57467926	-	1	572	7997	233153	ENSMUSG00000027803.14	ENCODEMT000233153	Wwtr1	ENCODEMT000233153	Known	Genomic	None	None	None	None	None	None
m54284U_200831_121835/165347771/ccs	CGAACTTATCTTCACACGTTCGAG	mm10	chr19	9877661	9876776	-	1	886	50209	233154	ENSMUSG00000024660.9	ENCODEMT000233154	Incenp	ENCODEMT000233154	Known	Genomic	None	None	None	None	None	None
m54284U_200831_121835/136054594/ccs	CAAGACTAGAGTTAGCATCCGCGA	mm10	chr12	69182988	69182740	-	1	249	36163	95068	ENSMUSG00000049751.6	ENSMUST00000110619.1	Rpl36al	Rpl36al-202	Known	Known	None	None	None	None	None	None
m54284U_200901_184453/88081331/ccs	ACGTATCACTGTAGCCGCTCGCGG	mm10	chr17	27772767	27772043	-	1	762	46846	233148	ENSMUSG00000056692.13	ENCODEMT000233148	D17Wsu92e	ENCODEMT000233148	Known	Genomic	None	None	None	None	None	None
m54284U_200831_121835/23463920/ccs	GTCGTAGATCCGTCTAGGTGGAGC	mm10	chr2	29172343	29172250	+	1	170	4108	233150	ENSMUSG00000043535.13	ENCODEMT000233150	Setx	ENCODEMT000233150	Known	Genomic	None	None	None	None	None	None
m54284U_200901_184453/38339500/ccs	TGGCTTCACGACACACTACGGTTA	mm10	chr14	47413781	47411701	-	3	242	41165	233155	ENSMUSG00000037544.14	ENCODEMT000233155	Dlgap5	ENCODEMT000233155	Known	ISM	Both	None	None	None	None	None
m54284U_200901_184453/52233676/ccs	CCATCCTCCGCTGATCGTGGGTTC	mm10	chr15	38078849	38041507	-	7	1081	43086	233123	ENSMUSG00000037487.7	ENCODEMT000233123	Ubr5	ENCODEMT000233123	Known	ISM	Prefix	None	None	None	None	None
m54284U_200901_184453/59441887/ccs	AACAACCATATCAGCAATAAGCTC	mm10	chr10	59221500	59164112	-	10	2193	30418	79764	ENSMUSG00000019917.10	ENSMUST00000165971.2	Sept10	Sept10-201	Known	Known	None	None	None	None	None	None
m54284U_200831_121835/172230748/ccs	CCTAATCCAGAGTCAAATAAGCTC	mm10	chr16	31170455	31169353	-	1	1103	45116	233147	ENSMUSG00000049076.11	ENCODEMT000233147	Acap2	ENCODEMT000233147	Known	Genomic	None	None	None	None	None	None
m54284U_200831_121835/142739962/ccs	CGCATACAGGAGAACACTTTGGTC	mm10	chr4	57856961	57893153	+	2	362	10939	28318	ENSMUSG00000038729.23	ENSMUST00000102902.3	Akap2	Akap2-204	Known	Known	None	None	None	None	None	None
m54284U_200901_184453/129369687/ccs	CCTCTATCATTGGCTCATCATGCA	mm10	chr11	46118570	46119536	+	1	542	32732	233151	ENSMUSG00000011256.16	ENCODEMT000233151	Adam19	ENCODEMT000233151	Known	Genomic	None	None	None	None	None	None
m54284U_200831_121835/107808465/ccs	GAATCTGACCAGTTCACGTTCGAG	mm10	chr5	34831129	34833699	+	1	2578	13681	233156	ENSMUSG00000029104.15	ENCODEMT000233156	Htt	ENCODEMT000233156	Known	Genomic	None	None	None	None	None	None
m54284U_200831_121835/172034160/ccs	TCCGTCTACCTAATCCTGCTTGGG	mm10	chr19	9878639	9876613	-	4	322	50209	233079	ENSMUSG00000024660.9	ENCODEMT000233079	Incenp	ENCODEMT000233079	Known	ISM	Both	None	None	None	None	None
m54284U_200901_184453/13762701/ccs	CCATCCTCTCCGTCTAAGCGAAAC	mm10	chr15	38041963	38041528	-	2	187	43086	233137	ENSMUSG00000037487.7	ENCODEMT000233137	Ubr5	ENCODEMT000233137	Known	ISM	Both	None	None	None	None	None
m54284U_200831_121835/148178274/ccs	AGATGTACCTGTAGCCGCCTGCAA	mm10	chr4	57856961	57893153	+	3	541	10939	28317	ENSMUSG00000038729.23	ENSMUST00000098064.8	Akap2	Akap2-202	Known	Known	None	None	None	None	None	None
m54284U_200831_121835/59638503/ccs	ACCACTGTAACGTGATCGCGACTA	mm10	chr16	31170780	31171604	+	1	825	66465	233157	ENCODEMG000066465	ENCODEMT000233157	ENCODEMG000066465	ENCODEMT000233157	Antisense	Antisense	None	None	None	None	None	None
m54284U_200901_184453/59703694/ccs	AACTCACCATCATTCCGCCTGCAA	mm10	chr12	69183992	69182740	-	2	754	36163	95067	ENSMUSG00000049751.6	ENSMUST00000110620.1	Rpl36al	Rpl36al-203	Known	Known	None	None	None	None	None	None
m54284U_200831_121835/108266287/ccs	CAAGGAGCGCTCGGTACCGTTCTA	mm10	chr10	59166229	59164114	-	1	2116	30418	233158	ENSMUSG00000019917.10	ENCODEMT000233158	Sept10	ENCODEMT000233158	Known	Genomic	None	None	None	None	None	None
m54284U_200831_121835/79757319/ccs	GCTAACGAAGATCGCAATATTGGC	mm10	chr3	57470050	57469529	-	1	522	7997	233159	ENSMUSG00000027803.14	ENCODEMT000233159	Wwtr1	ENCODEMT000233159	Known	Genomic	None	None	None	None	None	None
m54284U_200831_121835/114098322/ccs	CCTCTATCCACTTCGAACTTACGA	mm10	chr15	38078847	38041585	-	7	1001	43086	233123	ENSMUSG00000037487.7	ENCODEMT000233123	Ubr5	ENCODEMT000233123	Known	ISM	Prefix	None	None	None	None	None
m54284U_200901_184453/141626196/ccs	TCTTCACACAAGACTATGTCTGAA	mm10	chr17	27773723	27772043	-	1	1710	46846	233148	ENSMUSG00000056692.13	ENCODEMT000233148	D17Wsu92e	ENCODEMT000233148	Known	Genomic	None	None	None	None	None	None
m54284U_200831_121835/8847779/ccs	AGTACAAGATTGGCTCATTCATGG	mm10	chr5	34831310	34832190	+	1	783	13681	233156	ENSMUSG00000029104.15	ENCODEMT000233156	Htt	ENCODEMT000233156	Known	Genomic	None	None	None	None	None	None
m54284U_200901_184453/76415854/ccs	CTAAGGTCCCGAAGTAAAACGATA	mm10	chr2	29173574	29182468	+	4	3404	4108	233160	ENSMUSG00000043535.13	ENCODEMT000233160	Setx	ENCODEMT000233160	Known	ISM	Suffix	None	None	None	None	None
m54284U_200831_121835/97190522/ccs	ATTGAGGAACACAGAATGCTTGGG	mm10	chr11	46118576	46119586	+	1	586	32732	233151	ENSMUSG00000011256.16	ENCODEMT000233151	Adam19	ENCODEMT000233151	Known	Genomic	None	None	None	None	None	None
m54284U_200831_121835/111019522/ccs	AACTCACCGATGAATCTTCGCTAC	mm10	chr13	45862543	45862577	-	1	155	38635	233143	ENSMUSG00000046876.16	ENCODEMT000233143	Atxn1	ENCODEMT000233143	Known	Genomic	None	None	None	None	None	None
m54284U_200901_184453/11797797/ccs	GATGAATCAAGAGATCACGCCGGC	mm10	chr19	9899476	9876776	-	13	2129	50209	233161	ENSMUSG00000024660.9	ENCODEMT000233161	Incenp	ENCODEMT000233161	Known	NIC	None	None	None	None	None	None
m54284U_200901_184453/119276933/ccs	CCTCTATCCACTTCGACGTTCGAG	mm10	chr12	69184052	69182740	-	2	496	36163	95069	ENSMUSG00000049751.6	ENSMUST00000054544.6	Rpl36al	Rpl36al-201	Known	Known	None	None	None	None	None	None
m54284U_200831_121835/30999135/ccs	ACCACTGTATTGGCTCATATTGGC	mm10	chr15	38045811	38041586	-	3	331	43086	233162	ENSMUSG00000037487.7	ENCODEMT000233162	Ubr5	ENCODEMT000233162	Known	ISM	Both	None	None	None	None	None
m54284U_200901_184453/144312906/ccs	TCTTCACACAAGACTATGTCTGAA	mm10	chr17	27773723	27772043	-	1	1718	46846	233148	ENSMUSG00000056692.13	ENCODEMT000233148	D17Wsu92e	ENCODEMT000233148	Known	Genomic	None	None	None	None	None	None
m54284U_200831_121835/51186504/ccs	TGGAACAAACAGCAGATACGGTTA	mm10	chr1	54768363	54767538	-	1	826	826	233163	ENSMUSG00000052331.14	ENCODEMT000233163	Ankrd44	ENCODEMT000233163	Known	Genomic	None	None	None	None	None	None
m54284U_200901_184453/11994365/ccs	GCTAACGAAGATCGCATGTCTGAA	mm10	chr5	34831384	34832197	+	1	716	13681	233156	ENSMUSG00000029104.15	ENCODEMT000233156	Htt	ENCODEMT000233156	Known	Genomic	None	None	None	None	None	None
m54284U_200831_121835/66128685/ccs	TCTTCACACAAGACTATGTCTGAA	mm10	chr11	46119023	46124909	+	2	553	32732	233164	ENSMUSG00000011256.16	ENCODEMT000233164	Adam19	ENCODEMT000233164	Known	Genomic	None	None	None	None	None	None
m54284U_200831_121835/132383901/ccs	GAGCTGAAGATAGACACGCGACTA	mm10	chr13	45863048	45862577	-	1	660	38635	233143	ENSMUSG00000046876.16	ENCODEMT000233143	Atxn1	ENCODEMT000233143	Known	Genomic	None	None	None	None	None	None
m54284U_200831_121835/174326317/ccs	ACAGCAGAACGTATCATGGGCATC	mm10	chr14	47413840	47411675	-	3	234	41165	233155	ENSMUSG00000037544.14	ENCODEMT000233155	Dlgap5	ENCODEMT000233155	Known	ISM	Both	None	None	None	None	None
m54284U_200831_121835/24578911/ccs	CAGCGTTAACACAGAACGTTCGAG	mm10	chr17	27772844	27772046	-	1	836	46846	233148	ENSMUSG00000056692.13	ENCODEMT000233148	D17Wsu92e	ENCODEMT000233148	Known	Genomic	None	None	None	None	None	None
m54284U_200901_184453/161874384/ccs	GCCACATACACTTCGACCGTTCTA	mm10	chr12	69182991	69182740	-	1	252	36163	95068	ENSMUSG00000049751.6	ENSMUST00000110619.1	Rpl36al	Rpl36al-202	Known	Known	None	None	None	None	None	None
m54284U_200901_184453/166987996/ccs	GATGAATCCTGAGCCATGGTATAC	mm10	chr10	59221483	59164114	-	10	2174	30418	79764	ENSMUSG00000019917.10	ENSMUST00000165971.2	Sept10	Sept10-201	Known	Known	None	None	None	None	None	None
m54284U_200901_184453/13698700/ccs	AGAGTCAAAGATGTACGCTCGCGG	mm10	chr19	9899453	9876593	-	14	2050	50209	233096	ENSMUSG00000024660.9	ENCODEMT000233096	Incenp	ENCODEMT000233096	Known	ISM	Prefix	None	None	None	None	None
m54284U_200901_184453/69272355/ccs	GAACAGGCTCCGTCTACATTTGGA	mm10	chr17	27772289	27772046	-	1	281	46846	233148	ENSMUSG00000056692.13	ENCODEMT000233148	D17Wsu92e	ENCODEMT000233148	Known	Genomic	None	None	None	None	None	None
m54284U_200831_121835/111085066/ccs	GTACGCAACCAGTTCAACGCCGGC	mm10	chr5	34832090	34833683	+	1	1496	13681	233156	ENSMUSG00000029104.15	ENCODEMT000233156	Htt	ENCODEMT000233156	Known	Genomic	None	None	None	None	None	None
m54284U_200831_121835/177014825/ccs	GCCAAGACCTGAGCCAGTGCTAGC	mm10	chr4	57856961	57893153	+	2	362	10939	28318	ENSMUSG00000038729.23	ENSMUST00000102902.3	Akap2	Akap2-204	Known	Known	None	None	None	None	None	None
m54284U_200831_121835/133825820/ccs	AACCGAGAAACAACCACTTTGGTC	mm10	chr1	54769788	54767731	-	1	1699	826	233163	ENSMUSG00000052331.14	ENCODEMT000233163	Ankrd44	ENCODEMT000233163	Known	Genomic	None	None	None	None	None	None
m54284U_200901_184453/34801724/ccs	CACTTCGAAACCGAGAGAATAATG	mm10	chr3	57472632	57471939	-	1	694	7997	233165	ENSMUSG00000027803.14	ENCODEMT000233165	Wwtr1	ENCODEMT000233165	Known	Genomic	None	None	None	None	None	None
m54284U_200901_184453/110363058/ccs	ATCATTCCGATAGACACTTTGGTC	mm10	chr17	27772844	27772622	-	1	260	46846	233148	ENSMUSG00000056692.13	ENCODEMT000233148	D17Wsu92e	ENCODEMT000233148	Known	Genomic	None	None	None	None	None	None
m54284U_200901_184453/138806563/ccs	AAGAGATCTCTTCACAGGTGGAGC	mm10	chr14	47413786	47412999	-	2	183	41165	233166	ENSMUSG00000037544.14	ENCODEMT000233166	Dlgap5	ENCODEMT000233166	Known	ISM	Prefix	None	None	None	None	None
m54284U_200901_184453/105187129/ccs	CAAGGAGCGCTCGGTACCGTTCTA	mm10	chr10	59166040	59164120	-	1	2116	30418	233158	ENSMUSG00000019917.10	ENCODEMT000233158	Sept10	ENCODEMT000233158	Known	Genomic	None	None	None	None	None	None
m54284U_200901_184453/179046949/ccs	CCTAATCCAAGGTACAATAAGCTC	mm10	chr12	69184044	69182740	-	2	488	36163	95069	ENSMUSG00000049751.6	ENSMUST00000054544.6	Rpl36al	Rpl36al-201	Known	Known	None	None	None	None	None	None
m54284U_200901_184453/160432650/ccs	GACAGTGCGCGAGTAACGTTCGAG	mm10	chr19	9899516	9876777	-	15	2084	50209	233062	ENSMUSG00000024660.9	ENCODEMT000233062	Incenp	ENCODEMT000233062	Known	ISM	Prefix	None	None	None	None	None
m54284U_200901_184453/83757466/ccs	ACAGCAGAACGTATCATGGGCATC	mm10	chr18	42531356	42533213	+	1	1874	49091	233167	ENSMUSG00000024498.16	ENCODEMT000233167	Tcerg1	ENCODEMT000233167	Known	Genomic	None	None	None	None	None	None
m54284U_200831_121835/82118772/ccs	GCCACATATATCAGCATCTATTAC	mm10	chr1	54769788	54767731	-	1	1699	826	233163	ENSMUSG00000052331.14	ENCODEMT000233163	Ankrd44	ENCODEMT000233163	Known	Genomic	None	None	None	None	None	None
m54284U_200901_184453/3803530/ccs	AACAACCATATCAGCAATAAGCTC	mm10	chr4	57856961	57893153	+	2	362	10939	28318	ENSMUSG00000038729.23	ENSMUST00000102902.3	Akap2	Akap2-204	Known	Known	None	None	None	None	None	None
m54284U_200901_184453/75629392/ccs	ATCATTCCACAAGCTAGGTGGAGC	mm10	chr3	57472664	57471987	-	1	678	7997	233165	ENSMUSG00000027803.14	ENCODEMT000233165	Wwtr1	ENCODEMT000233165	Known	Genomic	None	None	None	None	None	None
m54284U_200831_121835/51513896/ccs	GTCTGTCAGATGAATCTGGTATAC	mm10	chr19	9899546	9876780	-	15	2111	50209	233062	ENSMUSG00000024660.9	ENCODEMT000233062	Incenp	ENCODEMT000233062	Known	ISM	Prefix	None	None	None	None	None
m54284U_200901_184453/171050785/ccs	ACGCTCGAAAGACGGAACTCGTAA	mm10	chr13	45865742	45865307	-	1	436	38635	233168	ENSMUSG00000046876.16	ENCODEMT000233168	Atxn1	ENCODEMT000233168	Known	Genomic	None	None	None	None	None	None
m54284U_200901_184453/139986079/ccs	CAAGGAGCGCTCGGTACCGTTCTA	mm10	chr10	59166040	59164120	-	1	2116	30418	233158	ENSMUSG00000019917.10	ENCODEMT000233158	Sept10	ENCODEMT000233158	Known	Genomic	None	None	None	None	None	None
m54284U_200831_121835/108070742/ccs	AACGCTTAAGCAGGAAATTCATGG	mm10	chr12	69184062	69182741	-	2	505	36163	95069	ENSMUSG00000049751.6	ENSMUST00000054544.6	Rpl36al	Rpl36al-201	Known	Known	None	None	None	None	None	None
m54284U_200901_184453/141885525/ccs	AGTCACTAGAGTTAGCCTGCTTTG	mm10	chr3	57472632	57472420	-	1	213	7997	233165	ENSMUSG00000027803.14	ENCODEMT000233165	Wwtr1	ENCODEMT000233165	Known	Genomic	None	None	None	None	None	None
m54284U_200901_184453/161677793/ccs	AACAACCAAATGTTGCCTGCTTTG	mm10	chr4	57856961	57893160	+	2	369	10939	28318	ENSMUSG00000038729.23	ENSMUST00000102902.3	Akap2	Akap2-204	Known	Known	None	None	None	None	None	None
m54284U_200901_184453/26018990/ccs	ACACAGAAGACAGTGCTTATTCTG	mm10	chr11	46118892	46120041	+	1	725	32732	233151	ENSMUSG00000011256.16	ENCODEMT000233151	Adam19	ENCODEMT000233151	Known	Genomic	None	None	None	None	None	None
m54284U_200831_121835/91948346/ccs	AGCCATGCAACGCTTAATATTGGC	mm10	chr16	31170780	31171220	+	1	441	66465	233157	ENCODEMG000066465	ENCODEMT000233157	ENCODEMG000066465	ENCODEMT000233157	Antisense	Antisense	None	None	None	None	None	None
m54284U_200831_121835/138741256/ccs	GTCGTAGATCCGTCTAGGTGGAGC	mm10	chr1	54773973	54773414	-	1	560	826	233169	ENSMUSG00000052331.14	ENCODEMT000233169	Ankrd44	ENCODEMT000233169	Known	Genomic	None	None	None	None	None	None
m54284U_200831_121835/165611963/ccs	CGACACACAACCGAGAAAACGATA	mm10	chr5	34832308	34833699	+	1	1294	13681	233156	ENSMUSG00000029104.15	ENCODEMT000233156	Htt	ENCODEMT000233156	Known	Genomic	None	None	None	None	None	None
m54284U_200831_121835/53020198/ccs	GTCTGTCAGATGAATCTGGTATAC	mm10	chr19	9899516	9876780	-	15	2081	50209	233062	ENSMUSG00000024660.9	ENCODEMT000233062	Incenp	ENCODEMT000233062	Known	ISM	Prefix	None	None	None	None	None
m54284U_200831_121835/174588356/ccs	GTACGCAACCAGTTCAACGTTAAC	mm10	chr2	29174343	29174575	+	1	233	4108	233170	ENSMUSG00000043535.13	ENCODEMT000233170	Setx	ENCODEMT000233170	Known	ISM	None	None	None	None	None	None
m54284U_200901_184453/132318476/ccs	ACAGCAGAACGTATCAATCCGCGA	mm10	chr10	59221473	59164116	-	10	2162	30418	79764	ENSMUSG00000019917.10	ENSMUST00000165971.2	Sept10	Sept10-201	Known	Known	None	None	None	None	None	None
m54284U_200901_184453/58984035/ccs	AACAACCAAATGTTGCACTCGTAA	mm10	chr16	31171012	31171603	+	1	592	66465	233157	ENCODEMG000066465	ENCODEMT000233157	ENCODEMG000066465	ENCODEMT000233157	Antisense	Antisense	None	None	None	None	None	None
m54284U_200831_121835/172097804/ccs	AAGGACACGCCACATACTGCTTTG	mm10	chr17	27774519	27772640	-	1	1917	46846	233148	ENSMUSG00000056692.13	ENCODEMT000233148	D17Wsu92e	ENCODEMT000233148	Known	Genomic	None	None	None	None	None	None
m54284U_200901_184453/96864533/ccs	CAGCGTTAACACAGAACGTTCGAG	mm10	chr12	69184042	69182741	-	2	485	36163	95069	ENSMUSG00000049751.6	ENSMUST00000054544.6	Rpl36al	Rpl36al-201	Known	Known	None	None	None	None	None	None
m54284U_200831_121835/90703912/ccs	AACAACCATATCAGCAATAAGCTC	mm10	chr19	9899454	9876596	-	14	2048	50209	233096	ENSMUSG00000024660.9	ENCODEMT000233096	Incenp	ENCODEMT000233096	Known	ISM	Prefix	None	None	None	None	None
m54284U_200831_121835/129697284/ccs	CACTTCGAAACCGAGACGCGACTA	mm10	chr15	38042172	38042018	-	1	155	43086	233171	ENSMUSG00000037487.7	ENCODEMT000233171	Ubr5	ENCODEMT000233171	Known	Genomic	None	None	None	None	None	None
m54284U_200901_184453/77661248/ccs	ACATTGGCAACTCACCTGTCTGAA	mm10	chr14	47418227	47413003	-	4	587	41165	233172	ENSMUSG00000037544.14	ENCODEMT000233172	Dlgap5	ENCODEMT000233172	Known	ISM	Prefix	None	None	None	None	None
m54284U_200831_121835/330124/ccs	ACAGCAGAACGTATCAATCCGCGA	mm10	chr10	59221479	59164116	-	10	2168	30418	79764	ENSMUSG00000019917.10	ENSMUST00000165971.2	Sept10	Sept10-201	Known	Known	None	None	None	None	None	None
m54284U_200831_121835/152371301/ccs	ACTATGCAAACCGAGAATATTGGC	mm10	chr3	57475850	57473857	-	1	1994	7997	233173	ENSMUSG00000027803.14	ENCODEMT000233173	Wwtr1	ENCODEMT000233173	Known	Genomic	None	None	None	None	None	None
m54284U_200901_184453/103678047/ccs	AAGGACACAACCGAGAGACCTTTC	mm10	chr11	46119040	46120060	+	1	596	32732	233151	ENSMUSG00000011256.16	ENCODEMT000233151	Adam19	ENCODEMT000233151	Known	Genomic	None	None	None	None	None	None
m54284U_200901_184453/138150758/ccs	CAAGGAGCATAGCGACCATAGCTA	mm10	chr5	34832308	34833919	+	1	1514	13681	233156	ENSMUSG00000029104.15	ENCODEMT000233156	Htt	ENCODEMT000233156	Known	Genomic	None	None	None	None	None	None
m54284U_200901_184453/16319442/ccs	TGAAGAGAAAACATCGAAACGATA	mm10	chr12	69184004	69182743	-	2	445	36163	95069	ENSMUSG00000049751.6	ENSMUST00000054544.6	Rpl36al	Rpl36al-201	Known	Known	None	None	None	None	None	None
m54284U_200831_121835/13239609/ccs	CAAGGAGCAGAGTCAAACGTTAAC	mm10	chr4	57857710	57858901	+	1	1192	10939	233174	ENSMUSG00000038729.23	ENCODEMT000233174	Akap2	ENCODEMT000233174	Known	Genomic	None	None	None	None	None	None
m54284U_200831_121835/21301908/ccs	TGGTGGTAGCCACATAGTTCAACA	mm10	chr18	42531986	42533861	+	1	1426	49091	233167	ENSMUSG00000024498.16	ENCODEMT000233167	Tcerg1	ENCODEMT000233167	Known	Genomic	None	None	None	None	None	None
m54284U_200901_184453/43911030/ccs	AATCCGTCCCAGTTCACTGCTTTG	mm10	chr17	27772937	27773470	+	1	534	66466	233175	ENCODEMG000066466	ENCODEMT000233175	ENCODEMG000066466	ENCODEMT000233175	Antisense	Antisense	None	None	None	None	None	None
m54284U_200831_121835/91030994/ccs	AACAACCATATCAGCAATAAGCTC	mm10	chr19	9899453	9876596	-	14	2047	50209	233096	ENSMUSG00000024660.9	ENCODEMT000233096	Incenp	ENCODEMT000233096	Known	ISM	Prefix	None	None	None	None	None
m54284U_200901_184453/56298315/ccs	CAATGGAAAGTCACTACGCGACTA	mm10	chr1	54790793	54789873	-	1	921	826	233177	ENSMUSG00000052331.14	ENCODEMT000233177	Ankrd44	ENCODEMT000233177	Known	Genomic	None	None	None	None	None	None
m54284U_200831_121835/110231714/ccs	CAAGGAGCGCTCGGTAGCTGCATG	mm10	chr16	31172592	31171873	-	1	720	45116	233176	ENSMUSG00000049076.11	ENCODEMT000233176	Acap2	ENCODEMT000233176	Known	Genomic	None	None	None	None	None	None
m54284U_200901_184453/104991451/ccs	AACTCACCTGGTGGTACTGTCCCG	mm10	chr13	45865628	45865309	-	1	320	38635	233168	ENSMUSG00000046876.16	ENCODEMT000233168	Atxn1	ENCODEMT000233168	Known	Genomic	None	None	None	None	None	None
m54284U_200901_184453/142213598/ccs	AACTCACCCATACCAATGAAGCAA	mm10	chr11	46119042	46119586	+	1	120	32732	233151	ENSMUSG00000011256.16	ENCODEMT000233151	Adam19	ENCODEMT000233151	Known	Genomic	None	None	None	None	None	None
m54284U_200901_184453/155910911/ccs	ACTATGCAAACCGAGAATATTGGC	mm10	chr3	57475301	57473857	-	1	1431	7997	233173	ENSMUSG00000027803.14	ENCODEMT000233173	Wwtr1	ENCODEMT000233173	Known	Genomic	None	None	None	None	None	None
m54284U_200901_184453/125501673/ccs	CAACCACACATCAAGTACCGTACG	mm10	chr5	34832489	34848995	+	5	2121	13681	233178	ENSMUSG00000029104.15	ENCODEMT000233178	Htt	ENCODEMT000233178	Known	NNC	None	None	None	None	None	None
m54284U_200831_121835/140970755/ccs	GTGTTCTAGCGAGTAACGTTCGAG	mm10	chr10	59221496	59164116	-	8	1871	30418	233179	ENSMUSG00000019917.10	ENCODEMT000233179	Sept10	ENCODEMT000233179	Known	NIC	None	None	None	None	None	None
m54284U_200901_184453/97976706/ccs	GCCACATATCTTCACAATATTGGC	mm10	chr12	69183102	69182966	-	1	137	36163	95068	ENSMUSG00000049751.6	ENSMUST00000110619.1	Rpl36al	Rpl36al-202	Known	Known	None	None	None	None	None	None
m54284U_200901_184453/59965473/ccs	ACAGCAGAACGTATCATGGGCATC	mm10	chr18	42531986	42533213	+	1	778	49091	233167	ENSMUSG00000024498.16	ENCODEMT000233167	Tcerg1	ENCODEMT000233167	Known	Genomic	None	None	None	None	None	None
m54284U_200831_121835/92932480/ccs	AGTCACTAGAGTTAGCACTCGTAA	mm10	chr13	45866167	45865324	-	1	844	38635	233168	ENSMUSG00000046876.16	ENCODEMT000233168	Atxn1	ENCODEMT000233168	Known	Genomic	None	None	None	None	None	None
m54284U_200831_121835/143983047/ccs	TGGTGGTATCCGTCTACCGTTCTA	mm10	chr3	57474331	57473965	-	1	367	7997	233173	ENSMUSG00000027803.14	ENCODEMT000233173	Wwtr1	ENCODEMT000233173	Known	Genomic	None	None	None	None	None	None
m54284U_200831_121835/110035571/ccs	AGTACAAGATTGGCTCATTCATGG	mm10	chr19	9880212	9876779	-	2	2574	50209	233180	ENSMUSG00000024660.9	ENCODEMT000233180	Incenp	ENCODEMT000233180	Known	ISM	Both	None	None	None	None	None
m54284U_200901_184453/111020596/ccs	AGTCACTAATAGCGACGTCCGTAG	mm10	chr4	57857787	57858634	+	1	848	10939	233174	ENSMUSG00000038729.23	ENCODEMT000233174	Akap2	ENCODEMT000233174	Known	Genomic	None	None	None	None	None	None
m54284U_200831_121835/69535873/ccs	CGGATTGCCCTCTATCTTATTCTG	mm10	chr15	38043119	38042023	-	1	1043	43086	233171	ENSMUSG00000037487.7	ENCODEMT000233171	Ubr5	ENCODEMT000233171	Known	Genomic	None	None	None	None	None	None
m54284U_200901_184453/107938475/ccs	ATTGAGGAAAGAGATCTCTATTAC	mm10	chr18	42532197	42535681	+	1	3001	49091	233167	ENSMUSG00000024498.16	ENCODEMT000233167	Tcerg1	ENCODEMT000233167	Known	Genomic	None	None	None	None	None	None
m54284U_200901_184453/173410714/ccs	GCCACATATATCAGCATATTTAAG	mm10	chr2	29174799	29174897	+	1	99	4108	233181	ENSMUSG00000043535.13	ENCODEMT000233181	Setx	ENCODEMT000233181	Known	Genomic	None	None	None	None	None	None
m54284U_200831_121835/130877223/ccs	GACTAGTAAGATCGCATCACTTTA	mm10	chr3	57474734	57474398	-	1	337	7997	233173	ENSMUSG00000027803.14	ENCODEMT000233173	Wwtr1	ENCODEMT000233173	Known	Genomic	None	None	None	None	None	None
m54284U_200901_184453/125108741/ccs	CAAGGAGCACAAGCTATGGTATAC	mm10	chr12	69184150	69186236	+	1	2087	36165	95071	ENSMUSG00000043998.10	ENSMUST00000060579.9	Mgat2	Mgat2-201	Known	Known	None	None	None	None	None	None
m54284U_200901_184453/76874337/ccs	GCTAACGAAGATCGCAATATTGGC	mm10	chr4	57858010	57858276	+	1	267	10939	233174	ENSMUSG00000038729.23	ENCODEMT000233174	Akap2	ENCODEMT000233174	Known	Genomic	None	None	None	None	None	None
m54284U_200901_184453/134480582/ccs	AGTCACTAGAGTTAGCACTCGTAA	mm10	chr13	45866167	45865331	-	1	837	38635	233168	ENSMUSG00000046876.16	ENCODEMT000233168	Atxn1	ENCODEMT000233168	Known	Genomic	None	None	None	None	None	None
m54284U_200901_184453/72089945/ccs	ACAGCAGAACGTATCATGGGCATC	mm10	chr16	31173725	31171615	-	1	1842	45116	233176	ENSMUSG00000049076.11	ENCODEMT000233176	Acap2	ENCODEMT000233176	Known	Genomic	None	None	None	None	None	None
m54284U_200831_121835/177997409/ccs	GTCTGTCAAGAGTCAAACGCCGGC	mm10	chr12	69184156	69186634	+	1	2479	36165	95071	ENSMUSG00000043998.10	ENSMUST00000060579.9	Mgat2	Mgat2-201	Known	Known	None	None	None	None	None	None
m54284U_200901_184453/134941060/ccs	GTGTTCTAGCGAGTAACGTTCGAG	mm10	chr10	59170887	59164120	-	3	1087	30418	233182	ENSMUSG00000019917.10	ENCODEMT000233182	Sept10	ENCODEMT000233182	Known	ISM	Suffix	None	None	None	None	None
m54284U_200901_184453/61341959/ccs	ACATTGGCAATCCGTCCTGCTTTG	mm10	chr5	34832424	34833901	+	1	1380	13681	233156	ENSMUSG00000029104.15	ENCODEMT000233156	Htt	ENCODEMT000233156	Known	Genomic	None	None	None	None	None	None
m54284U_200901_184453/108855891/ccs	GATGAATCCACCTTACGGTTCTTC	mm10	chr11	46119736	46121212	+	1	1477	32732	233183	ENSMUSG00000011256.16	ENCODEMT000233183	Adam19	ENCODEMT000233183	Known	Genomic	None	None	None	None	None	None
m54284U_200901_184453/8324412/ccs	GCGAGTAACGCATACAACGCCGGC	mm10	chr18	42532230	42533375	+	1	668	49091	233167	ENSMUSG00000024498.16	ENCODEMT000233167	Tcerg1	ENCODEMT000233167	Known	Genomic	None	None	None	None	None	None
m54284U_200901_184453/174195363/ccs	CGAACTTACCGAAGTACTATTTCA	mm10	chr13	45865742	45865347	-	1	396	38635	233168	ENSMUSG00000046876.16	ENCODEMT000233168	Atxn1	ENCODEMT000233168	Known	Genomic	None	None	None	None	None	None
m54284U_200831_121835/137494584/ccs	ACAAGCTAACGCTCGAACGTTAAC	mm10	chr3	57475801	57474961	-	1	841	7997	233173	ENSMUSG00000027803.14	ENCODEMT000233173	Wwtr1	ENCODEMT000233173	Known	Genomic	None	None	None	None	None	None
m54284U_200831_121835/14878012/ccs	GATGAATCCACCTTACGGTTCTTC	mm10	chr1	54795257	54795033	-	1	225	826	233184	ENSMUSG00000052331.14	ENCODEMT000233184	Ankrd44	ENCODEMT000233184	Known	Genomic	None	None	None	None	None	None
m54284U_200831_121835/117967699/ccs	TGGTGGTAGACAGTGCTACCTAGA	mm10	chr4	57858010	57858217	+	1	208	10939	233174	ENSMUSG00000038729.23	ENCODEMT000233174	Akap2	ENCODEMT000233174	Known	Genomic	None	None	None	None	None	None
m54284U_200901_184453/35784746/ccs	GATAGACAGCCACATAGCCTGCAA	mm10	chr12	69184156	69186634	+	1	2479	36165	95071	ENSMUSG00000043998.10	ENSMUST00000060579.9	Mgat2	Mgat2-201	Known	Known	None	None	None	None	None	None
m54284U_200901_184453/95816539/ccs	CTGGCATAATCATTCCGAGCACAA	mm10	chr5	34832486	34833698	+	1	1115	13681	233156	ENSMUSG00000029104.15	ENCODEMT000233156	Htt	ENCODEMT000233156	Known	Genomic	None	None	None	None	None	None
m54284U_200831_121835/131335700/ccs	AAGAGATCTCTTCACAGGTGGAGC	mm10	chr14	47413832	47412982	-	2	172	41165	233166	ENSMUSG00000037544.14	ENCODEMT000233166	Dlgap5	ENCODEMT000233166	Known	ISM	Prefix	None	None	None	None	None
m54284U_200831_121835/126812500/ccs	CCTCCTGACTAAGGTCATCATGCA	mm10	chr3	57475359	57474972	-	1	388	7997	233173	ENSMUSG00000027803.14	ENCODEMT000233173	Wwtr1	ENCODEMT000233173	Known	Genomic	None	None	None	None	None	None
m54284U_200901_184453/5310826/ccs	GCCACATACACTTCGACCGTTCTA	mm10	chr10	59221493	59164123	-	9	3746	30418	233185	ENSMUSG00000019917.10	ENCODEMT000233185	Sept10	ENCODEMT000233185	Known	NNC	None	None	None	None	None	None
m54284U_200831_121835/71502470/ccs	AGATCGCACCTCCTGAAAACGATA	mm10	chr13	45866576	45865364	-	1	1213	38635	233168	ENSMUSG00000046876.16	ENCODEMT000233168	Atxn1	ENCODEMT000233168	Known	Genomic	None	None	None	None	None	None
m54284U_200831_121835/174525089/ccs	ACAGCAGACGACTGGAGCACTGAC	mm10	chr4	57858389	57859580	+	1	1192	10939	233174	ENSMUSG00000038729.23	ENCODEMT000233174	Akap2	ENCODEMT000233174	Known	Genomic	None	None	None	None	None	None
m54284U_200831_121835/80610419/ccs	TGGTGGTACGGATTGCGAATAATG	mm10	chr12	69184158	69185398	+	1	1241	36165	95071	ENSMUSG00000043998.10	ENSMUST00000060579.9	Mgat2	Mgat2-201	Known	Known	None	None	None	None	None	None
m54284U_200831_121835/15927641/ccs	TGAAGAGAAAACATCGCATGATCA	mm10	chr16	31175733	31173322	-	1	2412	45116	233186	ENSMUSG00000049076.11	ENCODEMT000233186	Acap2	ENCODEMT000233186	Known	Genomic	None	None	None	None	None	None
m54284U_200831_121835/23135958/ccs	GATGAATCCACCTTACAGCGAAAC	mm10	chr11	46119764	46120294	+	1	173	32732	233183	ENSMUSG00000011256.16	ENCODEMT000233183	Adam19	ENCODEMT000233183	Known	Genomic	None	None	None	None	None	None
m54284U_200901_184453/72745268/ccs	CAAGGAGCAGAGTCAAACGTTAAC	mm10	chr5	34832800	34833469	+	1	572	13681	233156	ENSMUSG00000029104.15	ENCODEMT000233156	Htt	ENCODEMT000233156	Known	Genomic	None	None	None	None	None	None
m54284U_200901_184453/6227580/ccs	TGGTGGTATCCGTCTACCGTTCTA	mm10	chr14	47416450	47413003	-	3	347	41165	233187	ENSMUSG00000037544.14	ENCODEMT000233187	Dlgap5	ENCODEMT000233187	Known	ISM	Suffix	None	None	None	None	None
m54284U_200901_184453/107023120/ccs	GACTAGTACTGAGCCAGCTATGCG	mm10	chr17	27773468	27773299	-	1	207	46846	233148	ENSMUSG00000056692.13	ENCODEMT000233148	D17Wsu92e	ENCODEMT000233148	Known	Genomic	None	None	None	None	None	None
m54284U_200901_184453/42074507/ccs	CCTCTATCCACTTCGAACTTACGA	mm10	chr15	38043705	38043069	-	1	637	43086	233188	ENSMUSG00000037487.7	ENCODEMT000233188	Ubr5	ENCODEMT000233188	Known	Genomic	None	None	None	None	None	None
m54284U_200831_121835/111083800/ccs	GATGAATCCACCTTACGGTTCTTC	mm10	chr11	46119883	46120624	+	1	384	32732	233183	ENSMUSG00000011256.16	ENCODEMT000233183	Adam19	ENCODEMT000233183	Known	Genomic	None	None	None	None	None	None
m54284U_200901_184453/57344905/ccs	ACAAGCTAGATAGACACATTTGGA	mm10	chr13	45866157	45865364	-	1	794	38635	233168	ENSMUSG00000046876.16	ENCODEMT000233168	Atxn1	ENCODEMT000233168	Known	Genomic	None	None	None	None	None	None
m54284U_200831_121835/25364847/ccs	CAATGGAAAGTCACTAGAATAATG	mm10	chr18	42533302	42534273	+	1	962	49091	233189	ENSMUSG00000024498.16	ENCODEMT000233189	Tcerg1	ENCODEMT000233189	Known	Genomic	None	None	None	None	None	None
m54284U_200901_184453/48630223/ccs	AACGTGATTATCAGCAGGGCGATG	mm10	chr5	34833056	34833386	+	1	233	13681	233156	ENSMUSG00000029104.15	ENCODEMT000233156	Htt	ENCODEMT000233156	Known	Genomic	None	None	None	None	None	None
m54284U_200901_184453/41550711/ccs	GACAGTGCACCACTGTTTATTCTG	mm10	chr19	9878677	9876616	-	4	357	50209	233079	ENSMUSG00000024660.9	ENCODEMT000233079	Incenp	ENCODEMT000233079	Known	ISM	Both	None	None	None	None	None
m54284U_200831_121835/160303632/ccs	AATCCGTCCAAGACTAACTTACGA	mm10	chr4	57858941	57859488	+	1	548	10939	233190	ENSMUSG00000038729.23	ENCODEMT000233190	Akap2	ENCODEMT000233190	Known	Genomic	None	None	None	None	None	None
m54284U_200901_184453/14158227/ccs	GATGAATCAGTGGTCAGAATAATG	mm10	chr1	54801013	54800728	-	1	286	826	233191	ENSMUSG00000052331.14	ENCODEMT000233191	Ankrd44	ENCODEMT000233191	Known	Genomic	None	None	None	None	None	None
m54284U_200831_121835/67568457/ccs	AACAACCATTCACGCAGAAATTAG	mm10	chr16	31175161	31173411	-	2	1109	45116	233192	ENSMUSG00000049076.11	ENCODEMT000233192	Acap2	ENCODEMT000233192	Known	Genomic	None	None	None	None	None	None
m54284U_200831_121835/39584212/ccs	AATCCGTCGTACGCAACGCGACTA	mm10	chr15	38044200	38043354	-	1	847	43086	233188	ENSMUSG00000037487.7	ENCODEMT000233188	Ubr5	ENCODEMT000233188	Known	Genomic	None	None	None	None	None	None
m54284U_200901_184453/73730284/ccs	AGTCACTAGTCTGTCACCGTTCTA	mm10	chr13	45867624	45865364	-	1	2261	38635	233168	ENSMUSG00000046876.16	ENCODEMT000233168	Atxn1	ENCODEMT000233168	Known	Genomic	None	None	None	None	None	None
m54284U_200901_184453/172361504/ccs	CAGCGTTAACACAGAACGTTCGAG	mm10	chr19	9879062	9876616	-	4	742	50209	233079	ENSMUSG00000024660.9	ENCODEMT000233079	Incenp	ENCODEMT000233079	Known	ISM	Both	None	None	None	None	None
m54284U_200901_184453/25559950/ccs	AATCCGTCGTACGCAACGCGACTA	mm10	chr2	29175561	29175848	+	1	288	4108	233193	ENSMUSG00000043535.13	ENCODEMT000233193	Setx	ENCODEMT000233193	Known	Genomic	None	None	None	None	None	None
m54284U_200901_184453/63178181/ccs	ACGCTCGAAAGACGGACTGCTTTG	mm10	chr5	34833622	34848784	+	5	1234	13681	233194	ENSMUSG00000029104.15	ENCODEMT000233194	Htt	ENCODEMT000233194	Known	ISM	None	None	None	None	None	None
m54284U_200901_184453/167577160/ccs	AATCCGTCAACTCACCCATTTGGA	mm10	chr12	69184158	69185992	+	1	1835	36165	95071	ENSMUSG00000043998.10	ENSMUST00000060579.9	Mgat2	Mgat2-201	Known	Known	None	None	None	None	None	None
m54284U_200901_184453/124061343/ccs	TATCAGCAGTCGTAGATGGTATAC	mm10	chr3	57478403	57476196	-	1	2208	7997	233195	ENSMUSG00000027803.14	ENCODEMT000233195	Wwtr1	ENCODEMT000233195	Known	Genomic	None	None	None	None	None	None
m54284U_200831_121835/51840272/ccs	CTGGCATACTGGCATATATAGTCG	mm10	chr18	42533213	42534232	+	1	921	49091	233189	ENSMUSG00000024498.16	ENCODEMT000233189	Tcerg1	ENCODEMT000233189	Known	Genomic	None	None	None	None	None	None
m54284U_200901_184453/137757530/ccs	GATGAATCACGTATCACTGCTTTG	mm10	chr17	27775691	27774232	-	1	1442	46846	233196	ENSMUSG00000056692.13	ENCODEMT000233196	D17Wsu92e	ENCODEMT000233196	Known	Genomic	None	None	None	None	None	None
m54284U_200831_121835/6490870/ccs	ACAGCAGACGACTGGAGCACTGAC	mm10	chr4	57859135	57859580	+	1	406	10939	233190	ENSMUSG00000038729.23	ENCODEMT000233190	Akap2	ENCODEMT000233190	Known	Genomic	None	None	None	None	None	None
m54284U_200901_184453/118884161/ccs	CGACACACAAGGTACATGGGCATC	mm10	chr13	45869848	45868394	-	1	1455	38635	233197	ENSMUSG00000046876.16	ENCODEMT000233197	Atxn1	ENCODEMT000233197	Known	Genomic	None	None	None	None	None	None
m54284U_200901_184453/98829144/ccs	ACGTATCACACTTCGACATGATCA	mm10	chr11	46120008	46122881	+	1	2516	32732	233183	ENSMUSG00000011256.16	ENCODEMT000233183	Adam19	ENCODEMT000233183	Known	Genomic	None	None	None	None	None	None
m54284U_200831_121835/78645392/ccs	GCCACATAGAGCTGAACCGTTCTA	mm10	chr15	38043528	38043354	-	1	175	43086	233188	ENSMUSG00000037487.7	ENCODEMT000233188	Ubr5	ENCODEMT000233188	Known	Genomic	None	None	None	None	None	None
m54284U_200901_184453/19990014/ccs	GCCACATACACTTCGACCGTTCTA	mm10	chr10	59221846	59164120	-	9	3745	30418	233185	ENSMUSG00000019917.10	ENCODEMT000233185	Sept10	ENCODEMT000233185	Known	NNC	None	None	None	None	None	None
m54284U_200901_184453/15926615/ccs	GCCACATAGCTAACGAGTGCTAGC	mm10	chr12	69184172	69185992	+	1	1821	36165	95071	ENSMUSG00000043998.10	ENSMUST00000060579.9	Mgat2	Mgat2-201	Known	Known	None	None	None	None	None	None
m54284U_200831_121835/74317920/ccs	GTCTGTCAAGAGTCAAACGCCGGC	mm10	chr19	9884491	9876780	-	7	692	50209	233198	ENSMUSG00000024660.9	ENCODEMT000233198	Incenp	ENCODEMT000233198	Known	ISM	Suffix	None	None	None	None	None
m54284U_200831_121835/61737185/ccs	CTGGCATAAGTACAAGACGCCGGC	mm10	chr4	57859149	57860423	+	1	1235	10939	233190	ENSMUSG00000038729.23	ENCODEMT000233190	Akap2	ENCODEMT000233190	Known	Genomic	None	None	None	None	None	None
m54284U_200901_184453/166068698/ccs	CCTCTATCCACTTCGAACTTACGA	mm10	chr11	46120701	46121401	+	1	343	32732	233183	ENSMUSG00000011256.16	ENCODEMT000233183	Adam19	ENCODEMT000233183	Known	Genomic	None	None	None	None	None	None
m54284U_200901_184453/124912038/ccs	AGGCTAACGACTAGTACGTTCGAG	mm10	chr3	57477611	57476196	-	1	1416	7997	233195	ENSMUSG00000027803.14	ENCODEMT000233195	Wwtr1	ENCODEMT000233195	Known	Genomic	None	None	None	None	None	None
m54284U_200901_184453/152110412/ccs	TGGTGGTATCCGTCTACCGTTCTA	mm10	chr14	47418180	47412988	-	4	550	41165	233172	ENSMUSG00000037544.14	ENCODEMT000233172	Dlgap5	ENCODEMT000233172	Known	ISM	Prefix	None	None	None	None	None
m54284U_200831_121835/43910450/ccs	GTCTGTCAAGGCTAACAGGATTAA	mm10	chr16	31173652	31173424	-	1	229	45116	233186	ENSMUSG00000049076.11	ENCODEMT000233186	Acap2	ENCODEMT000233186	Known	Genomic	None	None	None	None	None	None
m54284U_200901_184453/148178427/ccs	CAGATCTGACAGCAGACTGCTTTG	mm10	chr10	59221483	59164388	-	10	1912	30418	233199	ENSMUSG00000019917.10	ENCODEMT000233199	Sept10	ENCODEMT000233199	Known	NIC	None	None	None	None	None	None
m54284U_200831_121835/177210976/ccs	CTCAATGAGCCACATATACGGTTA	mm10	chr15	38044158	38043376	-	1	783	43086	233188	ENSMUSG00000037487.7	ENCODEMT000233188	Ubr5	ENCODEMT000233188	Known	Genomic	None	None	None	None	None	None
m54284U_200901_184453/127075258/ccs	AGCCATGCAACGCTTAATATTGGC	mm10	chr1	54805132	54803205	-	1	1928	826	233200	ENSMUSG00000052331.14	ENCODEMT000233200	Ankrd44	ENCODEMT000233200	Known	Genomic	None	None	None	None	None	None
m54284U_200831_121835/116656027/ccs	GTCTGTCAGATGAATCTGGTATAC	mm10	chr12	69184191	69186700	+	1	2510	36165	95071	ENSMUSG00000043998.10	ENSMUST00000060579.9	Mgat2	Mgat2-201	Known	Known	None	None	None	None	None	None
m54284U_200831_121835/54199675/ccs	GATGAATCCACCTTACGGTTCTTC	mm10	chr11	46120742	46121420	+	1	321	32732	233183	ENSMUSG00000011256.16	ENCODEMT000233183	Adam19	ENCODEMT000233183	Known	Genomic	None	None	None	None	None	None
m54284U_200901_184453/6096965/ccs	CCTCTATCCACTTCGACGTTCGAG	mm10	chr18	42533213	42533856	+	1	555	49091	233189	ENSMUSG00000024498.16	ENCODEMT000233189	Tcerg1	ENCODEMT000233189	Known	Genomic	None	None	None	None	None	None
m54284U_200901_184453/32899875/ccs	CGCTGATCCGGATTGCCACAATTG	mm10	chr3	57476611	57476368	-	1	225	7997	233195	ENSMUSG00000027803.14	ENCODEMT000233195	Wwtr1	ENCODEMT000233195	Known	Genomic	None	None	None	None	None	None
m54284U_200901_184453/170066001/ccs	ACGCTCGACCTCTATCGGGTAGCG	mm10	chr16	31175360	31173429	-	1	1932	45116	233186	ENSMUSG00000049076.11	ENCODEMT000233186	Acap2	ENCODEMT000233186	Known	Genomic	None	None	None	None	None	None
m54284U_200831_121835/4129611/ccs	AGATGTACAGTCACTAGAATAATG	mm10	chr13	45869305	45869069	-	1	237	38635	233197	ENSMUSG00000046876.16	ENCODEMT000233197	Atxn1	ENCODEMT000233197	Known	Genomic	None	None	None	None	None	None
m54284U_200901_184453/150734888/ccs	GATGAATCACGTATCACTGCTTTG	mm10	chr17	27775691	27774232	-	1	1442	46846	233196	ENSMUSG00000056692.13	ENCODEMT000233196	D17Wsu92e	ENCODEMT000233196	Known	Genomic	None	None	None	None	None	None
m54284U_200901_184453/97190507/ccs	CCTCCTGAGCGAGTAAGCTATGCG	mm10	chr5	34833536	34834104	+	1	471	13681	233156	ENSMUSG00000029104.15	ENCODEMT000233156	Htt	ENCODEMT000233156	Known	Genomic	None	None	None	None	None	None
m54284U_200831_121835/55249524/ccs	CCGACAACGTCTGTCATTGTCTTA	mm10	chr14	47413668	47413579	-	1	90	41165	233201	ENSMUSG00000037544.14	ENCODEMT000233201	Dlgap5	ENCODEMT000233201	Known	Genomic	None	None	None	None	None	None
m54284U_200901_184453/199390/ccs	ACAGCAGATTCACGCAACTCGTAA	mm10	chr12	69184191	69186247	+	1	2057	36165	95071	ENSMUSG00000043998.10	ENSMUST00000060579.9	Mgat2	Mgat2-201	Known	Known	None	None	None	None	None	None
m54284U_200831_121835/129827922/ccs	ACGTATCAAATCCGTCGTGGGTTC	mm10	chr16	31175209	31173636	-	1	1574	45116	233186	ENSMUSG00000049076.11	ENCODEMT000233186	Acap2	ENCODEMT000233186	Known	Genomic	None	None	None	None	None	None
m54284U_200831_121835/135071054/ccs	AAGGACACGTCTGTCATACTCGAA	mm10	chr3	57476611	57476370	-	1	242	7997	233195	ENSMUSG00000027803.14	ENCODEMT000233195	Wwtr1	ENCODEMT000233195	Known	Genomic	None	None	None	None	None	None
m54284U_200901_184453/26739318/ccs	CGAACTTATCTTCACACGTTCGAG	mm10	chr19	9899481	9876597	-	14	2074	50209	233096	ENSMUSG00000024660.9	ENCODEMT000233096	Incenp	ENCODEMT000233096	Known	ISM	Prefix	None	None	None	None	None
m54284U_200901_184453/146014258/ccs	AATCCGTCCCAGTTCACTGCTTTG	mm10	chr17	27774701	27774415	-	1	287	46846	233196	ENSMUSG00000056692.13	ENCODEMT000233196	D17Wsu92e	ENCODEMT000233196	Known	Genomic	None	None	None	None	None	None
m54284U_200901_184453/48564185/ccs	CCTCTATCAGATGTACTTATTCTG	mm10	chr19	9877677	9876820	-	1	882	50209	233154	ENSMUSG00000024660.9	ENCODEMT000233154	Incenp	ENCODEMT000233154	Known	Genomic	None	None	None	None	None	None
m54284U_200831_121835/39846478/ccs	TGGTGGTAGCCACATAGTTCAACA	mm10	chr16	31175088	31173657	-	1	1432	45116	233186	ENSMUSG00000049076.11	ENCODEMT000233186	Acap2	ENCODEMT000233186	Known	Genomic	None	None	None	None	None	None
m54284U_200901_184453/23988883/ccs	GTCTGTCAGATGAATCTGGTATAC	mm10	chr12	69184191	69186701	+	1	2511	36165	95071	ENSMUSG00000043998.10	ENSMUST00000060579.9	Mgat2	Mgat2-201	Known	Known	None	None	None	None	None	None
m54284U_200901_184453/75171890/ccs	ACATTGGCAAGGTACATGGTATAC	mm10	chr17	27775356	27775188	-	1	169	46846	233196	ENSMUSG00000056692.13	ENCODEMT000233196	D17Wsu92e	ENCODEMT000233196	Known	Genomic	None	None	None	None	None	None
m54284U_200901_184453/14944522/ccs	ATCATTCCGCTAACGAATTCATGG	mm10	chr14	47418207	47413748	-	3	427	41165	106432	ENSMUSG00000037544.14	ENSMUST00000178773.1	Dlgap5	Dlgap5-205	Known	Known	None	None	None	None	None	None
m54284U_200831_121835/44303278/ccs	GAGTTAGCGGAGAACATTCCGATC	mm10	chr11	46122165	46120929	-	1	1237	66467	233202	ENCODEMG000066467	ENCODEMT000233202	ENCODEMG000066467	ENCODEMT000233202	Antisense	Antisense	None	None	None	None	None	None
m54284U_200831_121835/17432696/ccs	GCGAGTAACGCATACAACGCCGGC	mm10	chr2	29176063	29176306	+	1	244	4108	233203	ENSMUSG00000043535.13	ENCODEMT000233203	Setx	ENCODEMT000233203	Known	Genomic	None	None	None	None	None	None
m54284U_200901_184453/40634313/ccs	AGTGGTCAAGTACAAGTACTCGAA	mm10	chr13	45869582	45869498	-	1	85	38635	233197	ENSMUSG00000046876.16	ENCODEMT000233197	Atxn1	ENCODEMT000233197	Known	Genomic	None	None	None	None	None	None
m54284U_200831_121835/100271668/ccs	AAGGACACGCCACATAACTCGTAA	mm10	chr15	38047774	38045033	-	2	2311	43086	233204	ENSMUSG00000037487.7	ENCODEMT000233204	Ubr5	ENCODEMT000233204	Known	ISM	Prefix	None	None	None	None	None
m54284U_200831_121835/153291291/ccs	ACAGCAGAACGTATCAATCCGCGA	mm10	chr16	31174570	31173657	-	1	914	45116	233186	ENSMUSG00000049076.11	ENCODEMT000233186	Acap2	ENCODEMT000233186	Known	Genomic	None	None	None	None	None	None
m54284U_200901_184453/93456396/ccs	ACAGCAGATTCACGCACTGCTTTG	mm10	chr10	59221452	59164898	-	9	2918	30418	233205	ENSMUSG00000019917.10	ENCODEMT000233205	Sept10	ENCODEMT000233205	Known	ISM	Prefix	None	None	None	None	None
m54284U_200831_121835/177473325/ccs	CCGTGAGAGTACGCAAGTCGCGCG	mm10	chr18	42535223	42535681	+	1	459	49091	233206	ENSMUSG00000024498.16	ENCODEMT000233206	Tcerg1	ENCODEMT000233206	Known	Genomic	None	None	None	None	None	None
m54284U_200901_184453/116589059/ccs	AATCCGTCCAAGACTACGTTCGAG	mm10	chr12	69184191	69186083	+	1	1893	36165	95071	ENSMUSG00000043998.10	ENSMUST00000060579.9	Mgat2	Mgat2-201	Known	Known	None	None	None	None	None	None
m54284U_200901_184453/99680386/ccs	GTGTTCTACTGGCATATTACCTCG	mm10	chr17	27775603	27775433	-	1	171	46846	233196	ENSMUSG00000056692.13	ENCODEMT000233196	D17Wsu92e	ENCODEMT000233196	Known	Genomic	None	None	None	None	None	None
m54284U_200901_184453/82118102/ccs	CAGCGTTAACACAGAACGTTCGAG	mm10	chr19	9899514	9876781	-	15	2078	50209	233062	ENSMUSG00000024660.9	ENCODEMT000233062	Incenp	ENCODEMT000233062	Known	ISM	Prefix	None	None	None	None	None
m54284U_200831_121835/152305717/ccs	AACGCTTACTGGCATACATTTGGA	mm10	chr3	57476635	57476370	-	1	266	7997	233195	ENSMUSG00000027803.14	ENCODEMT000233195	Wwtr1	ENCODEMT000233195	Known	Genomic	None	None	None	None	None	None
m54284U_200831_121835/6031046/ccs	AATGTTGCAAGACGGATGGCGCGC	mm10	chr14	47414048	47413763	-	1	286	41165	233207	ENSMUSG00000037544.14	ENCODEMT000233207	Dlgap5	ENCODEMT000233207	Known	Genomic	None	None	None	None	None	None
m54284U_200831_121835/100665702/ccs	AGCCATGCAACGCTTAATATTGGC	mm10	chr1	54805132	54803205	-	1	1928	826	233200	ENSMUSG00000052331.14	ENCODEMT000233200	Ankrd44	ENCODEMT000233200	Known	Genomic	None	None	None	None	None	None
m54284U_200831_121835/96993353/ccs	AGCCATGCACTATGCAGCCTGCAA	mm10	chr16	31174734	31173657	-	1	1078	45116	233186	ENSMUSG00000049076.11	ENCODEMT000233186	Acap2	ENCODEMT000233186	Known	Genomic	None	None	None	None	None	None
m54284U_200901_184453/138872919/ccs	GACAGTGCGCGAGTAACGTTCGAG	mm10	chr19	9899388	9876597	-	14	1981	50209	233096	ENSMUSG00000024660.9	ENCODEMT000233096	Incenp	ENCODEMT000233096	Known	ISM	Prefix	None	None	None	None	None
m54284U_200901_184453/130680099/ccs	TGAAGAGAAAACATCGAAACGATA	mm10	chr12	69184191	69186711	+	2	2318	36165	233208	ENSMUSG00000043998.10	ENCODEMT000233208	Mgat2	ENCODEMT000233208	Known	Genomic	None	None	None	None	None	None
m54284U_200831_121835/139658554/ccs	CAATGGAATGGTGGTACGCCCGGA	mm10	chr4	57859868	57861674	+	1	1807	10939	233209	ENSMUSG00000038729.23	ENCODEMT000233209	Akap2	ENCODEMT000233209	Known	Genomic	None	None	None	None	None	None
m54284U_200901_184453/57999364/ccs	CCATCCTCATCATTCCTTATTCTG	mm10	chr17	27777698	27775441	-	1	2258	46846	233196	ENSMUSG00000056692.13	ENCODEMT000233196	D17Wsu92e	ENCODEMT000233196	Known	Genomic	None	None	None	None	None	None
m54284U_200831_121835/107676833/ccs	CAGCGTTAACACAGAACGTTCGAG	mm10	chr19	9899512	9876781	-	15	2076	50209	233062	ENSMUSG00000024660.9	ENCODEMT000233062	Incenp	ENCODEMT000233062	Known	ISM	Prefix	None	None	None	None	None
m54284U_200901_184453/156829244/ccs	CTGTAGCCCACCTTACTCGTTTCG	mm10	chr13	45870655	45870231	-	1	425	38635	233210	ENSMUSG00000046876.16	ENCODEMT000233210	Atxn1	ENCODEMT000233210	Known	Genomic	None	None	None	None	None	None
m54284U_200831_121835/146540887/ccs	AGTGGTCAACACGACCATCCGCGA	mm10	chr16	31174414	31173658	-	1	757	45116	233186	ENSMUSG00000049076.11	ENCODEMT000233186	Acap2	ENCODEMT000233186	Known	Genomic	None	None	None	None	None	None
m54284U_200901_184453/116655589/ccs	GGTGCGAAAAACATCGGCCTGCAA	mm10	chr5	34834262	34837316	+	1	3055	13681	233211	ENSMUSG00000029104.15	ENCODEMT000233211	Htt	ENCODEMT000233211	Known	Genomic	None	None	None	None	None	None
m54284U_200901_184453/167052621/ccs	AAGGACACGCCACATAACTCGTAA	mm10	chr15	38047624	38045033	-	2	2311	43086	233204	ENSMUSG00000037487.7	ENCODEMT000233204	Ubr5	ENCODEMT000233204	Known	ISM	Prefix	None	None	None	None	None
m54284U_200901_184453/99485771/ccs	CAGCGTTAACACAGAACGTTCGAG	mm10	chr19	9899474	9876597	-	14	2067	50209	233096	ENSMUSG00000024660.9	ENCODEMT000233096	Incenp	ENCODEMT000233096	Known	ISM	Prefix	None	None	None	None	None
m54284U_200831_121835/99091892/ccs	GTCTGTCAGATGAATCTGGTATAC	mm10	chr3	57501861	57476378	-	2	1309	7997	233212	ENSMUSG00000027803.14	ENCODEMT000233212	Wwtr1	ENCODEMT000233212	Known	ISM	Prefix	None	None	None	None	None
m54284U_200901_184453/4259986/ccs	CACCTTACGTACGCAAGTGCTAGC	mm10	chr2	29175935	29176306	+	1	157	4108	233203	ENSMUSG00000043535.13	ENCODEMT000233203	Setx	ENCODEMT000233203	Known	Genomic	None	None	None	None	None	None
m54284U_200831_121835/128319738/ccs	GTACGCAACCAGTTCAACGCCGGC	mm10	chr14	47416450	47413763	-	2	192	41165	233213	ENSMUSG00000037544.14	ENCODEMT000233213	Dlgap5	ENCODEMT000233213	Known	ISM	Both	None	None	None	None	None
m54284U_200901_184453/110168641/ccs	ATGCCTAAAGTCACTAGTTCAACA	mm10	chr16	31175139	31173675	-	1	1465	45116	233186	ENSMUSG00000049076.11	ENCODEMT000233186	Acap2	ENCODEMT000233186	Known	Genomic	None	None	None	None	None	None
m54284U_200831_121835/139527223/ccs	ATTGAGGAAAGAGATCTATTTAAG	mm10	chr1	54810750	54810233	-	1	518	826	233214	ENSMUSG00000052331.14	ENCODEMT000233214	Ankrd44	ENCODEMT000233214	Known	Genomic	None	None	None	None	None	None
m54284U_200901_184453/13434897/ccs	CCGACAACAGATGTACGGGCGATG	mm10	chr17	27778237	27777129	-	1	1094	46846	233215	ENSMUSG00000056692.13	ENCODEMT000233215	D17Wsu92e	ENCODEMT000233215	Known	Genomic	None	None	None	None	None	None
m54284U_200901_184453/178258876/ccs	GAGCTGAACCATCCTCTGGTATAC	mm10	chr12	69184191	69185992	+	1	1802	36165	95071	ENSMUSG00000043998.10	ENSMUST00000060579.9	Mgat2	Mgat2-201	Known	Known	None	None	None	None	None	None
m54284U_200901_184453/121307584/ccs	CAAGGAGCATAGCGACTACGGTTA	mm10	chr19	9877925	9876591	-	2	286	50209	233180	ENSMUSG00000024660.9	ENCODEMT000233180	Incenp	ENCODEMT000233180	Known	ISM	Both	None	None	None	None	None
m54284U_200901_184453/150341793/ccs	CGACACACAACCGAGAAAACGATA	mm10	chr15	38045262	38046662	+	1	1401	66468	233216	ENCODEMG000066468	ENCODEMT000233216	ENCODEMG000066468	ENCODEMT000233216	Antisense	Antisense	None	None	None	None	None	None
m54284U_200831_121835/14352980/ccs	ATCATTCCTATCAGCAATAAGCTC	mm10	chr4	57859652	57861690	+	1	1659	10939	233209	ENSMUSG00000038729.23	ENCODEMT000233209	Akap2	ENCODEMT000233209	Known	Genomic	None	None	None	None	None	None
m54284U_200901_184453/142149692/ccs	CGAACTTATCTTCACACGTTCGAG	mm10	chr19	9899481	9876597	-	14	2074	50209	233096	ENSMUSG00000024660.9	ENCODEMT000233096	Incenp	ENCODEMT000233096	Known	ISM	Prefix	None	None	None	None	None
m54284U_200831_121835/50462853/ccs	TGAAGAGAAAACATCGAAACGATA	mm10	chr12	69184157	69186770	+	2	2318	36165	233208	ENSMUSG00000043998.10	ENCODEMT000233208	Mgat2	ENCODEMT000233208	Known	Genomic	None	None	None	None	None	None
m54284U_200901_184453/168167279/ccs	GCCACATATCTTCACAATATTGGC	mm10	chr10	59165453	59166511	+	2	977	66469	233217	ENCODEMG000066469	ENCODEMT000233217	ENCODEMG000066469	ENCODEMT000233217	Antisense	Antisense	None	None	None	None	None	None
m54284U_200901_184453/132581154/ccs	ATCATTCCTATCAGCAACCGTACG	mm10	chr5	34834319	34848995	+	6	621	13681	233218	ENSMUSG00000029104.15	ENCODEMT000233218	Htt	ENCODEMT000233218	Known	ISM	None	None	None	None	None	None
m54284U_200901_184453/49940568/ccs	AATGTTGCGAACAGGCAGGTAATA	mm10	chr13	45870983	45870779	-	1	205	38635	233219	ENSMUSG00000046876.16	ENCODEMT000233219	Atxn1	ENCODEMT000233219	Known	Genomic	None	None	None	None	None	None
m54284U_200901_184453/30736810/ccs	AACAACCAGATGAATCCGCCCGGA	mm10	chr4	57860029	57861694	+	1	1286	10939	233209	ENSMUSG00000038729.23	ENCODEMT000233209	Akap2	ENCODEMT000233209	Known	Genomic	None	None	None	None	None	None
m54284U_200831_121835/45483160/ccs	ATGCCTAAAGTCACTAGTTCAACA	mm10	chr16	31175139	31173675	-	1	1465	45116	233186	ENSMUSG00000049076.11	ENCODEMT000233186	Acap2	ENCODEMT000233186	Known	Genomic	None	None	None	None	None	None
m54284U_200901_184453/174590352/ccs	ACAGCAGAACGTATCAATCCGCGA	mm10	chr19	9893371	9876780	-	12	1026	50209	233220	ENSMUSG00000024660.9	ENCODEMT000233220	Incenp	ENCODEMT000233220	Known	ISM	Both	None	None	None	None	None
m54284U_200901_184453/12322376/ccs	CCATCCTCAGAGTCAACGTGGTTG	mm10	chr11	46121410	46136327	+	8	1055	32732	233221	ENSMUSG00000011256.16	ENCODEMT000233221	Adam19	ENCODEMT000233221	Known	ISM	None	None	None	None	None	None
m54284U_200901_184453/155977332/ccs	ACGCTCGAAAGACGGACTGCTTTG	mm10	chr2	29176883	29181126	+	3	1908	4108	233222	ENSMUSG00000043535.13	ENCODEMT000233222	Setx	ENCODEMT000233222	Known	ISM	Suffix	None	None	None	None	None
m54284U_200901_184453/162531689/ccs	CACTTCGAATCCTGTATGGCGCGC	mm10	chr14	47418207	47413763	-	3	412	41165	106432	ENSMUSG00000037544.14	ENSMUST00000178773.1	Dlgap5	Dlgap5-205	Known	Known	None	None	None	None	None	None
m54284U_200901_184453/52692576/ccs	TGAAGAGAAAACATCGAAACGATA	mm10	chr12	69184157	69186770	+	2	2318	36165	233208	ENSMUSG00000043998.10	ENCODEMT000233208	Mgat2	ENCODEMT000233208	Known	Genomic	None	None	None	None	None	None
m54284U_200901_184453/43714702/ccs	ACCACTGTATTGGCTCATATTGGC	mm10	chr18	42535287	42536199	+	1	837	49091	233206	ENSMUSG00000024498.16	ENCODEMT000233206	Tcerg1	ENCODEMT000233206	Known	Genomic	None	None	None	None	None	None
m54284U_200831_121835/48170067/ccs	ACCACTGTAAGACGGATGGCGCGC	mm10	chr4	57860777	57861702	+	1	518	10939	233209	ENSMUSG00000038729.23	ENCODEMT000233209	Akap2	ENCODEMT000233209	Known	Genomic	None	None	None	None	None	None
m54284U_200831_121835/59638889/ccs	ACACAGAAGACAGTGCGCTTATAG	mm10	chr1	54816827	54816128	-	1	700	826	233223	ENSMUSG00000052331.14	ENCODEMT000233223	Ankrd44	ENCODEMT000233223	Known	Genomic	None	None	None	None	None	None
m54284U_200831_121835/124519493/ccs	CACCTTACATCCTGTATTACCTCG	mm10	chr14	47418175	47413763	-	3	380	41165	106432	ENSMUSG00000037544.14	ENSMUST00000178773.1	Dlgap5	Dlgap5-205	Known	Known	None	None	None	None	None	None
m54284U_200901_184453/67241227/ccs	TCTTCACACTGTAGCCCGTTCGAG	mm10	chr12	69184191	69186706	+	1	2516	36165	95071	ENSMUSG00000043998.10	ENSMUST00000060579.9	Mgat2	Mgat2-201	Known	Known	None	None	None	None	None	None
m54284U_200901_184453/37750939/ccs	ACAGCAGAACGTATCATGGGCATC	mm10	chr15	38048806	38045282	-	1	3525	43086	233224	ENSMUSG00000037487.7	ENCODEMT000233224	Ubr5	ENCODEMT000233224	Known	Genomic	None	None	None	None	None	None
m54284U_200831_121835/101450899/ccs	GCGAGTAAAACTCACCACTGCGCA	mm10	chr16	31175440	31174642	-	1	799	45116	233186	ENSMUSG00000049076.11	ENCODEMT000233186	Acap2	ENCODEMT000233186	Known	Genomic	None	None	None	None	None	None
m54284U_200901_184453/164628821/ccs	CACTTCGAGAATCTGACCGAGAAA	mm10	chr17	27778172	27779445	+	1	1274	66470	233225	ENCODEMG000066470	ENCODEMT000233225	ENCODEMG000066470	ENCODEMT000233225	Antisense	Antisense	None	None	None	None	None	None
m54284U_200831_121835/29754868/ccs	CTGAGCCAAGATGTACTACTCGAA	mm10	chr4	57860925	57861702	+	1	398	10939	233209	ENSMUSG00000038729.23	ENCODEMT000233209	Akap2	ENCODEMT000233209	Known	Genomic	None	None	None	None	None	None
m54284U_200901_184453/61278827/ccs	CAAGGAGCGCTCGGTACCGTTCTA	mm10	chr14	47418175	47413763	-	3	380	41165	106432	ENSMUSG00000037544.14	ENSMUST00000178773.1	Dlgap5	Dlgap5-205	Known	Known	None	None	None	None	None	None
m54284U_200901_184453/156763707/ccs	AATCCGTCCAAGACTACGTTCGAG	mm10	chr12	69184191	69186083	+	1	1893	36165	95071	ENSMUSG00000043998.10	ENSMUST00000060579.9	Mgat2	Mgat2-201	Known	Known	None	None	None	None	None	None
m54284U_200901_184453/141494161/ccs	TCTTCACACAAGACTAATATTGGC	mm10	chr18	42535985	42536226	+	1	242	49091	233226	ENSMUSG00000024498.16	ENCODEMT000233226	Tcerg1	ENCODEMT000233226	Known	Genomic	None	None	None	None	None	None
m54284U_200831_121835/51382583/ccs	ATAGCGACACAGCAGAGAATAATG	mm10	chr5	34835793	34836065	+	1	272	13681	233211	ENSMUSG00000029104.15	ENCODEMT000233211	Htt	ENCODEMT000233211	Known	Genomic	None	None	None	None	None	None
m54284U_200901_184453/61146764/ccs	AATGTTGCAAGACGGAGTCATATG	mm10	chr10	59165785	59165477	-	1	504	30418	233158	ENSMUSG00000019917.10	ENCODEMT000233158	Sept10	ENCODEMT000233158	Known	Genomic	None	None	None	None	None	None
m54284U_200901_184453/55248614/ccs	AAGAGATCTCTTCACATGCGATCG	mm10	chr16	31176628	31175657	-	1	972	45116	233186	ENSMUSG00000049076.11	ENCODEMT000233186	Acap2	ENCODEMT000233186	Known	Genomic	None	None	None	None	None	None
m54284U_200831_121835/62720552/ccs	ACAGCAGAACGTATCATGGGCATC	mm10	chr15	38048804	38045033	-	1	3523	43086	233224	ENSMUSG00000037487.7	ENCODEMT000233224	Ubr5	ENCODEMT000233224	Known	Genomic	None	None	None	None	None	None
m54284U_200831_121835/145951449/ccs	GATGAATCACGTATCAACTCGTAA	mm10	chr13	45873336	45871837	-	1	1500	38635	233227	ENSMUSG00000046876.16	ENCODEMT000233227	Atxn1	ENCODEMT000233227	Known	Genomic	None	None	None	None	None	None
m54284U_200901_184453/67568172/ccs	AGATGTACCTGTAGCCGCCTGCAA	mm10	chr12	69184196	69186702	+	1	2507	36165	95071	ENSMUSG00000043998.10	ENSMUST00000060579.9	Mgat2	Mgat2-201	Known	Known	None	None	None	None	None	None
m54284U_200831_121835/144509219/ccs	CCGACAACAGATGTACGTTACGTA	mm10	chr5	34836616	34837316	+	1	700	13681	233211	ENSMUSG00000029104.15	ENCODEMT000233211	Htt	ENCODEMT000233211	Known	Genomic	None	None	None	None	None	None
m54284U_200831_121835/79824006/ccs	ACAGCAGAACGTATCATGGGCATC	mm10	chr15	38048804	38045033	-	1	3523	43086	233224	ENSMUSG00000037487.7	ENCODEMT000233224	Ubr5	ENCODEMT000233224	Known	Genomic	None	None	None	None	None	None
m54284U_200831_121835/74712438/ccs	TGGAACAAGTGTTCTACGTTCGAG	mm10	chr14	47418171	47416007	-	1	2152	41165	233228	ENSMUSG00000037544.14	ENCODEMT000233228	Dlgap5	ENCODEMT000233228	Known	Genomic	None	None	None	None	None	None
m54284U_200831_121835/33030152/ccs	TCTTCACACTGTAGCCACTTACGA	mm10	chr10	59221891	59165791	-	9	2069	30418	233205	ENSMUSG00000019917.10	ENCODEMT000233205	Sept10	ENCODEMT000233205	Known	ISM	Prefix	None	None	None	None	None
m54284U_200901_184453/26149328/ccs	TGGAACAAGTGTTCTACGTTCGAG	mm10	chr4	57862264	57861743	-	1	522	66471	233229	ENCODEMG000066471	ENCODEMT000233229	ENCODEMG000066471	ENCODEMT000233229	Antisense	Antisense	None	None	None	None	None	None
m54284U_200901_184453/110953832/ccs	GTCTGTCAGATGAATCTGGTATAC	mm10	chr3	57574840	57476378	-	3	1334	7997	233230	ENSMUSG00000027803.14	ENCODEMT000233230	Wwtr1	ENCODEMT000233230	Known	ISM	Prefix	None	None	None	None	None
m54284U_200901_184453/176949563/ccs	GACTAGTAAAGGTACATGGCGCGC	mm10	chr5	34837213	34837831	+	1	618	13681	233211	ENSMUSG00000029104.15	ENCODEMT000233211	Htt	ENCODEMT000233211	Known	Genomic	None	None	None	None	None	None
m54284U_200831_121835/118686899/ccs	ACAGCAGAACGTATCATGGGCATC	mm10	chr15	38048804	38045033	-	1	3523	43086	233224	ENSMUSG00000037487.7	ENCODEMT000233224	Ubr5	ENCODEMT000233224	Known	Genomic	None	None	None	None	None	None
m54284U_200831_121835/35913872/ccs	CCTAATCCGCGAGTAACGTTCGAG	mm10	chr19	9885595	9876598	-	8	803	50209	233088	ENSMUSG00000024660.9	ENCODEMT000233088	Incenp	ENCODEMT000233088	Known	ISM	Prefix	None	None	None	None	None
m54284U_200901_184453/110887877/ccs	CCGAAGTACGGATTGCCACAATTG	mm10	chr13	45872246	45871838	-	1	409	38635	233227	ENSMUSG00000046876.16	ENCODEMT000233227	Atxn1	ENCODEMT000233227	Known	Genomic	None	None	None	None	None	None
m54284U_200901_184453/73270995/ccs	CTAAGGTCCCGAAGTAAAACGATA	mm10	chr12	69184196	69186706	+	1	2511	36165	95071	ENSMUSG00000043998.10	ENSMUST00000060579.9	Mgat2	Mgat2-201	Known	Known	None	None	None	None	None	None
m54284U_200831_121835/132056660/ccs	AGATGTACTATCAGCATTATTCTG	mm10	chr16	31175809	31175711	-	1	99	45116	233186	ENSMUSG00000049076.11	ENCODEMT000233186	Acap2	ENCODEMT000233186	Known	Genomic	None	None	None	None	None	None
m54284U_200831_121835/168428603/ccs	AATCCGTCCCGTGAGATCTATTAC	mm10	chr17	27778778	27778382	-	1	397	46846	233231	ENSMUSG00000056692.13	ENCODEMT000233231	D17Wsu92e	ENCODEMT000233231	Known	Genomic	None	None	None	None	None	None
m54284U_200901_184453/132777798/ccs	GTCGTAGAGTCTGTCACTGAAAGG	mm10	chr1	54820172	54819328	-	1	845	826	233232	ENSMUSG00000052331.14	ENCODEMT000233232	Ankrd44	ENCODEMT000233232	Known	Genomic	None	None	None	None	None	None
m54284U_200831_121835/84673256/ccs	CGACACACAAGGTACAATCCGCGA	mm10	chr13	45873504	45871839	-	1	1666	38635	233227	ENSMUSG00000046876.16	ENCODEMT000233227	Atxn1	ENCODEMT000233227	Known	Genomic	None	None	None	None	None	None
m54284U_200831_121835/127992654/ccs	AATCCGTCCAAGACTACGTTCGAG	mm10	chr18	42536231	42536329	+	1	340	49091	233226	ENSMUSG00000024498.16	ENCODEMT000233226	Tcerg1	ENCODEMT000233226	Known	Genomic	None	None	None	None	None	None
m54284U_200831_121835/174918475/ccs	TGAAGAGAAGTCACTACATAGCTA	mm10	chr10	59167221	59166292	-	1	930	30418	233233	ENSMUSG00000019917.10	ENCODEMT000233233	Sept10	ENCODEMT000233233	Known	Genomic	None	None	None	None	None	None
m54284U_200901_184453/89194806/ccs	ATCATTCCGATAGACATAATACGC	mm10	chr15	38045955	38045152	-	1	555	43086	233224	ENSMUSG00000037487.7	ENCODEMT000233224	Ubr5	ENCODEMT000233224	Known	Genomic	None	None	None	None	None	None
m54284U_200831_121835/165938650/ccs	CAACCACAACTATGCAAAACGATA	mm10	chr16	31177890	31175711	-	1	2180	45116	233186	ENSMUSG00000049076.11	ENCODEMT000233186	Acap2	ENCODEMT000233186	Known	Genomic	None	None	None	None	None	None
m54284U_200901_184453/120324671/ccs	TGAAGAGAAAACATCGAAACGATA	mm10	chr12	69184162	69186770	+	2	2313	36165	233208	ENSMUSG00000043998.10	ENCODEMT000233208	Mgat2	ENCODEMT000233208	Known	Genomic	None	None	None	None	None	None
m54284U_200901_184453/61015318/ccs	CAGCGTTACAATGGAACTTTGGTC	mm10	chr11	46121535	46127414	+	4	446	32732	233234	ENSMUSG00000011256.16	ENCODEMT000233234	Adam19	ENCODEMT000233234	Known	ISM	Both	None	None	None	None	None
m54284U_200901_184453/133563706/ccs	GATGAATCACGTATCAACTCGTAA	mm10	chr13	45873334	45871839	-	1	1496	38635	233227	ENSMUSG00000046876.16	ENCODEMT000233227	Atxn1	ENCODEMT000233227	Known	Genomic	None	None	None	None	None	None
m54284U_200901_184453/81529123/ccs	AAGGACACAACCGAGAGTCCGTAG	mm10	chr2	29178159	29179311	+	1	1153	4108	233235	ENSMUSG00000043535.13	ENCODEMT000233235	Setx	ENCODEMT000233235	Known	Genomic	None	None	None	None	None	None
m54284U_200831_121835/73270868/ccs	GATGAATCCACCTTACGGTTCTTC	mm10	chr19	9878145	9877716	-	2	99	50209	233236	ENSMUSG00000024660.9	ENCODEMT000233236	Incenp	ENCODEMT000233236	Known	ISM	Both	None	None	None	None	None
m54284U_200901_184453/69798186/ccs	CCATCCTCCCTCCTGAGGGCGATG	mm10	chr1	54820420	54819458	-	1	963	826	233232	ENSMUSG00000052331.14	ENCODEMT000233232	Ankrd44	ENCODEMT000233232	Known	Genomic	None	None	None	None	None	None
m54284U_200901_184453/41224846/ccs	GCCACATACACTTCGACCGTTCTA	mm10	chr16	31175928	31175711	-	1	218	45116	233186	ENSMUSG00000049076.11	ENCODEMT000233186	Acap2	ENCODEMT000233186	Known	Genomic	None	None	None	None	None	None
m54284U_200901_184453/117440985/ccs	AGCCATGCACAGCAGATACTCGAA	mm10	chr13	45872075	45871839	-	1	237	38635	233227	ENSMUSG00000046876.16	ENCODEMT000233227	Atxn1	ENCODEMT000233227	Known	Genomic	None	None	None	None	None	None
m54284U_200831_121835/89850436/ccs	GCTAACGAAGATCGCAATATTGGC	mm10	chr15	38078839	38045694	-	5	799	43086	233237	ENSMUSG00000037487.7	ENCODEMT000233237	Ubr5	ENCODEMT000233237	Known	ISM	Prefix	None	None	None	None	None
m54284U_200901_184453/38144540/ccs	CAAGGAGCATAGCGACCATAGCTA	mm10	chr10	59221895	59166293	-	9	1571	30418	233205	ENSMUSG00000019917.10	ENCODEMT000233205	Sept10	ENCODEMT000233205	Known	ISM	Prefix	None	None	None	None	None
m54284U_200831_121835/18811559/ccs	AGTGGTCAACACGACCTGGGCATC	mm10	chr5	34840630	34841452	+	1	823	13681	233238	ENSMUSG00000029104.15	ENCODEMT000233238	Htt	ENCODEMT000233238	Known	Genomic	None	None	None	None	None	None
m54284U_200901_184453/25494358/ccs	ACAAGCTAACGCTCGAACGCCGGC	mm10	chr16	31176428	31175711	-	1	718	45116	233186	ENSMUSG00000049076.11	ENCODEMT000233186	Acap2	ENCODEMT000233186	Known	Genomic	None	None	None	None	None	None
m54284U_200901_184453/124716014/ccs	AACGCTTAAGCAGGAAATTCATGG	mm10	chr12	69184196	69185990	+	1	1795	36165	95071	ENSMUSG00000043998.10	ENSMUST00000060579.9	Mgat2	Mgat2-201	Known	Known	None	None	None	None	None	None
m54284U_200831_121835/171836849/ccs	AGGCTAACTATCAGCATCGTTTCG	mm10	chr4	57862938	57863045	+	1	108	10939	233239	ENSMUSG00000038729.23	ENCODEMT000233239	Akap2	ENCODEMT000233239	Known	Genomic	None	None	None	None	None	None
m54284U_200831_121835/12847380/ccs	AACTCACCATCATTCCGCCTGCAA	mm10	chr10	59221895	59166627	-	9	1237	30418	233205	ENSMUSG00000019917.10	ENCODEMT000233205	Sept10	ENCODEMT000233205	Known	ISM	Prefix	None	None	None	None	None
m54284U_200831_121835/115279857/ccs	ATTGGCTCCAAGACTAGGTGGAGC	mm10	chr14	47417997	47416339	-	1	1646	41165	233228	ENSMUSG00000037544.14	ENCODEMT000233228	Dlgap5	ENCODEMT000233228	Known	Genomic	None	None	None	None	None	None
m54284U_200831_121835/43846030/ccs	AAGGACACGACAGTGCAATTTCTC	mm10	chr18	42536176	42561024	+	9	1007	49091	233240	ENSMUSG00000024498.16	ENCODEMT000233240	Tcerg1	ENCODEMT000233240	Known	ISM	Suffix	None	None	None	None	None
m54284U_200901_184453/145688617/ccs	ACGCTCGACCTCTATCTTACCTCG	mm10	chr3	57575801	57476383	-	4	1947	7997	233241	ENSMUSG00000027803.14	ENCODEMT000233241	Wwtr1	ENCODEMT000233241	Known	ISM	Prefix	None	None	None	None	None
m54284U_200831_121835/136841872/ccs	ACGTATCACACTTCGAAAACGATA	mm10	chr12	69184196	69186711	+	1	2516	36165	95071	ENSMUSG00000043998.10	ENSMUST00000060579.9	Mgat2	Mgat2-201	Known	Known	None	None	None	None	None	None
m54284U_200901_184453/126158928/ccs	AATCCGTCAACTCACCCATTTGGA	mm10	chr14	47418191	47417506	-	1	680	41165	233228	ENSMUSG00000037544.14	ENCODEMT000233228	Dlgap5	ENCODEMT000233228	Known	Genomic	None	None	None	None	None	None
m54284U_200831_121835/75499587/ccs	CGAACTTATCTTCACACGTTCGAG	mm10	chr10	59221857	59166627	-	9	1199	30418	233205	ENSMUSG00000019917.10	ENCODEMT000233205	Sept10	ENCODEMT000233205	Known	ISM	Prefix	None	None	None	None	None
m54284U_200831_121835/128583659/ccs	GACTAGTACGACTGGACCATCTTG	mm10	chr13	45874880	45874235	-	1	646	38635	233242	ENSMUSG00000046876.16	ENCODEMT000233242	Atxn1	ENCODEMT000233242	Known	Genomic	None	None	None	None	None	None
m54284U_200901_184453/37814601/ccs	AAGACGGAACGTATCACTGCTTTG	mm10	chr11	46121781	46126443	+	2	2833	32732	233243	ENSMUSG00000011256.16	ENCODEMT000233243	Adam19	ENCODEMT000233243	Known	ISM	None	None	None	None	None	None
m54284U_200831_121835/174391983/ccs	ACGCTCGAAAGACGGACTGCTTTG	mm10	chr16	31178271	31176930	-	1	1342	45116	233244	ENSMUSG00000049076.11	ENCODEMT000233244	Acap2	ENCODEMT000233244	Known	Genomic	None	None	None	None	None	None
m54284U_200901_184453/107940641/ccs	GCGAGTAAGACAGTGCGAGGTTGA	mm10	chr17	27780800	27780069	-	1	732	46846	233245	ENSMUSG00000056692.13	ENCODEMT000233245	D17Wsu92e	ENCODEMT000233245	Known	Genomic	None	None	None	None	None	None
m54284U_200831_121835/150667981/ccs	TGGTGGTATGGCTTCACGTCTAGG	mm10	chr14	47417965	47417825	-	1	135	41165	233228	ENSMUSG00000037544.14	ENCODEMT000233228	Dlgap5	ENCODEMT000233228	Known	Genomic	None	None	None	None	None	None
m54284U_200831_121835/15402467/ccs	CGAACTTATCTTCACACGTTCGAG	mm10	chr18	42536205	42571847	+	13	1652	49091	233246	ENSMUSG00000024498.16	ENCODEMT000233246	Tcerg1	ENCODEMT000233246	Known	NIC	None	None	None	None	None	None
m54284U_200901_184453/16122358/ccs	GCCACATATCTTCACAATATTGGC	mm10	chr2	29179448	29179696	+	1	249	4108	233247	ENSMUSG00000043535.13	ENCODEMT000233247	Setx	ENCODEMT000233247	Known	ISM	None	None	None	None	None	None
m54284U_200901_184453/104726905/ccs	AAGAGATCCCGTGAGAACGTTAAC	mm10	chr1	54824085	54822496	-	1	1590	826	233248	ENSMUSG00000052331.14	ENCODEMT000233248	Ankrd44	ENCODEMT000233248	Known	Genomic	None	None	None	None	None	None
m54284U_200901_184453/107545897/ccs	ATCATTCCTATCAGCAATAAGCTC	mm10	chr3	57478826	57476388	-	1	2439	7997	233195	ENSMUSG00000027803.14	ENCODEMT000233195	Wwtr1	ENCODEMT000233195	Known	Genomic	None	None	None	None	None	None
m54284U_200831_121835/76023893/ccs	TGGTGGTAGACAGTGCATCGCATA	mm10	chr15	38078829	38046835	-	3	1350	43086	233249	ENSMUSG00000037487.7	ENCODEMT000233249	Ubr5	ENCODEMT000233249	Known	ISM	Prefix	None	None	None	None	None
m54284U_200831_121835/91032381/ccs	GCCAAGACCACCTTACCTATTTCA	mm10	chr10	59181172	59166627	-	5	617	30418	233250	ENSMUSG00000019917.10	ENCODEMT000233250	Sept10	ENCODEMT000233250	Known	ISM	Both	None	None	None	None	None
m54284U_200901_184453/126879807/ccs	ACAGCAGACAATGGAAACTTACGA	mm10	chr19	9899436	9877731	-	13	1924	50209	233251	ENSMUSG00000024660.9	ENCODEMT000233251	Incenp	ENCODEMT000233251	Known	ISM	Prefix	None	None	None	None	None
m54284U_200831_121835/136970675/ccs	GAGCTGAACCATCCTCACGGACTC	mm10	chr12	69184196	69185816	+	1	1621	36165	95071	ENSMUSG00000043998.10	ENSMUST00000060579.9	Mgat2	Mgat2-201	Known	Known	None	None	None	None	None	None
m54284U_200901_184453/103285294/ccs	ATTGAGGAATTGGCTCTATAGTCG	mm10	chr5	34840635	34841296	+	1	662	13681	233238	ENSMUSG00000029104.15	ENCODEMT000233238	Htt	ENCODEMT000233238	Known	Genomic	None	None	None	None	None	None
m54284U_200901_184453/143392837/ccs	CAAGGAGCATAGCGACTACGGTTA	mm10	chr14	47418193	47417825	-	1	363	41165	233228	ENSMUSG00000037544.14	ENCODEMT000233228	Dlgap5	ENCODEMT000233228	Known	Genomic	None	None	None	None	None	None
m54284U_200831_121835/157155964/ccs	AACGTGATACAGCAGAATATTGGC	mm10	chr16	31178886	31176946	-	1	1941	45116	233244	ENSMUSG00000049076.11	ENCODEMT000233244	Acap2	ENCODEMT000233244	Known	Genomic	None	None	None	None	None	None
m54284U_200901_184453/173474656/ccs	CGAACTTATCTTCACACGTTCGAG	mm10	chr18	42536299	42571907	+	13	1637	49091	233246	ENSMUSG00000024498.16	ENCODEMT000233246	Tcerg1	ENCODEMT000233246	Known	NIC	None	None	None	None	None	None
m54284U_200901_184453/15337618/ccs	GACAGTGCACCACTGTTTATTCTG	mm10	chr13	45875168	45874846	-	1	323	38635	233242	ENSMUSG00000046876.16	ENCODEMT000233242	Atxn1	ENCODEMT000233242	Known	Genomic	None	None	None	None	None	None
m54284U_200901_184453/115345417/ccs	GAGCTGAACCATCCTCTGGTATAC	mm10	chr2	29179400	29180328	+	1	1037	4108	233247	ENSMUSG00000043535.13	ENCODEMT000233247	Setx	ENCODEMT000233247	Known	ISM	None	None	None	None	None	None
m54284U_200901_184453/9963007/ccs	AACGCTTAAGCAGGAAATTCATGG	mm10	chr12	69184196	69185992	+	1	1797	36165	95071	ENSMUSG00000043998.10	ENSMUST00000060579.9	Mgat2	Mgat2-201	Known	Known	None	None	None	None	None	None
m54284U_200901_184453/98568750/ccs	ACAGCAGAACGTATCATGGGCATC	mm10	chr4	57863528	57864192	+	1	665	10939	233252	ENSMUSG00000038729.23	ENCODEMT000233252	Akap2	ENCODEMT000233252	Known	Genomic	None	None	None	None	None	None
m54284U_200901_184453/145885154/ccs	CGGATTGCGTGTTCTAGGTTCTTC	mm10	chr17	27781647	27780954	-	1	694	46846	233253	ENSMUSG00000056692.13	ENCODEMT000233253	D17Wsu92e	ENCODEMT000233253	Known	Genomic	None	None	None	None	None	None
m54284U_200831_121835/95813884/ccs	GATGAATCCACCTTACGGTTCTTC	mm10	chr3	57478593	57476844	-	1	1750	7997	233195	ENSMUSG00000027803.14	ENCODEMT000233195	Wwtr1	ENCODEMT000233195	Known	Genomic	None	None	None	None	None	None
m54284U_200831_121835/63506051/ccs	CATCAAGTTATCAGCACGCCCGGA	mm10	chr16	31177347	31176996	-	1	352	45116	233244	ENSMUSG00000049076.11	ENCODEMT000233244	Acap2	ENCODEMT000233244	Known	Genomic	None	None	None	None	None	None
m54284U_200831_121835/44631497/ccs	CACTTCGAAACCGAGACGCGACTA	mm10	chr18	42536309	42560989	+	3	1093	49091	233254	ENSMUSG00000024498.16	ENCODEMT000233254	Tcerg1	ENCODEMT000233254	Known	NNC	None	None	None	None	None	None
m54284U_200831_121835/122684595/ccs	TGGTGGTAGACAGTGCATCGCATA	mm10	chr15	38078854	38046662	-	3	1350	43086	233249	ENSMUSG00000037487.7	ENCODEMT000233249	Ubr5	ENCODEMT000233249	Known	ISM	Prefix	None	None	None	None	None
m54284U_200831_121835/77922529/ccs	GCCACATACACTTCGAGCTGCATG	mm10	chr2	29179555	29182873	+	1	3427	4108	233247	ENSMUSG00000043535.13	ENCODEMT000233247	Setx	ENCODEMT000233247	Known	ISM	None	None	None	None	None	None
m54284U_200831_121835/124126337/ccs	AACTCACCGATGAATCTTCGCTAC	mm10	chr5	34848670	34849502	+	1	833	13681	233255	ENSMUSG00000029104.15	ENCODEMT000233255	Htt	ENCODEMT000233255	Known	Genomic	None	None	None	None	None	None
m54284U_200831_121835/125438689/ccs	ACAGCAGACGACTGGATGCTTGGG	mm10	chr13	45876558	45874855	-	1	1704	38635	233242	ENSMUSG00000046876.16	ENCODEMT000233242	Atxn1	ENCODEMT000233242	Known	Genomic	None	None	None	None	None	None
m54284U_200901_184453/160106830/ccs	CGACACACAAGGTACAATCCGCGA	mm10	chr16	31177128	31177021	-	1	108	45116	233244	ENSMUSG00000049076.11	ENCODEMT000233244	Acap2	ENCODEMT000233244	Known	Genomic	None	None	None	None	None	None
m54284U_200901_184453/118098237/ccs	AGCACCTCCAAGGAGCCGTTCGAG	mm10	chr12	69184196	69185992	+	1	1797	36165	95071	ENSMUSG00000043998.10	ENSMUST00000060579.9	Mgat2	Mgat2-201	Known	Known	None	None	None	None	None	None
m54284U_200901_184453/19925066/ccs	GTCTGTCAAGAGTCAAACGTTAAC	mm10	chr11	46121826	46121937	+	1	112	32732	233256	ENSMUSG00000011256.16	ENCODEMT000233256	Adam19	ENCODEMT000233256	Known	Genomic	None	None	None	None	None	None
m54284U_200831_121835/143000325/ccs	AAGGACACAACCGAGAGTCCGTAG	mm10	chr3	57479133	57477065	-	1	2069	7997	233195	ENSMUSG00000027803.14	ENCODEMT000233195	Wwtr1	ENCODEMT000233195	Known	Genomic	None	None	None	None	None	None
m54284U_200831_121835/126946089/ccs	AATCCGTCGTACGCAAGAATAATG	mm10	chr4	57863486	57864943	+	1	975	10939	233252	ENSMUSG00000038729.23	ENCODEMT000233252	Akap2	ENCODEMT000233252	Known	Genomic	None	None	None	None	None	None
m54284U_200901_184453/134546851/ccs	GCCACATAGAGCTGAACCGTTCTA	mm10	chr19	9883981	9877751	-	5	489	50209	233257	ENSMUSG00000024660.9	ENCODEMT000233257	Incenp	ENCODEMT000233257	Known	ISM	Both	None	None	None	None	None
m54284U_200901_184453/28248904/ccs	AAACATCGCCGTGAGACGCCCGGA	mm10	chr13	45876147	45874855	-	1	1293	38635	233242	ENSMUSG00000046876.16	ENCODEMT000233242	Atxn1	ENCODEMT000233242	Known	Genomic	None	None	None	None	None	None
m54284U_200901_184453/15599888/ccs	AATCCGTCGTACGCAAGAATAATG	mm10	chr14	47431713	47432608	+	1	870	66472	233258	ENCODEMG000066472	ENCODEMT000233258	ENCODEMG000066472	ENCODEMT000233258	Intergenic	Intergenic	None	None	None	None	None	None
m54284U_200901_184453/138871152/ccs	ACCACTGTAACGTGATGAATAATG	mm10	chr15	38078829	38047033	-	4	672	43086	233259	ENSMUSG00000037487.7	ENCODEMT000233259	Ubr5	ENCODEMT000233259	Known	ISM	Prefix	None	None	None	None	None
m54284U_200831_121835/127207408/ccs	CCTCCTGACCATCCTCTTATTCTG	mm10	chr10	59221870	59166632	-	9	1207	30418	233205	ENSMUSG00000019917.10	ENCODEMT000233205	Sept10	ENCODEMT000233205	Known	ISM	Prefix	None	None	None	None	None
m54284U_200831_121835/96405001/ccs	AGAGTCAAGAATCTGATACGGTTA	mm10	chr17	27782485	27781272	-	1	1060	46846	233253	ENSMUSG00000056692.13	ENCODEMT000233253	D17Wsu92e	ENCODEMT000233253	Known	Genomic	None	None	None	None	None	None
m54284U_200901_184453/173932570/ccs	ACCACTGTAACGTGATGAATAATG	mm10	chr2	29180930	29181439	+	1	510	4108	233260	ENSMUSG00000043535.13	ENCODEMT000233260	Setx	ENCODEMT000233260	Known	Genomic	None	None	None	None	None	None
m54284U_200901_184453/176162911/ccs	AGAGTCAAGAATCTGACATAGCTA	mm10	chr12	69184196	69185393	+	1	1198	36165	95071	ENSMUSG00000043998.10	ENSMUST00000060579.9	Mgat2	Mgat2-201	Known	Known	None	None	None	None	None	None
m54284U_200901_184453/87426968/ccs	AGATGTACAGTCACTAGAATAATG	mm10	chr3	57575846	57477068	-	4	1280	7997	233241	ENSMUSG00000027803.14	ENCODEMT000233241	Wwtr1	ENCODEMT000233241	Known	ISM	Prefix	None	None	None	None	None
m54284U_200901_184453/58851637/ccs	ACAGCAGACGACTGGATGCTTGGG	mm10	chr13	45876558	45874855	-	1	1704	38635	233242	ENSMUSG00000046876.16	ENCODEMT000233242	Atxn1	ENCODEMT000233242	Known	Genomic	None	None	None	None	None	None
m54284U_200901_184453/42403257/ccs	CATACCAAAACCGAGACGTGGTTG	mm10	chr16	31179421	31178157	-	1	1265	45116	233244	ENSMUSG00000049076.11	ENCODEMT000233244	Acap2	ENCODEMT000233244	Known	Genomic	None	None	None	None	None	None
m54284U_200901_184453/163053962/ccs	ACATTGGCAAGGTACATGGTATAC	mm10	chr12	69184198	69186698	+	1	2501	36165	95071	ENSMUSG00000043998.10	ENSMUST00000060579.9	Mgat2	Mgat2-201	Known	Known	None	None	None	None	None	None
m54284U_200901_184453/134938831/ccs	CAGATCTGGAGTTAGCTTCGCTAC	mm10	chr10	59181083	59166509	-	5	514	30418	233250	ENSMUSG00000019917.10	ENCODEMT000233250	Sept10	ENCODEMT000233250	Known	ISM	Both	None	None	None	None	None
m54284U_200901_184453/36176847/ccs	AAGGACACAACCGAGAGACCTTTC	mm10	chr4	57864611	57865749	+	1	1139	10939	233261	ENSMUSG00000038729.23	ENCODEMT000233261	Akap2	ENCODEMT000233261	Known	Genomic	None	None	None	None	None	None
m54284U_200901_184453/76678206/ccs	AACGCTTAAGCAGGAAATTCATGG	mm10	chr2	29181338	29182468	+	1	1327	4108	233260	ENSMUSG00000043535.13	ENCODEMT000233260	Setx	ENCODEMT000233260	Known	Genomic	None	None	None	None	None	None
m54284U_200901_184453/119735615/ccs	AAGAGATCTCTTCACAGGTGGAGC	mm10	chr3	57575830	57477133	-	4	1199	7997	233241	ENSMUSG00000027803.14	ENCODEMT000233241	Wwtr1	ENCODEMT000233241	Known	ISM	Prefix	None	None	None	None	None
m54284U_200831_121835/132120771/ccs	TCTTCACAAACGTGATATTCATGG	mm10	chr1	54825377	54825092	-	1	286	826	233262	ENSMUSG00000052331.14	ENCODEMT000233262	Ankrd44	ENCODEMT000233262	Known	Genomic	None	None	None	None	None	None
m54284U_200831_121835/97780101/ccs	GTCGTAGAGTGTTCTATGGTATAC	mm10	chr17	27782495	27781272	-	1	1070	46846	233253	ENSMUSG00000056692.13	ENCODEMT000233253	D17Wsu92e	ENCODEMT000233253	Known	Genomic	None	None	None	None	None	None
m54284U_200901_184453/155713724/ccs	ATAGCGACCATCAAGTGACCTTTC	mm10	chr11	46122481	46123060	+	1	580	32732	233263	ENSMUSG00000011256.16	ENCODEMT000233263	Adam19	ENCODEMT000233263	Known	Genomic	None	None	None	None	None	None
m54284U_200901_184453/171379399/ccs	CATACCAAAACCGAGACGTGGTTG	mm10	chr16	31179421	31178157	-	1	1265	45116	233244	ENSMUSG00000049076.11	ENCODEMT000233244	Acap2	ENCODEMT000233244	Known	Genomic	None	None	None	None	None	None
m54284U_200901_184453/82184113/ccs	ATCATTCCACAAGCTAACGCCGGC	mm10	chr5	34848879	34849891	+	1	1074	13681	233255	ENSMUSG00000029104.15	ENCODEMT000233255	Htt	ENCODEMT000233255	Known	Genomic	None	None	None	None	None	None
m54284U_200901_184453/171049278/ccs	GAGCTGAACCATCCTCTGGTATAC	mm10	chr19	9899520	9877795	-	13	1949	50209	233251	ENSMUSG00000024660.9	ENCODEMT000233251	Incenp	ENCODEMT000233251	Known	ISM	Prefix	None	None	None	None	None
m54284U_200831_121835/157418196/ccs	GAGCTGAACCATCCTCTGGTATAC	mm10	chr10	59221895	59166637	-	9	1227	30418	233205	ENSMUSG00000019917.10	ENCODEMT000233205	Sept10	ENCODEMT000233205	Known	ISM	Prefix	None	None	None	None	None
m54284U_200831_121835/52627940/ccs	AGTCACTAGAGTTAGCACTCGTAA	mm10	chr18	42536309	42550067	+	6	516	49091	128275	ENSMUSG00000024498.16	ENSMUST00000236446.1	Tcerg1	Tcerg1-205	Known	Known	None	None	None	None	None	None
m54284U_200901_184453/48039699/ccs	GACAGTGCGCGAGTAACGTTCGAG	mm10	chr12	69184200	69185992	+	1	1793	36165	95071	ENSMUSG00000043998.10	ENSMUST00000060579.9	Mgat2	Mgat2-201	Known	Known	None	None	None	None	None	None
m54284U_200901_184453/149687098/ccs	AAGGACACAACCGAGAGACCTTTC	mm10	chr4	57864192	57865749	+	1	1139	10939	233261	ENSMUSG00000038729.23	ENCODEMT000233261	Akap2	ENCODEMT000233261	Known	Genomic	None	None	None	None	None	None
m54284U_200901_184453/132450808/ccs	AACTCACCGATGAATCTTCGCTAC	mm10	chr14	47472566	47529629	+	2	607	41168	106437	ENSMUSG00000037536.14	ENSMUST00000043112.8	Fbxo34	Fbxo34-201	Known	Known	None	None	None	None	None	None
m54284U_200831_121835/43451764/ccs	CAATGGAACTAAGGTCGTTCAACA	mm10	chr17	27782290	27781650	-	1	641	46846	233264	ENSMUSG00000056692.13	ENCODEMT000233264	D17Wsu92e	ENCODEMT000233264	Known	Genomic	None	None	None	None	None	None
m54284U_200831_121835/105840697/ccs	AGTCACTAAAGACGGAGGGTAGCG	mm10	chr5	34849069	34865832	+	7	1799	13681	233265	ENSMUSG00000029104.15	ENCODEMT000233265	Htt	ENCODEMT000233265	Known	ISM	None	None	None	None	None	None
m54284U_200831_121835/45154825/ccs	CCGAAGTAAAACATCGGGGTAGCG	mm10	chr14	47472573	47529969	+	3	1122	41168	233266	ENSMUSG00000037536.14	ENCODEMT000233266	Fbxo34	ENCODEMT000233266	Known	NIC	None	None	None	None	None	None
m54284U_200901_184453/11798943/ccs	GCCACATATCTTCACAATATTGGC	mm10	chr19	9878697	9877967	-	1	731	50209	233267	ENSMUSG00000024660.9	ENCODEMT000233267	Incenp	ENCODEMT000233267	Known	ISM	None	None	None	None	None	None
m54284U_200901_184453/130220520/ccs	GACTAGTACGACTGGATTGTCTTA	mm10	chr12	69184200	69185992	+	1	1793	36165	95071	ENSMUSG00000043998.10	ENSMUST00000060579.9	Mgat2	Mgat2-201	Known	Known	None	None	None	None	None	None
m54284U_200831_121835/90965637/ccs	ACGCTCGACCTCTATCGGGTAGCG	mm10	chr15	38078881	38047046	-	4	688	43086	233259	ENSMUSG00000037487.7	ENCODEMT000233259	Ubr5	ENCODEMT000233259	Known	ISM	Prefix	None	None	None	None	None
m54284U_200831_121835/91097226/ccs	GACTAGTAAAGGTACATGGCGCGC	mm10	chr16	31180811	31180361	-	1	451	45116	233268	ENSMUSG00000049076.11	ENCODEMT000233268	Acap2	ENCODEMT000233268	Known	Genomic	None	None	None	None	None	None
m54284U_200901_184453/32310700/ccs	GCGAGTAAGACAGTGCGAGGTTGA	mm10	chr2	29195772	29194480	-	2	700	4109	233269	ENSMUSG00000035513.19	ENCODEMT000233269	Ntng2	ENCODEMT000233269	Known	ISM	Suffix	None	None	None	None	None
m54284U_200901_184453/106366449/ccs	AGTGGTCAAGTACAAGTACTCGAA	mm10	chr13	45875596	45875233	-	1	364	38635	233270	ENSMUSG00000046876.16	ENCODEMT000233270	Atxn1	ENCODEMT000233270	Known	Genomic	None	None	None	None	None	None
m54284U_200901_184453/7734780/ccs	CCTCCTGACCATCCTCTTATTCTG	mm10	chr5	34849458	34849502	+	1	106	13681	233255	ENSMUSG00000029104.15	ENCODEMT000233255	Htt	ENCODEMT000233255	Known	Genomic	None	None	None	None	None	None
m54284U_200831_121835/120457092/ccs	AGTCACTAGAGTTAGCACTCGTAA	mm10	chr1	54926177	54828298	-	2	436	826	233271	ENSMUSG00000052331.14	ENCODEMT000233271	Ankrd44	ENCODEMT000233271	Known	ISM	Prefix	None	None	None	None	None
m54284U_200901_184453/145228075/ccs	AACTCACCGATGAATCCGAACGTC	mm10	chr15	38050047	38047349	-	1	2450	43086	233224	ENSMUSG00000037487.7	ENCODEMT000233224	Ubr5	ENCODEMT000233224	Known	Genomic	None	None	None	None	None	None
m54284U_200831_121835/113902176/ccs	TCTTCACAGGTGCGAATGGGCATC	mm10	chr12	69184204	69187786	+	1	3583	36165	95071	ENSMUSG00000043998.10	ENSMUST00000060579.9	Mgat2	Mgat2-201	Known	Known	None	None	None	None	None	None
m54284U_200901_184453/86705470/ccs	AAGGACACAACCGAGAGACCTTTC	mm10	chr4	57865842	57864846	-	1	997	66473	233272	ENCODEMG000066473	ENCODEMT000233272	ENCODEMG000066473	ENCODEMT000233272	Antisense	Antisense	None	None	None	None	None	None
m54284U_200901_184453/158073708/ccs	AACTCACCGTACGCAAAATTTCTC	mm10	chr11	46122170	46123307	+	1	789	32732	233263	ENSMUSG00000011256.16	ENCODEMT000233263	Adam19	ENCODEMT000233263	Known	Genomic	None	None	None	None	None	None
m54284U_200901_184453/149094884/ccs	ATCATTCCCCTCCTGATATCCGGG	mm10	chr3	57575851	57477497	-	4	856	7997	233241	ENSMUSG00000027803.14	ENCODEMT000233241	Wwtr1	ENCODEMT000233241	Known	ISM	Prefix	None	None	None	None	None
m54284U_200901_184453/75827594/ccs	CCGAAGTAACACGACCGTTCAACA	mm10	chr10	59176969	59166637	-	3	310	30418	233273	ENSMUSG00000019917.10	ENCODEMT000233273	Sept10	ENCODEMT000233273	Known	ISM	Suffix	None	None	None	None	None
m54284U_200831_121835/73269393/ccs	GTCGTAGATCCGTCTAGGTGGAGC	mm10	chr18	42536309	42537990	+	3	206	49091	233274	ENSMUSG00000024498.16	ENCODEMT000233274	Tcerg1	ENCODEMT000233274	Known	ISM	Both	None	None	None	None	None
m54284U_200901_184453/75434784/ccs	GTACGCAAGAGCTGAAGACCTTTC	mm10	chr11	46122195	46123317	+	1	774	32732	233263	ENSMUSG00000011256.16	ENCODEMT000233263	Adam19	ENCODEMT000233263	Known	Genomic	None	None	None	None	None	None
m54284U_200831_121835/53741223/ccs	ATCATTCCTATCAGCAATAAGCTC	mm10	chr14	47472573	47531958	+	2	2929	41168	106437	ENSMUSG00000037536.14	ENSMUST00000043112.8	Fbxo34	Fbxo34-201	Known	Known	None	None	None	None	None	None
m54284U_200831_121835/58131563/ccs	GTCTGTCAGATGAATCACGGACTC	mm10	chr12	69184207	69185810	+	1	1604	36165	95071	ENSMUSG00000043998.10	ENSMUST00000060579.9	Mgat2	Mgat2-201	Known	Known	None	None	None	None	None	None
m54284U_200901_184453/116785301/ccs	GCCACATAAGAGTCAACTGTCCCG	mm10	chr19	9878610	9878127	-	2	414	50209	233275	ENSMUSG00000024660.9	ENCODEMT000233275	Incenp	ENCODEMT000233275	Known	ISM	Prefix	None	None	None	None	None
m54284U_200831_121835/169739018/ccs	CCTCCTGAACAGCAGACGTCTAGG	mm10	chr16	31180808	31180361	-	1	448	45116	233268	ENSMUSG00000049076.11	ENCODEMT000233268	Acap2	ENCODEMT000233268	Known	Genomic	None	None	None	None	None	None
m54284U_200831_121835/168299219/ccs	AGATGTACAGTCACTACGCGACTA	mm10	chr15	38051086	38048904	-	1	2183	43086	233276	ENSMUSG00000037487.7	ENCODEMT000233276	Ubr5	ENCODEMT000233276	Known	Genomic	None	None	None	None	None	None
m54284U_200831_121835/151456262/ccs	CAGCGTTAAGTCACTAAGCGAAAC	mm10	chr5	34852081	34852406	+	1	326	13681	233277	ENSMUSG00000029104.15	ENCODEMT000233277	Htt	ENCODEMT000233277	Known	ISM	None	None	None	None	None	None
m54284U_200831_121835/73924659/ccs	CCTCCTGACCGTGAGAATATTGGC	mm10	chr3	57575830	57477499	-	4	833	7997	233241	ENSMUSG00000027803.14	ENCODEMT000233241	Wwtr1	ENCODEMT000233241	Known	ISM	Prefix	None	None	None	None	None
m54284U_200901_184453/79758730/ccs	TGGAACAACAATGGAAGTTTGTGA	mm10	chr14	47472590	47530349	+	3	1413	41168	106442	ENSMUSG00000037536.14	ENSMUST00000168833.8	Fbxo34	Fbxo34-205	Known	Known	None	None	None	None	None	None
m54284U_200831_121835/152174905/ccs	AGAGTCAAAAGAGATCCGTTCGAG	mm10	chr12	69184209	69187087	+	1	2879	36165	95071	ENSMUSG00000043998.10	ENSMUST00000060579.9	Mgat2	Mgat2-201	Known	Known	None	None	None	None	None	None
m54284U_200831_121835/143328736/ccs	AAGGACACCCGAAGTAGGTGGAGC	mm10	chr11	46123925	46123039	-	1	887	66474	233278	ENCODEMG000066474	ENCODEMT000233278	ENCODEMG000066474	ENCODEMT000233278	Antisense	Antisense	None	None	None	None	None	None
m54284U_200831_121835/131662356/ccs	AAACATCGCTGGCATAAATTTCTC	mm10	chr16	31180812	31180373	-	1	440	45116	233268	ENSMUSG00000049076.11	ENCODEMT000233268	Acap2	ENCODEMT000233268	Known	Genomic	None	None	None	None	None	None
m54284U_200901_184453/65668205/ccs	CCTCCTGACCGTGAGAAATTTCTC	mm10	chr17	27783602	27784751	+	1	1150	46847	121695	ENSMUSG00000080731.2	ENSMUST00000232887.1	Rps2-ps9	Rps2-ps9-202	Known	Known	None	None	None	None	None	None
m54284U_200901_184453/64357028/ccs	CAGCGTTAAGTCACTAGGTTCTTC	mm10	chr4	57864556	57867098	+	1	2124	10939	233261	ENSMUSG00000038729.23	ENCODEMT000233261	Akap2	ENCODEMT000233261	Known	Genomic	None	None	None	None	None	None
m54284U_200901_184453/62326520/ccs	CCGTGAGATCTTCACAACGCCGGC	mm10	chr14	47472596	47529450	+	6	914	41168	233279	ENSMUSG00000037536.14	ENCODEMT000233279	Fbxo34	ENCODEMT000233279	Known	NIC	None	None	None	None	None	None
m54284U_200901_184453/3867634/ccs	AATGTTGCCCATCCTCCTTTGGTC	mm10	chr16	31181276	31180373	-	1	904	45116	233268	ENSMUSG00000049076.11	ENCODEMT000233268	Acap2	ENCODEMT000233268	Known	Genomic	None	None	None	None	None	None
m54284U_200831_121835/107349804/ccs	AAACATCGTATCAGCAGAAATTAG	mm10	chr3	57575846	57477500	-	4	848	7997	233241	ENSMUSG00000027803.14	ENCODEMT000233241	Wwtr1	ENCODEMT000233241	Known	ISM	Prefix	None	None	None	None	None
m54284U_200831_121835/54919976/ccs	GCCACATAGAGCTGAACCGTTCTA	mm10	chr12	69184210	69185992	+	1	1783	36165	95071	ENSMUSG00000043998.10	ENSMUST00000060579.9	Mgat2	Mgat2-201	Known	Known	None	None	None	None	None	None
m54284U_200901_184453/86837880/ccs	ACGTATCACGGATTGCGCTCGCGG	mm10	chr2	29232093	29231644	-	1	450	4109	233280	ENSMUSG00000035513.19	ENCODEMT000233280	Ntng2	ENCODEMT000233280	Known	Genomic	None	None	None	None	None	None
m54284U_200901_184453/19597140/ccs	ACAGCAGAACGTATCAATCCGCGA	mm10	chr13	45877217	45875303	-	1	1915	38635	233270	ENSMUSG00000046876.16	ENCODEMT000233270	Atxn1	ENCODEMT000233270	Known	Genomic	None	None	None	None	None	None
m54284U_200901_184453/25757975/ccs	GAGCTGAACATCAAGTTGGTATAC	mm10	chr19	9899519	9878134	-	12	1935	50209	233281	ENSMUSG00000024660.9	ENCODEMT000233281	Incenp	ENCODEMT000233281	Known	ISM	Prefix	None	None	None	None	None
m54284U_200831_121835/137167754/ccs	AACTCACCAAGGTACAGAATAATG	mm10	chr17	27785349	27783985	-	1	1383	46846	233282	ENSMUSG00000056692.13	ENCODEMT000233282	D17Wsu92e	ENCODEMT000233282	Known	Genomic	None	None	None	None	None	None
m54284U_200831_121835/149292781/ccs	GAGCTGAACCATCCTCTGGTATAC	mm10	chr10	59221895	59166637	-	9	1227	30418	233205	ENSMUSG00000019917.10	ENCODEMT000233205	Sept10	ENCODEMT000233205	Known	ISM	Prefix	None	None	None	None	None
m54284U_200831_121835/147195762/ccs	ATAGCGACACAGCAGACGCGACTA	mm10	chr1	54839913	54839000	-	1	914	826	233283	ENSMUSG00000052331.14	ENCODEMT000233283	Ankrd44	ENCODEMT000233283	Known	Genomic	None	None	None	None	None	None
m54284U_200831_121835/173410492/ccs	ATCATTCCACAAGCTAGGTGGAGC	mm10	chr16	31181524	31180382	-	1	1143	45116	233268	ENSMUSG00000049076.11	ENCODEMT000233268	Acap2	ENCODEMT000233268	Known	Genomic	None	None	None	None	None	None
m54284U_200901_184453/162005233/ccs	AAGAGATCACACGACCTGTCTGAA	mm10	chr5	34852812	34877453	+	9	1257	13681	233284	ENSMUSG00000029104.15	ENCODEMT000233284	Htt	ENCODEMT000233284	Known	NIC	None	None	None	None	None	None
m54284U_200831_121835/165349644/ccs	CTAAGGTCTGAAGAGAGCTTATAG	mm10	chr3	57575831	57477504	-	4	829	7997	233241	ENSMUSG00000027803.14	ENCODEMT000233241	Wwtr1	ENCODEMT000233241	Known	ISM	Prefix	None	None	None	None	None
m54284U_200831_121835/163711119/ccs	AACGTGATTATCAGCAGTTACGTA	mm10	chr4	57865176	57866161	+	1	567	10939	233261	ENSMUSG00000038729.23	ENCODEMT000233261	Akap2	ENCODEMT000233261	Known	Genomic	None	None	None	None	None	None
m54284U_200901_184453/22348538/ccs	TCTTCACAGCTCGGTAACGCCGGC	mm10	chr13	45875598	45875317	-	1	282	38635	233270	ENSMUSG00000046876.16	ENCODEMT000233270	Atxn1	ENCODEMT000233270	Known	Genomic	None	None	None	None	None	None
m54284U_200831_121835/164169940/ccs	GCCAAGACGCTCGGTAAGCGAAAC	mm10	chr16	31180812	31180561	-	1	252	45116	233268	ENSMUSG00000049076.11	ENCODEMT000233268	Acap2	ENCODEMT000233268	Known	Genomic	None	None	None	None	None	None
m54284U_200831_121835/100271405/ccs	AGTGGTCACTGGCATAAAACGATA	mm10	chr12	69184210	69186701	+	1	2492	36165	95071	ENSMUSG00000043998.10	ENSMUST00000060579.9	Mgat2	Mgat2-201	Known	Known	None	None	None	None	None	None
m54284U_200901_184453/29688632/ccs	ATTGAGGAGCTAACGAGCCGTGTA	mm10	chr14	47472610	47495422	+	2	2579	41168	233285	ENSMUSG00000037536.14	ENCODEMT000233285	Fbxo34	ENCODEMT000233285	Known	Genomic	None	None	None	None	None	None
m54284U_200901_184453/19924476/ccs	ATCCTGTAAACCGAGAGGGTAGCG	mm10	chr18	42536309	42538577	+	1	2269	49091	233286	ENSMUSG00000024498.16	ENCODEMT000233286	Tcerg1	ENCODEMT000233286	Known	Genomic	None	None	None	None	None	None
m54284U_200831_121835/116196230/ccs	GTGTTCTACCGAAGTATTGTCTTA	mm10	chr15	38049804	38048815	-	1	892	43086	233276	ENSMUSG00000037487.7	ENCODEMT000233276	Ubr5	ENCODEMT000233276	Known	Genomic	None	None	None	None	None	None
m54284U_200901_184453/141623606/ccs	TCTTCACAGCTCGGTAACGCCGGC	mm10	chr13	45875598	45875317	-	1	282	38635	233270	ENSMUSG00000046876.16	ENCODEMT000233270	Atxn1	ENCODEMT000233270	Known	Genomic	None	None	None	None	None	None
m54284U_200901_184453/18286292/ccs	AGTGGTCACTGGCATAAAACGATA	mm10	chr12	69184210	69186767	+	1	2558	36165	95071	ENSMUSG00000043998.10	ENSMUST00000060579.9	Mgat2	Mgat2-201	Known	Known	None	None	None	None	None	None
m54284U_200901_184453/41156977/ccs	ATTGAGGAAAGAGATCTCTATTAC	mm10	chr3	57482255	57479608	-	1	2648	7997	233287	ENSMUSG00000027803.14	ENCODEMT000233287	Wwtr1	ENCODEMT000233287	Known	Genomic	None	None	None	None	None	None
m54284U_200831_121835/96405223/ccs	CGAACTTATCTTCACACGTTCGAG	mm10	chr15	38051413	38049011	-	1	2311	43086	233276	ENSMUSG00000037487.7	ENCODEMT000233276	Ubr5	ENCODEMT000233276	Known	Genomic	None	None	None	None	None	None
m54284U_200901_184453/97520147/ccs	ACACAGAAGACAGTGCTTATTCTG	mm10	chr4	57866350	57866721	+	1	372	10939	233288	ENSMUSG00000038729.23	ENCODEMT000233288	Akap2	ENCODEMT000233288	Known	Genomic	None	None	None	None	None	None
m54284U_200901_184453/100008778/ccs	GCCACATATATCAGCATCTATTAC	mm10	chr12	69184210	69186701	+	1	2492	36165	95071	ENSMUSG00000043998.10	ENSMUST00000060579.9	Mgat2	Mgat2-201	Known	Known	None	None	None	None	None	None
m54284U_200831_121835/6031245/ccs	AGCACCTCCAAGGAGCCGTTCGAG	mm10	chr18	42536293	42538086	+	3	236	49091	233274	ENSMUSG00000024498.16	ENCODEMT000233274	Tcerg1	ENCODEMT000233274	Known	ISM	Both	None	None	None	None	None
m54284U_200831_121835/145752120/ccs	TGGAACAACATACCAATCTTAATC	mm10	chr10	59169783	59169222	-	1	562	30418	233289	ENSMUSG00000019917.10	ENCODEMT000233289	Sept10	ENCODEMT000233289	Known	Genomic	None	None	None	None	None	None
m54284U_200901_184453/106498753/ccs	AATCCGTCCCAGTTCACTGCTTTG	mm10	chr2	29252942	29248296	-	2	1061	4110	10389	ENSMUSG00000079499.9	ENSMUST00000155949.1	6530402F18Rik	6530402F18Rik-203	Known	Known	None	None	None	None	None	None
m54284U_200901_184453/138937773/ccs	ATTGAGGAAAGAGATCTCTATTAC	mm10	chr3	57482355	57479608	-	1	2748	7997	233287	ENSMUSG00000027803.14	ENCODEMT000233287	Wwtr1	ENCODEMT000233287	Known	Genomic	None	None	None	None	None	None
m54284U_200901_184453/156434754/ccs	GACAGTGCGCGAGTAACGTTCGAG	mm10	chr14	47472621	47531958	+	3	2991	41168	106442	ENSMUSG00000037536.14	ENSMUST00000168833.8	Fbxo34	Fbxo34-205	Known	Known	None	None	None	None	None	None
m54284U_200831_121835/115082091/ccs	CGAACTTATCTTCACACGTTCGAG	mm10	chr15	38051413	38049011	-	1	2312	43086	233276	ENSMUSG00000037487.7	ENCODEMT000233276	Ubr5	ENCODEMT000233276	Known	Genomic	None	None	None	None	None	None
m54284U_200901_184453/121702844/ccs	GCCAAGACTCCGTCTATTATTCTG	mm10	chr16	31181203	31180576	-	1	628	45116	233268	ENSMUSG00000049076.11	ENCODEMT000233268	Acap2	ENCODEMT000233268	Known	Genomic	None	None	None	None	None	None
m54284U_200901_184453/45220958/ccs	AATGTTGCGAACAGGCAGGTAATA	mm10	chr1	54849469	54847900	-	1	1570	826	233290	ENSMUSG00000052331.14	ENCODEMT000233290	Ankrd44	ENCODEMT000233290	Known	Genomic	None	None	None	None	None	None
m54284U_200831_121835/101319775/ccs	ACAGCAGAACGTATCAATCCGCGA	mm10	chr18	42536293	42538908	+	3	1124	49091	233274	ENSMUSG00000024498.16	ENCODEMT000233274	Tcerg1	ENCODEMT000233274	Known	ISM	Both	None	None	None	None	None
m54284U_200901_184453/141428844/ccs	AGATGTACCTGTAGCCGCCTGCAA	mm10	chr12	69184210	69186247	+	1	2038	36165	95071	ENSMUSG00000043998.10	ENSMUST00000060579.9	Mgat2	Mgat2-201	Known	Known	None	None	None	None	None	None
m54284U_200901_184453/141624523/ccs	CACCTTACGTACGCAAAGGATTAA	mm10	chr13	45877869	45877490	-	1	380	38635	233291	ENSMUSG00000046876.16	ENCODEMT000233291	Atxn1	ENCODEMT000233291	Known	Genomic	None	None	None	None	None	None
m54284U_200831_121835/8519697/ccs	ATGCCTAAAGTACAAGGTGGGTTC	mm10	chr15	38049468	38049171	-	1	200	43086	233276	ENSMUSG00000037487.7	ENCODEMT000233276	Ubr5	ENCODEMT000233276	Known	Genomic	None	None	None	None	None	None
m54284U_200831_121835/97845432/ccs	GAGCTGAACATCAAGTTGGTATAC	mm10	chr19	9883981	9878137	-	4	434	50209	233292	ENSMUSG00000024660.9	ENCODEMT000233292	Incenp	ENCODEMT000233292	Known	ISM	Both	None	None	None	None	None
m54284U_200831_121835/104988696/ccs	TCTTCACAAACGTGATTATAGTCG	mm10	chr17	27784448	27784354	-	1	198	46846	233282	ENSMUSG00000056692.13	ENCODEMT000233282	D17Wsu92e	ENCODEMT000233282	Known	Genomic	None	None	None	None	None	None
m54284U_200901_184453/156436658/ccs	GACAGTGCGCGAGTAACGTTCGAG	mm10	chr14	47472621	47531958	+	3	2991	41168	106442	ENSMUSG00000037536.14	ENSMUST00000168833.8	Fbxo34	Fbxo34-205	Known	Known	None	None	None	None	None	None
m54284U_200831_121835/85328313/ccs	GAGCTGAACCATCCTCTGGTATAC	mm10	chr3	57482302	57479622	-	1	2681	7997	233287	ENSMUSG00000027803.14	ENCODEMT000233287	Wwtr1	ENCODEMT000233287	Known	Genomic	None	None	None	None	None	None
m54284U_200831_121835/55577406/ccs	AGATGTACCTGTAGCCGCCTGCAA	mm10	chr12	69184210	69186247	+	1	2038	36165	95071	ENSMUSG00000043998.10	ENSMUST00000060579.9	Mgat2	Mgat2-201	Known	Known	None	None	None	None	None	None
m54284U_200901_184453/56167200/ccs	CCTCCTGACCGTGAGAATATTGGC	mm10	chr15	38050342	38049419	-	1	826	43086	233276	ENSMUSG00000037487.7	ENCODEMT000233276	Ubr5	ENCODEMT000233276	Known	Genomic	None	None	None	None	None	None
m54284U_200901_184453/1442587/ccs	CCTCCTGACCGTGAGATCGTTTCG	mm10	chr17	27785114	27784354	-	1	864	46846	233282	ENSMUSG00000056692.13	ENCODEMT000233282	D17Wsu92e	ENCODEMT000233282	Known	Genomic	None	None	None	None	None	None
m54284U_200901_184453/104007091/ccs	CAGATCTGACAGCAGAACTCGTAA	mm10	chr18	42536309	42550102	+	6	551	49091	128275	ENSMUSG00000024498.16	ENSMUST00000236446.1	Tcerg1	Tcerg1-205	Known	Known	None	None	None	None	None	None
m54284U_200901_184453/34801995/ccs	CACTTCGAAACCGAGACGCGACTA	mm10	chr2	29333394	29332874	-	1	521	66475	233293	ENCODEMG000066475	ENCODEMT000233293	ENCODEMG000066475	ENCODEMT000233293	Intergenic	Intergenic	None	None	None	None	None	None
m54284U_200831_121835/85788728/ccs	GACAGTGCGCGAGTAACGTTCGAG	mm10	chr14	47472622	47531958	+	3	2974	41168	106442	ENSMUSG00000037536.14	ENSMUST00000168833.8	Fbxo34	Fbxo34-205	Known	Known	None	None	None	None	None	None
m54284U_200831_121835/64423586/ccs	GCCACATATATCAGCATCTATTAC	mm10	chr12	69184210	69186701	+	1	2492	36165	95071	ENSMUSG00000043998.10	ENSMUST00000060579.9	Mgat2	Mgat2-201	Known	Known	None	None	None	None	None	None
m54284U_200831_121835/17957574/ccs	CAGCGTTAACACAGAAACTTACGA	mm10	chr5	34855275	34853483	-	1	1793	66476	233295	ENCODEMG000066476	ENCODEMT000233295	ENCODEMG000066476	ENCODEMT000233295	Antisense	Antisense	None	None	None	None	None	None
m54284U_200831_121835/162006122/ccs	CGACACACAGTACAAGATAAGCTC	mm10	chr17	27785114	27784364	-	1	854	46846	233282	ENSMUSG00000056692.13	ENCODEMT000233282	D17Wsu92e	ENCODEMT000233282	Known	Genomic	None	None	None	None	None	None
m54284U_200831_121835/176292483/ccs	AACTCACCAAGGTACAGAATAATG	mm10	chr16	31182594	31181852	-	1	743	45116	233294	ENSMUSG00000049076.11	ENCODEMT000233294	Acap2	ENCODEMT000233294	Known	Genomic	None	None	None	None	None	None
m54284U_200831_121835/106629786/ccs	CGACTGGATGGTGGTACGTCTAGG	mm10	chr3	57480876	57480309	-	1	568	7997	233287	ENSMUSG00000027803.14	ENCODEMT000233287	Wwtr1	ENCODEMT000233287	Known	Genomic	None	None	None	None	None	None
m54284U_200831_121835/156959747/ccs	AACGCTTAAGCAGGAAATTCATGG	mm10	chr1	54851806	54853398	+	1	1593	66477	233296	ENCODEMG000066477	ENCODEMT000233296	ENCODEMG000066477	ENCODEMT000233296	Antisense	Antisense	None	None	None	None	None	None
m54284U_200831_121835/135792476/ccs	CCTCTATCCACTTCGACGTTCGAG	mm10	chr15	38050338	38051240	+	1	903	66478	233297	ENCODEMG000066478	ENCODEMT000233297	ENCODEMG000066478	ENCODEMT000233297	Antisense	Antisense	None	None	None	None	None	None
m54284U_200901_184453/115214965/ccs	AGAGTCAAGGTGCGAAGACCTTTC	mm10	chr18	42536309	42550067	+	6	516	49091	128275	ENSMUSG00000024498.16	ENSMUST00000236446.1	Tcerg1	Tcerg1-205	Known	Known	None	None	None	None	None	None
m54284U_200901_184453/134154011/ccs	ACAAGCTACAATGGAAGACCTTTC	mm10	chr17	27784524	27784364	-	1	264	46846	233282	ENSMUSG00000056692.13	ENCODEMT000233282	D17Wsu92e	ENCODEMT000233282	Known	Genomic	None	None	None	None	None	None
m54284U_200901_184453/13763608/ccs	GAGCTGAACCATCCTCTGGTATAC	mm10	chr12	69184210	69186705	+	1	2496	36165	95071	ENSMUSG00000043998.10	ENSMUST00000060579.9	Mgat2	Mgat2-201	Known	Known	None	None	None	None	None	None
m54284U_200831_121835/49217785/ccs	ACATTGGCAACTCACCTGTCTGAA	mm10	chr14	47472634	47529623	+	3	643	41168	106442	ENSMUSG00000037536.14	ENSMUST00000168833.8	Fbxo34	Fbxo34-205	Known	Known	None	None	None	None	None	None
m54284U_200901_184453/102892514/ccs	AATCCGTCCCGTGAGATCTATTAC	mm10	chr3	57483146	57481334	-	1	1813	7997	233287	ENSMUSG00000027803.14	ENCODEMT000233287	Wwtr1	ENCODEMT000233287	Known	Genomic	None	None	None	None	None	None
m54284U_200901_184453/1638622/ccs	AGTGGTCACTGGCATACATGATCA	mm10	chr4	57866726	57867562	+	1	837	10939	233298	ENSMUSG00000038729.23	ENCODEMT000233298	Akap2	ENCODEMT000233298	Known	Genomic	None	None	None	None	None	None
m54284U_200901_184453/22349135/ccs	CCGAAGTAACACGACCGTTCAACA	mm10	chr13	45878495	45878004	-	1	492	38635	233299	ENSMUSG00000046876.16	ENCODEMT000233299	Atxn1	ENCODEMT000233299	Known	Genomic	None	None	None	None	None	None
m54284U_200901_184453/24905420/ccs	CCTCTATCCACTTCGACGTTCGAG	mm10	chr12	69184210	69185577	+	1	1368	36165	95071	ENSMUSG00000043998.10	ENSMUST00000060579.9	Mgat2	Mgat2-201	Known	Known	None	None	None	None	None	None
m54284U_200901_184453/102564200/ccs	AATCCGTCCCGTGAGATATTTAAG	mm10	chr11	46124342	46126323	+	1	1982	32732	233300	ENSMUSG00000011256.16	ENCODEMT000233300	Adam19	ENCODEMT000233300	Known	Genomic	None	None	None	None	None	None
m54284U_200901_184453/176619523/ccs	GCCACATATCTTCACATGTCTGAA	mm10	chr18	42536322	42550067	+	6	503	49091	128275	ENSMUSG00000024498.16	ENSMUST00000236446.1	Tcerg1	Tcerg1-205	Known	Known	None	None	None	None	None	None
m54284U_200901_184453/136907266/ccs	AATCCGTCCCGTGAGATCTATTAC	mm10	chr3	57483146	57481334	-	1	1813	7997	233287	ENSMUSG00000027803.14	ENCODEMT000233287	Wwtr1	ENCODEMT000233287	Known	Genomic	None	None	None	None	None	None
m54284U_200901_184453/141100796/ccs	GCCAAGACCAAGACTAATCCGCGA	mm10	chr17	27784521	27784364	-	1	261	46846	233282	ENSMUSG00000056692.13	ENCODEMT000233282	D17Wsu92e	ENCODEMT000233282	Known	Genomic	None	None	None	None	None	None
m54284U_200901_184453/112330050/ccs	GAGCTGAACATCAAGTTGGTATAC	mm10	chr19	9884019	9878128	-	4	434	50209	233292	ENSMUSG00000024660.9	ENCODEMT000233292	Incenp	ENCODEMT000233292	Known	ISM	Both	None	None	None	None	None
m54284U_200901_184453/169018023/ccs	CAGATCTGACAGCAGACTGCTTTG	mm10	chr2	29346814	29472923	+	4	2141	4111	233301	ENSMUSG00000026799.15	ENCODEMT000233301	Med27	ENCODEMT000233301	Known	ISM	Prefix	None	None	None	None	None
m54284U_200831_121835/9635711/ccs	CCGACAACACAAGCTATATAGTCG	mm10	chr14	47472634	47474381	+	1	1748	41168	233302	ENSMUSG00000037536.14	ENCODEMT000233302	Fbxo34	ENCODEMT000233302	Known	Genomic	None	None	None	None	None	None
m54284U_200901_184453/65209575/ccs	AGTGGTCACTGGCATAAAACGATA	mm10	chr12	69184210	69186701	+	1	2492	36165	95071	ENSMUSG00000043998.10	ENSMUST00000060579.9	Mgat2	Mgat2-201	Known	Known	None	None	None	None	None	None
m54284U_200831_121835/82313490/ccs	AATCCGTCCCGTGAGATCTATTAC	mm10	chr3	57483146	57481334	-	1	1813	7997	233287	ENSMUSG00000027803.14	ENCODEMT000233287	Wwtr1	ENCODEMT000233287	Known	Genomic	None	None	None	None	None	None
m54284U_200901_184453/4983114/ccs	CCTCCTGACCATCCTCGCTTATAG	mm10	chr10	59169948	59169302	-	1	647	30418	233289	ENSMUSG00000019917.10	ENCODEMT000233289	Sept10	ENCODEMT000233289	Known	Genomic	None	None	None	None	None	None
m54284U_200901_184453/160433056/ccs	ACAGCAGACGACTGGATGCTTGGG	mm10	chr4	57866721	57867530	+	1	805	10939	233298	ENSMUSG00000038729.23	ENCODEMT000233298	Akap2	ENCODEMT000233298	Known	Genomic	None	None	None	None	None	None
m54284U_200901_184453/135006700/ccs	ATCATTCCTATCAGCAATAAGCTC	mm10	chr19	9899405	9878131	-	12	1848	50209	233281	ENSMUSG00000024660.9	ENCODEMT000233281	Incenp	ENCODEMT000233281	Known	ISM	Prefix	None	None	None	None	None
m54284U_200901_184453/170852817/ccs	TGGTGGTATCCGTCTACCGTTCTA	mm10	chr17	27784524	27784364	-	1	264	46846	233282	ENSMUSG00000056692.13	ENCODEMT000233282	D17Wsu92e	ENCODEMT000233282	Known	Genomic	None	None	None	None	None	None
m54284U_200831_121835/6816401/ccs	TGGAACAAAACAACCAAAATAGCA	mm10	chr11	46123925	46126481	+	1	2020	32732	233300	ENSMUSG00000011256.16	ENCODEMT000233300	Adam19	ENCODEMT000233300	Known	Genomic	None	None	None	None	None	None
m54284U_200901_184453/88147399/ccs	AAGGACACGACAGTGCAATTTCTC	mm10	chr18	42536338	42571095	+	13	1453	49091	233303	ENSMUSG00000024498.16	ENCODEMT000233303	Tcerg1	ENCODEMT000233303	Known	ISM	None	None	None	None	None	None
m54284U_200831_121835/44761844/ccs	TGGTGGTACAGATCTGCTGTCCCG	mm10	chr4	57866767	57867530	+	1	759	10939	233298	ENSMUSG00000038729.23	ENCODEMT000233298	Akap2	ENCODEMT000233298	Known	Genomic	None	None	None	None	None	None
m54284U_200901_184453/125699298/ccs	AGAGTCAAGAATCTGATACGGTTA	mm10	chr12	69184210	69185992	+	1	1783	36165	95071	ENSMUSG00000043998.10	ENSMUST00000060579.9	Mgat2	Mgat2-201	Known	Known	None	None	None	None	None	None
m54284U_200831_121835/150866440/ccs	AATCCGTCCCGTGAGATCTATTAC	mm10	chr3	57483146	57481334	-	1	1813	7997	233287	ENSMUSG00000027803.14	ENCODEMT000233287	Wwtr1	ENCODEMT000233287	Known	Genomic	None	None	None	None	None	None
m54284U_200901_184453/126618210/ccs	CCGTGAGAACCTCCAATTGTCTTA	mm10	chr19	9884019	9878129	-	4	433	50209	233292	ENSMUSG00000024660.9	ENCODEMT000233292	Incenp	ENCODEMT000233292	Known	ISM	Both	None	None	None	None	None
m54284U_200901_184453/2688986/ccs	AGTACAAGATTGGCTCTATAGTCG	mm10	chr11	46123925	46125662	+	1	1201	32732	233300	ENSMUSG00000011256.16	ENCODEMT000233300	Adam19	ENCODEMT000233300	Known	Genomic	None	None	None	None	None	None
m54284U_200901_184453/92210019/ccs	GAGCTGAAGATAGACACGCGACTA	mm10	chr13	45880842	45878061	-	1	2647	38635	233299	ENSMUSG00000046876.16	ENCODEMT000233299	Atxn1	ENCODEMT000233299	Known	Genomic	None	None	None	None	None	None
m54284U_200831_121835/31984272/ccs	GTGTTCTAGCGAGTAACGTTCGAG	mm10	chr17	27820648	27784364	-	3	2549	46846	121694	ENSMUSG00000056692.13	ENSMUST00000233035.1	D17Wsu92e	D17Wsu92e-204	Known	Known	None	None	None	None	None	None
m54284U_200831_121835/165022350/ccs	ACTATGCAAACCGAGAATATTGGC	mm10	chr12	69184211	69185476	+	1	1266	36165	95071	ENSMUSG00000043998.10	ENSMUST00000060579.9	Mgat2	Mgat2-201	Known	Known	None	None	None	None	None	None
m54284U_200831_121835/116393552/ccs	CCGAAGTAACACGACCGTTCAACA	mm10	chr19	9894863	9878141	-	11	1505	50209	233304	ENSMUSG00000024660.9	ENCODEMT000233304	Incenp	ENCODEMT000233304	Known	ISM	None	None	None	None	None	None
m54284U_200831_121835/3866633/ccs	AGTCACTAGAGTTAGCCTGCTTTG	mm10	chr4	57867031	57867551	+	1	516	10939	233298	ENSMUSG00000038729.23	ENCODEMT000233298	Akap2	ENCODEMT000233298	Known	Genomic	None	None	None	None	None	None
m54284U_200831_121835/2425196/ccs	AATCCGTCAACTCACCCATTTGGA	mm10	chr11	46124304	46125062	+	1	222	32732	233300	ENSMUSG00000011256.16	ENCODEMT000233300	Adam19	ENCODEMT000233300	Known	Genomic	None	None	None	None	None	None
m54284U_200831_121835/38863958/ccs	GATGAATCCTCAATGAATCTATAA	mm10	chr10	59170514	59169933	-	1	582	30418	233305	ENSMUSG00000019917.10	ENCODEMT000233305	Sept10	ENCODEMT000233305	Known	Genomic	None	None	None	None	None	None
m54284U_200831_121835/177799553/ccs	GCCACATACCTCCTGATACGGTTA	mm10	chr18	42536338	42568035	+	11	1189	49091	233306	ENSMUSG00000024498.16	ENCODEMT000233306	Tcerg1	ENCODEMT000233306	Known	ISM	Both	None	None	None	None	None
m54284U_200901_184453/71303718/ccs	ACACGACCCACTTCGAAGGTAATA	mm10	chr16	31183180	31181950	-	1	1231	45116	233294	ENSMUSG00000049076.11	ENCODEMT000233294	Acap2	ENCODEMT000233294	Known	Genomic	None	None	None	None	None	None
m54284U_200901_184453/67960967/ccs	CAAGGAGCATAGCGACCATAGCTA	mm10	chr3	57482084	57481827	-	1	258	7997	233287	ENSMUSG00000027803.14	ENCODEMT000233287	Wwtr1	ENCODEMT000233287	Known	Genomic	None	None	None	None	None	None
m54284U_200831_121835/9701901/ccs	AGATCGCAACAGATTCAAACGATA	mm10	chr11	46124304	46125029	+	1	189	32732	233300	ENSMUSG00000011256.16	ENCODEMT000233300	Adam19	ENCODEMT000233300	Known	Genomic	None	None	None	None	None	None
m54284U_200901_184453/175311416/ccs	TCTTCACAGCTCGGTAACGCCGGC	mm10	chr12	69184216	69185786	+	1	1571	36165	95071	ENSMUSG00000043998.10	ENSMUST00000060579.9	Mgat2	Mgat2-201	Known	Known	None	None	None	None	None	None
m54284U_200901_184453/60620933/ccs	AAGGTACAAATCCGTCATCATGCA	mm10	chr5	34854726	34864828	+	3	372	13681	233307	ENSMUSG00000029104.15	ENCODEMT000233307	Htt	ENCODEMT000233307	Known	ISM	Suffix	None	None	None	None	None
m54284U_200831_121835/36440514/ccs	ATTGGCTCAGTACAAGTACGGTTA	mm10	chr10	59170549	59169810	-	1	290	30418	233305	ENSMUSG00000019917.10	ENCODEMT000233305	Sept10	ENCODEMT000233305	Known	Genomic	None	None	None	None	None	None
m54284U_200901_184453/115606363/ccs	TGGTGGTAACGCTCGATGCTTGGG	mm10	chr13	45880152	45879932	-	1	221	38635	233308	ENSMUSG00000046876.16	ENCODEMT000233308	Atxn1	ENCODEMT000233308	Known	Genomic	None	None	None	None	None	None
m54284U_200831_121835/140576810/ccs	ATCATTCCTATCAGCAATAAGCTC	mm10	chr2	29346819	29502822	+	5	3203	4111	233309	ENSMUSG00000026799.15	ENCODEMT000233309	Med27	ENCODEMT000233309	Known	ISM	Prefix	None	None	None	None	None
m54284U_200831_121835/125962324/ccs	AACTCACCGTACGCAATCGTTTCG	mm10	chr11	46124305	46125482	+	1	641	32732	233300	ENSMUSG00000011256.16	ENCODEMT000233300	Adam19	ENCODEMT000233300	Known	Genomic	None	None	None	None	None	None
m54284U_200831_121835/143851629/ccs	GCCACATATATCAGCATCTATTAC	mm10	chr12	69184307	69185992	+	2	1615	36165	233310	ENSMUSG00000043998.10	ENCODEMT000233310	Mgat2	ENCODEMT000233310	Known	Genomic	None	None	None	None	None	None
m54284U_200901_184453/105055295/ccs	ACTATGCAAACCGAGAATATTGGC	mm10	chr1	54854115	54851837	-	1	2279	826	233311	ENSMUSG00000052331.14	ENCODEMT000233311	Ankrd44	ENCODEMT000233311	Known	Genomic	None	None	None	None	None	None
m54284U_200831_121835/135727623/ccs	GGTGCGAAGATAGACACGTTCGAG	mm10	chr14	47472634	47531958	+	2	2868	41168	106437	ENSMUSG00000037536.14	ENSMUST00000043112.8	Fbxo34	Fbxo34-201	Known	Known	None	None	None	None	None	None
m54284U_200831_121835/127077095/ccs	AACGTGATACAGCAGAATATTGGC	mm10	chr4	57867036	57867557	+	1	517	10939	233298	ENSMUSG00000038729.23	ENCODEMT000233298	Akap2	ENCODEMT000233298	Known	Genomic	None	None	None	None	None	None
m54284U_200901_184453/8979927/ccs	CCTCTATCCACTTCGACGTTCGAG	mm10	chr15	38050338	38051086	+	1	903	66478	233297	ENCODEMG000066478	ENCODEMT000233297	ENCODEMG000066478	ENCODEMT000233297	Antisense	Antisense	None	None	None	None	None	None
m54284U_200901_184453/151259006/ccs	GCCAAGACAGCCATGCCGAACGTC	mm10	chr16	31183752	31183378	-	1	375	45116	233312	ENSMUSG00000049076.11	ENCODEMT000233312	Acap2	ENCODEMT000233312	Known	Genomic	None	None	None	None	None	None
m54284U_200901_184453/34276229/ccs	AATGTTGCGAACAGGCCATTTGGA	mm10	chr17	27784524	27784364	-	1	264	46846	233282	ENSMUSG00000056692.13	ENCODEMT000233282	D17Wsu92e	ENCODEMT000233282	Known	Genomic	None	None	None	None	None	None
m54284U_200901_184453/4129189/ccs	CGAACTTATCTTCACACGTTCGAG	mm10	chr19	9899445	9878144	-	13	1863	50209	233313	ENSMUSG00000024660.9	ENCODEMT000233313	Incenp	ENCODEMT000233313	Known	ISM	Prefix	None	None	None	None	None
m54284U_200901_184453/67111772/ccs	ACTATGCACGCTGATCTATAGTCG	mm10	chr5	34854675	34865860	+	3	1404	13681	233307	ENSMUSG00000029104.15	ENCODEMT000233307	Htt	ENCODEMT000233307	Known	ISM	Suffix	None	None	None	None	None
m54284U_200901_184453/52887670/ccs	AGTCACTAGAGTTAGCCTGCTTTG	mm10	chr3	57482585	57482316	-	1	270	7997	233314	ENSMUSG00000027803.14	ENCODEMT000233314	Wwtr1	ENCODEMT000233314	Known	Genomic	None	None	None	None	None	None
m54284U_200901_184453/14877331/ccs	CGACACACAAGGTACATGGGCATC	mm10	chr11	46124317	46126422	+	1	1569	32732	233300	ENSMUSG00000011256.16	ENCODEMT000233300	Adam19	ENCODEMT000233300	Known	Genomic	None	None	None	None	None	None
m54284U_200831_121835/153093781/ccs	GTGTTCTAGTGTTCTAGGTGGAGC	mm10	chr4	57867254	57867530	+	1	272	10939	233298	ENSMUSG00000038729.23	ENCODEMT000233298	Akap2	ENCODEMT000233298	Known	Genomic	None	None	None	None	None	None
m54284U_200901_184453/173083356/ccs	ATTGAGGAACATTGGCTTCATCGC	mm10	chr10	59192239	59170886	-	6	750	30418	233315	ENSMUSG00000019917.10	ENCODEMT000233315	Sept10	ENCODEMT000233315	Known	ISM	None	None	None	None	None	None
m54284U_200901_184453/9109504/ccs	TGGTGGTAGCCACATAGTTCAACA	mm10	chr14	47472640	47531961	+	3	2975	41168	106442	ENSMUSG00000037536.14	ENSMUST00000168833.8	Fbxo34	Fbxo34-205	Known	Known	None	None	None	None	None	None
m54284U_200901_184453/90112080/ccs	CACCTTACATCCTGTAGGGTAGCG	mm10	chr11	46124385	46125770	+	1	849	32732	233300	ENSMUSG00000011256.16	ENCODEMT000233300	Adam19	ENCODEMT000233300	Known	Genomic	None	None	None	None	None	None
m54284U_200901_184453/69143289/ccs	AGCCATGCAACGCTTAATATTGGC	mm10	chr5	34854675	34864799	+	3	293	13681	233307	ENSMUSG00000029104.15	ENCODEMT000233307	Htt	ENCODEMT000233307	Known	ISM	Suffix	None	None	None	None	None
m54284U_200831_121835/84543539/ccs	CGGATTGCGTGTTCTAGGTTCTTC	mm10	chr18	42536349	42549894	+	5	450	49091	233316	ENSMUSG00000024498.16	ENCODEMT000233316	Tcerg1	ENCODEMT000233316	Known	ISM	Both	None	None	None	None	None
m54284U_200901_184453/83297593/ccs	TCTTCACAGCTCGGTAACGTTAAC	mm10	chr15	38052353	38051422	-	1	932	43086	233317	ENSMUSG00000037487.7	ENCODEMT000233317	Ubr5	ENCODEMT000233317	Known	Genomic	None	None	None	None	None	None
m54284U_200901_184453/1573412/ccs	ATCATTCCTATCAGCAATAAGCTC	mm10	chr2	29346819	29502830	+	5	3211	4111	233309	ENSMUSG00000026799.15	ENCODEMT000233309	Med27	ENCODEMT000233309	Known	ISM	Prefix	None	None	None	None	None
m54284U_200831_121835/146737197/ccs	GTCTGTCAAGAGTCAAACGTTAAC	mm10	chr4	57867254	57867551	+	1	293	10939	233298	ENSMUSG00000038729.23	ENCODEMT000233298	Akap2	ENCODEMT000233298	Known	Genomic	None	None	None	None	None	None
m54284U_200831_121835/174131606/ccs	AACTCACCGTACGCAATCGTTTCG	mm10	chr3	57482684	57482260	-	1	364	7997	233314	ENSMUSG00000027803.14	ENCODEMT000233314	Wwtr1	ENCODEMT000233314	Known	Genomic	None	None	None	None	None	None
m54284U_200831_121835/132775945/ccs	GTCTGTCAAGAGTCAAACGCCGGC	mm10	chr14	47472643	47529450	+	2	351	41168	106437	ENSMUSG00000037536.14	ENSMUST00000043112.8	Fbxo34	Fbxo34-201	Known	Known	None	None	None	None	None	None
m54284U_200901_184453/60754755/ccs	AGTCACTAGAGTTAGCACTCGTAA	mm10	chr1	54853359	54852313	-	1	1016	826	233311	ENSMUSG00000052331.14	ENCODEMT000233311	Ankrd44	ENCODEMT000233311	Known	Genomic	None	None	None	None	None	None
m54284U_200831_121835/17042205/ccs	AGTCACTAGTCTGTCAGCTGCATG	mm10	chr17	27791353	27789528	-	1	1826	46846	233318	ENSMUSG00000056692.13	ENCODEMT000233318	D17Wsu92e	ENCODEMT000233318	Known	Genomic	None	None	None	None	None	None
m54284U_200901_184453/156895131/ccs	GTACGCAACCAGTTCAACGTTAAC	mm10	chr5	34854726	34876816	+	7	1002	13681	233319	ENSMUSG00000029104.15	ENCODEMT000233319	Htt	ENCODEMT000233319	Known	ISM	None	None	None	None	None	None
m54284U_200901_184453/107020502/ccs	AAGAGATCCCGTGAGAACGCCGGC	mm10	chr13	45880385	45879935	-	1	451	38635	233308	ENSMUSG00000046876.16	ENCODEMT000233308	Atxn1	ENCODEMT000233308	Known	Genomic	None	None	None	None	None	None
m54284U_200901_184453/117312241/ccs	ATCATTCCTATCAGCAATAAGCTC	mm10	chr2	29346819	29502833	+	5	3197	4111	233309	ENSMUSG00000026799.15	ENCODEMT000233309	Med27	ENCODEMT000233309	Known	ISM	Prefix	None	None	None	None	None
m54284U_200901_184453/128452380/ccs	TGAAGAGATGAAGAGACTTTGGTC	mm10	chr11	46125776	46124864	-	1	913	66479	233320	ENCODEMG000066479	ENCODEMT000233320	ENCODEMG000066479	ENCODEMT000233320	Antisense	Antisense	None	None	None	None	None	None
m54284U_200901_184453/153551929/ccs	AATGTTGCAAGACGGAGTCATATG	mm10	chr1	54854112	54853443	-	1	639	826	233311	ENSMUSG00000052331.14	ENCODEMT000233311	Ankrd44	ENCODEMT000233311	Known	Genomic	None	None	None	None	None	None
m54284U_200831_121835/174523455/ccs	ATAGCGACACAGCAGAGAATAATG	mm10	chr16	31184830	31184678	-	1	153	45116	233321	ENSMUSG00000049076.11	ENCODEMT000233321	Acap2	ENCODEMT000233321	Known	Genomic	None	None	None	None	None	None
m54284U_200901_184453/126878407/ccs	CCTAATCCAAGGTACAATAAGCTC	mm10	chr19	9878425	9878145	-	2	183	50209	233275	ENSMUSG00000024660.9	ENCODEMT000233275	Incenp	ENCODEMT000233275	Known	ISM	Prefix	None	None	None	None	None
m54284U_200901_184453/14943117/ccs	CAAGGAGCATAGCGACTACGGTTA	mm10	chr15	38052328	38051482	-	1	847	43086	233317	ENSMUSG00000037487.7	ENCODEMT000233317	Ubr5	ENCODEMT000233317	Known	Genomic	None	None	None	None	None	None
m54284U_200831_121835/88934409/ccs	CCTCTATCCACTTCGACGTTCGAG	mm10	chr14	47472643	47529445	+	3	456	41168	106442	ENSMUSG00000037536.14	ENSMUST00000168833.8	Fbxo34	Fbxo34-205	Known	Known	None	None	None	None	None	None
m54284U_200831_121835/153682003/ccs	ACATTGGCAATCCGTCCTGCTTTG	mm10	chr10	59175303	59174884	-	1	420	30418	233322	ENSMUSG00000019917.10	ENCODEMT000233322	Sept10	ENCODEMT000233322	Known	Genomic	None	None	None	None	None	None
m54284U_200901_184453/34801760/ccs	TGGTGGTAGCCACATAGTTCAACA	mm10	chr4	57867254	57867529	+	1	271	10939	233298	ENSMUSG00000038729.23	ENCODEMT000233298	Akap2	ENCODEMT000233298	Known	Genomic	None	None	None	None	None	None
m54284U_200831_121835/121439412/ccs	GTACGCAATCCGTCTAGAGGTTGA	mm10	chr17	27791827	27791245	-	1	583	46846	233318	ENSMUSG00000056692.13	ENCODEMT000233318	D17Wsu92e	ENCODEMT000233318	Known	Genomic	None	None	None	None	None	None
m54284U_200831_121835/73664717/ccs	GCTCGGTACGCTGATCCGTCTAGG	mm10	chr15	38052249	38051482	-	1	768	43086	233317	ENSMUSG00000037487.7	ENCODEMT000233317	Ubr5	ENCODEMT000233317	Known	Genomic	None	None	None	None	None	None
m54284U_200901_184453/174130882/ccs	AATGTTGCGGTGCGAATGGCGCGC	mm10	chr3	57484828	57483469	-	1	1360	7997	233323	ENSMUSG00000027803.14	ENCODEMT000233323	Wwtr1	ENCODEMT000233323	Known	Genomic	None	None	None	None	None	None
m54284U_200831_121835/102238097/ccs	CAAGGAGCGCTCGGTACCGTTCTA	mm10	chr18	42536350	42571847	+	13	2191	49091	233303	ENSMUSG00000024498.16	ENCODEMT000233303	Tcerg1	ENCODEMT000233303	Known	ISM	None	None	None	None	None	None
m54284U_200831_121835/142805666/ccs	AGCAGGAACGACACACGAATAATG	mm10	chr12	69185226	69184361	-	1	866	36164	233324	ENSMUSG00000113149.1	ENCODEMT000233324	Gm49383	ENCODEMT000233324	Known	Genomic	None	None	None	None	None	None
m54284U_200831_121835/110952459/ccs	ATAGCGACCCTCTATCTTGGGAGA	mm10	chr15	38051937	38051482	-	1	456	43086	233317	ENSMUSG00000037487.7	ENCODEMT000233317	Ubr5	ENCODEMT000233317	Known	Genomic	None	None	None	None	None	None
m54284U_200901_184453/120654565/ccs	AGCCATGCACAAGCTACGTCTAGG	mm10	chr1	54860332	54859708	-	1	625	826	233325	ENSMUSG00000052331.14	ENCODEMT000233325	Ankrd44	ENCODEMT000233325	Known	Genomic	None	None	None	None	None	None
m54284U_200831_121835/122880134/ccs	CACTTCGAGAATCTGAGCCTGCAA	mm10	chr14	47472645	47529978	+	2	877	41168	106437	ENSMUSG00000037536.14	ENSMUST00000043112.8	Fbxo34	Fbxo34-201	Known	Known	None	None	None	None	None	None
m54284U_200901_184453/133957672/ccs	CCTCCTGACCGTGAGATGTCTGAA	mm10	chr17	27793695	27792338	-	1	1380	46846	233326	ENSMUSG00000056692.13	ENCODEMT000233326	D17Wsu92e	ENCODEMT000233326	Known	Genomic	None	None	None	None	None	None
m54284U_200831_121835/59375715/ccs	AGTGGTCAACACGACCTGGGCATC	mm10	chr13	45881107	45880766	-	1	342	38635	233327	ENSMUSG00000046876.16	ENCODEMT000233327	Atxn1	ENCODEMT000233327	Known	Genomic	None	None	None	None	None	None
m54284U_200831_121835/172755678/ccs	AAGAGATCCCGTGAGAACGTTAAC	mm10	chr10	59175452	59175042	-	1	411	30418	233322	ENSMUSG00000019917.10	ENCODEMT000233322	Sept10	ENCODEMT000233322	Known	Genomic	None	None	None	None	None	None
m54284U_200901_184453/149488674/ccs	AAGGACACGTCTGTCATATCCGGG	mm10	chr11	46124824	46125635	+	1	275	32732	233300	ENSMUSG00000011256.16	ENCODEMT000233300	Adam19	ENCODEMT000233300	Known	Genomic	None	None	None	None	None	None
m54284U_200901_184453/330540/ccs	AACAACCATATCAGCAATAAGCTC	mm10	chr19	9883975	9878144	-	5	433	50209	233328	ENSMUSG00000024660.9	ENCODEMT000233328	Incenp	ENCODEMT000233328	Known	ISM	Both	None	None	None	None	None
m54284U_200831_121835/163120693/ccs	CCTCTATCCACTTCGAACTTACGA	mm10	chr16	31187078	31186320	-	1	759	45116	233329	ENSMUSG00000049076.11	ENCODEMT000233329	Acap2	ENCODEMT000233329	Known	Genomic	None	None	None	None	None	None
m54284U_200901_184453/12648490/ccs	CCGAAGTAAAACATCGTTACCTCG	mm10	chr2	29346821	29524788	+	8	1247	4111	10392	ENSMUSG00000026799.15	ENSMUST00000028139.10	Med27	Med27-201	Known	Known	None	None	None	None	None	None
m54284U_200901_184453/18351276/ccs	AGTCACTAAAGACGGAGGGTAGCG	mm10	chr18	42536352	42538599	+	2	1255	49091	233330	ENSMUSG00000024498.16	ENCODEMT000233330	Tcerg1	ENCODEMT000233330	Known	ISM	Suffix	None	None	None	None	None
m54284U_200831_121835/140902694/ccs	CGAACTTAACAAGCTAGTTCAACA	mm10	chr1	54860843	54860228	-	1	616	826	233325	ENSMUSG00000052331.14	ENCODEMT000233325	Ankrd44	ENCODEMT000233325	Known	Genomic	None	None	None	None	None	None
m54284U_200901_184453/8390240/ccs	ACAGCAGACAATGGAACGTTCGAG	mm10	chr15	38052213	38051490	-	1	724	43086	233317	ENSMUSG00000037487.7	ENCODEMT000233317	Ubr5	ENCODEMT000233317	Known	Genomic	None	None	None	None	None	None
m54284U_200831_121835/86049302/ccs	AGATGTACCTGTAGCCCCGAGAAA	mm10	chr2	29346821	29508312	+	6	2152	4111	233331	ENSMUSG00000026799.15	ENCODEMT000233331	Med27	ENCODEMT000233331	Known	NNC	None	None	None	None	None	None
m54284U_200831_121835/88081115/ccs	CCGAAGTAACACGACCGTTCAACA	mm10	chr4	57867310	57867483	+	1	169	10939	233298	ENSMUSG00000038729.23	ENCODEMT000233298	Akap2	ENCODEMT000233298	Known	Genomic	None	None	None	None	None	None
m54284U_200901_184453/157289295/ccs	CTCAATGACAAGACTAACGCCGGC	mm10	chr5	34854726	34875954	+	6	822	13681	233332	ENSMUSG00000029104.15	ENCODEMT000233332	Htt	ENCODEMT000233332	Known	ISM	Prefix	None	None	None	None	None
m54284U_200901_184453/77332622/ccs	ACAGCAGAACGTATCATGGGCATC	mm10	chr14	47474696	47475666	+	1	971	41168	233333	ENSMUSG00000037536.14	ENCODEMT000233333	Fbxo34	ENCODEMT000233333	Known	Genomic	None	None	None	None	None	None
m54284U_200901_184453/110561734/ccs	GTCGTAGATCCGTCTATGCGATCG	mm10	chr12	69184384	69184753	+	1	370	36165	95071	ENSMUSG00000043998.10	ENSMUST00000060579.9	Mgat2	Mgat2-201	Known	Known	None	None	None	None	None	None
m54284U_200831_121835/161351198/ccs	AAGGTACAGTGTTCTATACTCGAA	mm10	chr1	54860563	54860228	-	1	336	826	233325	ENSMUSG00000052331.14	ENCODEMT000233325	Ankrd44	ENCODEMT000233325	Known	Genomic	None	None	None	None	None	None
m54284U_200901_184453/123799712/ccs	GTCTGTCAAGAGTCAAACGTTAAC	mm10	chr15	38052223	38051573	-	1	651	43086	233317	ENSMUSG00000037487.7	ENCODEMT000233317	Ubr5	ENCODEMT000233317	Known	Genomic	None	None	None	None	None	None
m54284U_200831_121835/115671861/ccs	AATGTTGCGGTGCGAATGGCGCGC	mm10	chr3	57484828	57483469	-	1	1360	7997	233323	ENSMUSG00000027803.14	ENCODEMT000233323	Wwtr1	ENCODEMT000233323	Known	Genomic	None	None	None	None	None	None
m54284U_200831_121835/18221226/ccs	GCGAGTAAGACAGTGCGAGGTTGA	mm10	chr10	59176765	59175754	-	1	1012	30418	233334	ENSMUSG00000019917.10	ENCODEMT000233334	Sept10	ENCODEMT000233334	Known	Genomic	None	None	None	None	None	None
m54284U_200831_121835/158662886/ccs	AAGGACACGTCTGTCATATCCGGG	mm10	chr11	46124824	46125635	+	1	275	32732	233300	ENSMUSG00000011256.16	ENCODEMT000233300	Adam19	ENCODEMT000233300	Known	Genomic	None	None	None	None	None	None
m54284U_200901_184453/169280419/ccs	TAGGATGAATGCCTAATGGTATAC	mm10	chr13	45883644	45881676	-	1	1969	38635	233335	ENSMUSG00000046876.16	ENCODEMT000233335	Atxn1	ENCODEMT000233335	Known	Genomic	None	None	None	None	None	None
m54284U_200901_184453/22611979/ccs	ATTGAGGACACCTTACTGGTATAC	mm10	chr12	69184434	69186247	+	1	1814	36165	95071	ENSMUSG00000043998.10	ENSMUST00000060579.9	Mgat2	Mgat2-201	Known	Known	None	None	None	None	None	None
m54284U_200901_184453/173343461/ccs	AATGTTGCCCATCCTCCTTTGGTC	mm10	chr1	54860534	54860240	-	1	295	826	233325	ENSMUSG00000052331.14	ENCODEMT000233325	Ankrd44	ENCODEMT000233325	Known	Genomic	None	None	None	None	None	None
m54284U_200901_184453/58196920/ccs	CCGTGAGACTAAGGTCTCACTTTA	mm10	chr4	57867995	57868134	+	1	140	10939	233336	ENSMUSG00000038729.23	ENCODEMT000233336	Akap2	ENCODEMT000233336	Known	Genomic	None	None	None	None	None	None
m54284U_200901_184453/126484608/ccs	GCCAAGACCAAGACTAATCCGCGA	mm10	chr15	38053472	38052083	-	1	1390	43086	233317	ENSMUSG00000037487.7	ENCODEMT000233317	Ubr5	ENCODEMT000233317	Known	Genomic	None	None	None	None	None	None
m54284U_200831_121835/52234802/ccs	CCTCTATCCACTTCGAACTTACGA	mm10	chr16	31186998	31186320	-	1	679	45116	233329	ENSMUSG00000049076.11	ENCODEMT000233329	Acap2	ENCODEMT000233329	Known	Genomic	None	None	None	None	None	None
m54284U_200901_184453/40829204/ccs	ACAAGCTAACGCTCGAACGCCGGC	mm10	chr19	9884055	9878135	-	4	463	50209	233292	ENSMUSG00000024660.9	ENCODEMT000233292	Incenp	ENCODEMT000233292	Known	ISM	Both	None	None	None	None	None
m54284U_200901_184453/67176654/ccs	AGATGTACAGTCACTACGCGACTA	mm10	chr12	69184563	69185992	+	1	1430	36165	95071	ENSMUSG00000043998.10	ENSMUST00000060579.9	Mgat2	Mgat2-201	Known	Known	None	None	None	None	None	None
m54284U_200831_121835/134613733/ccs	AAGAGATCTGGAACAATGGGCATC	mm10	chr15	38054472	38052100	-	1	2373	43086	233317	ENSMUSG00000037487.7	ENCODEMT000233317	Ubr5	ENCODEMT000233317	Known	Genomic	None	None	None	None	None	None
m54284U_200901_184453/78580417/ccs	AACTCACCGATGAATCTTCGCTAC	mm10	chr14	47476587	47476864	+	1	278	41168	233337	ENSMUSG00000037536.14	ENCODEMT000233337	Fbxo34	ENCODEMT000233337	Known	Genomic	None	None	None	None	None	None
m54284U_200831_121835/106367637/ccs	GTACGCAACCAGTTCAACGTTAAC	mm10	chr5	34854681	34876909	+	7	996	13681	233319	ENSMUSG00000029104.15	ENCODEMT000233319	Htt	ENCODEMT000233319	Known	ISM	None	None	None	None	None	None
m54284U_200901_184453/147587320/ccs	ATTGGCTCAGTACAAGTACGGTTA	mm10	chr19	9884062	9878128	-	5	476	50209	233328	ENSMUSG00000024660.9	ENCODEMT000233328	Incenp	ENCODEMT000233328	Known	ISM	Both	None	None	None	None	None
m54284U_200901_184453/84412445/ccs	ACCACTGTAACGTGATGAATAATG	mm10	chr11	46126463	46126959	+	1	497	32732	233338	ENSMUSG00000011256.16	ENCODEMT000233338	Adam19	ENCODEMT000233338	Known	Genomic	None	None	None	None	None	None
m54284U_200901_184453/2557630/ccs	CCTCTATCAGATGTACTTATTCTG	mm10	chr17	27820469	27793930	-	2	427	46846	233339	ENSMUSG00000056692.13	ENCODEMT000233339	D17Wsu92e	ENCODEMT000233339	Known	ISM	Prefix	None	None	None	None	None
m54284U_200901_184453/29819603/ccs	GCCACATATATCAGCATCTATTAC	mm10	chr12	69184579	69185992	+	1	1414	36165	95071	ENSMUSG00000043998.10	ENSMUST00000060579.9	Mgat2	Mgat2-201	Known	Known	None	None	None	None	None	None
m54284U_200901_184453/80676289/ccs	CCGACAACACAAGCTAATTCATGG	mm10	chr3	57484058	57483469	-	1	590	7997	233323	ENSMUSG00000027803.14	ENCODEMT000233323	Wwtr1	ENCODEMT000233323	Known	Genomic	None	None	None	None	None	None
m54284U_200831_121835/47579199/ccs	ACATTGGCAACTCACCTGTCTGAA	mm10	chr10	59176499	59175779	-	1	638	30418	233334	ENSMUSG00000019917.10	ENCODEMT000233334	Sept10	ENCODEMT000233334	Known	Genomic	None	None	None	None	None	None
m54284U_200901_184453/31983909/ccs	CCTCCTGACCATCCTCTTATTCTG	mm10	chr19	9899445	9878147	-	12	1872	50209	233281	ENSMUSG00000024660.9	ENCODEMT000233281	Incenp	ENCODEMT000233281	Known	ISM	Prefix	None	None	None	None	None
m54284U_200831_121835/1049090/ccs	AGTCACTAATAGCGACGACCTTTC	mm10	chr1	54860816	54861395	+	1	580	66480	233340	ENCODEMG000066480	ENCODEMT000233340	ENCODEMG000066480	ENCODEMT000233340	Antisense	Antisense	None	None	None	None	None	None
m54284U_200831_121835/116326458/ccs	ACAGCAGATTCACGCACTGCTTTG	mm10	chr4	57868203	57868318	+	1	116	10939	233341	ENSMUSG00000038729.23	ENCODEMT000233341	Akap2	ENCODEMT000233341	Known	Genomic	None	None	None	None	None	None
m54284U_200831_121835/87099311/ccs	ACCACTGTAACGTGATGAATAATG	mm10	chr16	31189337	31186902	-	1	2436	45116	233329	ENSMUSG00000049076.11	ENCODEMT000233329	Acap2	ENCODEMT000233329	Known	Genomic	None	None	None	None	None	None
m54284U_200831_121835/5310544/ccs	GATGAATCCACCTTACGGTTCTTC	mm10	chr12	69184741	69185230	+	1	490	36165	95071	ENSMUSG00000043998.10	ENSMUST00000060579.9	Mgat2	Mgat2-201	Known	Known	None	None	None	None	None	None
m54284U_200901_184453/13566394/ccs	CAAGGAGCATAGCGACTACGGTTA	mm10	chr13	45883075	45881682	-	1	1394	38635	233335	ENSMUSG00000046876.16	ENCODEMT000233335	Atxn1	ENCODEMT000233335	Known	Genomic	None	None	None	None	None	None
m54284U_200831_121835/130679728/ccs	CCTCCTGACCATCCTCTTATTCTG	mm10	chr19	9899445	9878147	-	12	1872	50209	233281	ENSMUSG00000024660.9	ENCODEMT000233281	Incenp	ENCODEMT000233281	Known	ISM	Prefix	None	None	None	None	None
m54284U_200901_184453/43256257/ccs	TCTTCACAGGTGCGAAATCCGCGA	mm10	chr15	38052959	38054472	+	1	1514	66481	233342	ENCODEMG000066481	ENCODEMT000233342	ENCODEMG000066481	ENCODEMT000233342	Antisense	Antisense	None	None	None	None	None	None
m54284U_200901_184453/22742480/ccs	CAGCGTTAACACAGAACGTTCGAG	mm10	chr2	29346821	29524788	+	8	1247	4111	10392	ENSMUSG00000026799.15	ENSMUST00000028139.10	Med27	Med27-201	Known	Known	None	None	None	None	None	None
m54284U_200831_121835/178454731/ccs	CATCAAGTTATCAGCAAATAGAAC	mm10	chr5	34855015	34855266	+	1	252	13681	233343	ENSMUSG00000029104.15	ENCODEMT000233343	Htt	ENCODEMT000233343	Known	Genomic	None	None	None	None	None	None
m54284U_200901_184453/23333671/ccs	GAGCTGAACATCAAGTACGGACTC	mm10	chr10	59221499	59176960	-	7	938	30418	233344	ENSMUSG00000019917.10	ENCODEMT000233344	Sept10	ENCODEMT000233344	Known	ISM	Prefix	None	None	None	None	None
m54284U_200831_121835/152898339/ccs	GATGAATCCACCTTACGGTTCTTC	mm10	chr12	69184741	69185230	+	1	490	36165	95071	ENSMUSG00000043998.10	ENSMUST00000060579.9	Mgat2	Mgat2-201	Known	Known	None	None	None	None	None	None
m54284U_200901_184453/104860449/ccs	ACCACTGTAACGTGATGAATAATG	mm10	chr16	31188692	31186902	-	1	1791	45116	233329	ENSMUSG00000049076.11	ENCODEMT000233329	Acap2	ENCODEMT000233329	Known	Genomic	None	None	None	None	None	None
m54284U_200831_121835/79693285/ccs	CCGACAACACAAGCTAATTCATGG	mm10	chr19	9899455	9878174	-	12	1855	50209	233281	ENSMUSG00000024660.9	ENCODEMT000233281	Incenp	ENCODEMT000233281	Known	ISM	Prefix	None	None	None	None	None
m54284U_200901_184453/111217184/ccs	CAAGGAGCATAGCGACTACGGTTA	mm10	chr13	45883075	45881682	-	1	1394	38635	233335	ENSMUSG00000046876.16	ENCODEMT000233335	Atxn1	ENCODEMT000233335	Known	Genomic	None	None	None	None	None	None
m54284U_200901_184453/83951879/ccs	CCTCTATCAGATGTACTTATTCTG	mm10	chr17	27820583	27793909	-	2	529	46846	233339	ENSMUSG00000056692.13	ENCODEMT000233339	D17Wsu92e	ENCODEMT000233339	Known	ISM	Prefix	None	None	None	None	None
m54284U_200901_184453/90835326/ccs	TGGTGGTAGACAGTGCATCGCATA	mm10	chr3	57485476	57483998	-	1	1479	7997	233323	ENSMUSG00000027803.14	ENCODEMT000233323	Wwtr1	ENCODEMT000233323	Known	Genomic	None	None	None	None	None	None
m54284U_200831_121835/30409159/ccs	ATCATTCCTATCAGCAATAAGCTC	mm10	chr12	69184780	69186711	+	1	1932	36165	95071	ENSMUSG00000043998.10	ENSMUST00000060579.9	Mgat2	Mgat2-201	Known	Known	None	None	None	None	None	None
m54284U_200901_184453/119996434/ccs	ACAGCAGAACGTATCAATCCGCGA	mm10	chr18	42536469	42561017	+	9	796	49091	233240	ENSMUSG00000024498.16	ENCODEMT000233240	Tcerg1	ENCODEMT000233240	Known	ISM	Suffix	None	None	None	None	None
m54284U_200831_121835/157157543/ccs	AAGGACACGCCACATACTGCTTTG	mm10	chr19	9899501	9878164	-	13	1867	50209	233313	ENSMUSG00000024660.9	ENCODEMT000233313	Incenp	ENCODEMT000233313	Known	ISM	Prefix	None	None	None	None	None
m54284U_200901_184453/51841263/ccs	GCGAGTAACCTCTATCTTCATCGC	mm10	chr1	54862594	54863065	+	1	472	66482	233345	ENCODEMG000066482	ENCODEMT000233345	ENCODEMG000066482	ENCODEMT000233345	Antisense	Antisense	None	None	None	None	None	None
m54284U_200901_184453/56101363/ccs	ACCACTGTAACGTGATGAATAATG	mm10	chr16	31189337	31186902	-	1	2436	45116	233329	ENSMUSG00000049076.11	ENCODEMT000233329	Acap2	ENCODEMT000233329	Known	Genomic	None	None	None	None	None	None
m54284U_200901_184453/83165282/ccs	ACATTGGCAGTGGTCACGTTCGAG	mm10	chr3	57484295	57483998	-	1	298	7997	233323	ENSMUSG00000027803.14	ENCODEMT000233323	Wwtr1	ENCODEMT000233323	Known	Genomic	None	None	None	None	None	None
m54284U_200901_184453/70517306/ccs	GTCGTAGACAACCACAGCTGCATG	mm10	chr18	42536360	42574675	+	16	1873	49091	233346	ENSMUSG00000024498.16	ENCODEMT000233346	Tcerg1	ENCODEMT000233346	Known	ISM	Suffix	None	None	None	None	None
m54284U_200901_184453/136054917/ccs	CCGAAGTAAAACATCGTTACCTCG	mm10	chr2	29346821	29524788	+	8	1247	4111	10392	ENSMUSG00000026799.15	ENSMUST00000028139.10	Med27	Med27-201	Known	Known	None	None	None	None	None	None
m54284U_200901_184453/75696927/ccs	TGGAACAAGTGTTCTACGTTCGAG	mm10	chr12	69184892	69186714	+	1	1823	36165	95071	ENSMUSG00000043998.10	ENSMUST00000060579.9	Mgat2	Mgat2-201	Known	Known	None	None	None	None	None	None
m54284U_200901_184453/82184565/ccs	GTGTTCTAGCGAGTAAACTTACGA	mm10	chr13	45883101	45881862	-	1	1240	38635	233335	ENSMUSG00000046876.16	ENCODEMT000233335	Atxn1	ENCODEMT000233335	Known	Genomic	None	None	None	None	None	None
m54284U_200831_121835/154403702/ccs	GGTGCGAAGATAGACACGTTCGAG	mm10	chr4	57869532	57869932	+	1	401	10939	233347	ENSMUSG00000038729.23	ENCODEMT000233347	Akap2	ENCODEMT000233347	Known	Genomic	None	None	None	None	None	None
m54284U_200831_121835/7078580/ccs	AGTCACTAGAGTTAGCCTGCTTTG	mm10	chr12	69184953	69185367	+	1	415	36165	95071	ENSMUSG00000043998.10	ENSMUST00000060579.9	Mgat2	Mgat2-201	Known	Known	None	None	None	None	None	None
m54284U_200831_121835/151259649/ccs	CAAGGAGCAAACATCGCGAACGTC	mm10	chr17	27794394	27793985	-	1	410	46846	233348	ENSMUSG00000056692.13	ENCODEMT000233348	D17Wsu92e	ENCODEMT000233348	Known	ISM	None	None	None	None	None	None
m54284U_200901_184453/112329533/ccs	TCTTCACAAACGTGATATTCATGG	mm10	chr19	9899375	9878180	-	12	1769	50209	233281	ENSMUSG00000024660.9	ENCODEMT000233281	Incenp	ENCODEMT000233281	Known	ISM	Prefix	None	None	None	None	None
m54284U_200901_184453/108202355/ccs	CAAGGAGCGCTCGGTAGCTGCATG	mm10	chr10	59177298	59176962	-	1	337	30418	233349	ENSMUSG00000019917.10	ENCODEMT000233349	Sept10	ENCODEMT000233349	Known	Genomic	None	None	None	None	None	None
m54284U_200831_121835/8391039/ccs	CAAGGAGCATAGCGACCATAGCTA	mm10	chr5	34861844	34862619	+	1	776	13681	233350	ENSMUSG00000029104.15	ENCODEMT000233350	Htt	ENCODEMT000233350	Known	Genomic	None	None	None	None	None	None
m54284U_200831_121835/93390651/ccs	TGGTGGTACGGATTGCGAATAATG	mm10	chr14	47477142	47477492	+	1	351	41168	233351	ENSMUSG00000037536.14	ENCODEMT000233351	Fbxo34	ENCODEMT000233351	Known	Genomic	None	None	None	None	None	None
m54284U_200831_121835/12911118/ccs	CAAGACTAGAGTTAGCTGGGCATC	mm10	chr11	46126534	46128488	+	1	1648	32732	233338	ENSMUSG00000011256.16	ENCODEMT000233338	Adam19	ENCODEMT000233338	Known	Genomic	None	None	None	None	None	None
m54284U_200831_121835/103221075/ccs	TATCAGCAGTCGTAGATGGTATAC	mm10	chr13	45882015	45881878	-	1	138	38635	233335	ENSMUSG00000046876.16	ENCODEMT000233335	Atxn1	ENCODEMT000233335	Known	Genomic	None	None	None	None	None	None
m54284U_200831_121835/131926602/ccs	GAATCTGACCAGTTCACGTTCGAG	mm10	chr12	69185106	69186711	+	1	1606	36165	95071	ENSMUSG00000043998.10	ENSMUST00000060579.9	Mgat2	Mgat2-201	Known	Known	None	None	None	None	None	None
m54284U_200831_121835/100403932/ccs	AACTCACCGATGAATCTTCGCTAC	mm10	chr15	38053825	38052970	-	1	856	43086	233352	ENSMUSG00000037487.7	ENCODEMT000233352	Ubr5	ENCODEMT000233352	Known	Genomic	None	None	None	None	None	None
m54284U_200831_121835/85721705/ccs	GCCACATATATCAGCATATTTAAG	mm10	chr3	57490400	57489147	-	1	1254	7997	233353	ENSMUSG00000027803.14	ENCODEMT000233353	Wwtr1	ENCODEMT000233353	Known	Genomic	None	None	None	None	None	None
m54284U_200831_121835/96274015/ccs	GCCACATATATCAGCATCTATTAC	mm10	chr19	9899448	9878180	-	12	1842	50209	233281	ENSMUSG00000024660.9	ENCODEMT000233281	Incenp	ENCODEMT000233281	Known	ISM	Prefix	None	None	None	None	None
m54284U_200831_121835/156633120/ccs	CGACACACAACCGAGAAAACGATA	mm10	chr13	45885518	45881944	-	1	3575	38635	233335	ENSMUSG00000046876.16	ENCODEMT000233335	Atxn1	ENCODEMT000233335	Known	Genomic	None	None	None	None	None	None
m54284U_200831_121835/2754053/ccs	GAATCTGACCAGTTCACGTTCGAG	mm10	chr12	69185106	69186711	+	1	1606	36165	95071	ENSMUSG00000043998.10	ENSMUST00000060579.9	Mgat2	Mgat2-201	Known	Known	None	None	None	None	None	None
m54284U_200901_184453/39978449/ccs	TGGTGGTAGCTCGGTACATTTGGA	mm10	chr16	31188327	31187192	-	1	1136	45116	233354	ENSMUSG00000049076.11	ENCODEMT000233354	Acap2	ENCODEMT000233354	Known	Genomic	None	None	None	None	None	None
m54284U_200901_184453/34146716/ccs	AATCCGTCGTACGCAAGAATAATG	mm10	chr2	29346828	29349960	+	2	335	4111	233355	ENSMUSG00000026799.15	ENCODEMT000233355	Med27	ENCODEMT000233355	Known	ISM	Prefix	None	None	None	None	None
m54284U_200901_184453/4130773/ccs	AAGAGATCACACGACCTGTCTGAA	mm10	chr15	38053302	38052959	-	1	333	43086	233352	ENSMUSG00000037487.7	ENCODEMT000233352	Ubr5	ENCODEMT000233352	Known	Genomic	None	None	None	None	None	None
m54284U_200901_184453/94634699/ccs	ACGTATCACACTTCGAAAACGATA	mm10	chr13	45882874	45881944	-	1	931	38635	233335	ENSMUSG00000046876.16	ENCODEMT000233335	Atxn1	ENCODEMT000233335	Known	Genomic	None	None	None	None	None	None
m54284U_200901_184453/30016605/ccs	GAATCTGACCAGTTCACGTTCGAG	mm10	chr12	69185106	69186711	+	1	1606	36165	95071	ENSMUSG00000043998.10	ENSMUST00000060579.9	Mgat2	Mgat2-201	Known	Known	None	None	None	None	None	None
m54284U_200901_184453/109904251/ccs	ATTGAGGAAAGAGATCTCTATTAC	mm10	chr11	46127129	46128424	+	1	1296	32732	233356	ENSMUSG00000011256.16	ENCODEMT000233356	Adam19	ENCODEMT000233356	Known	Genomic	None	None	None	None	None	None
m54284U_200901_184453/132581790/ccs	CTGTAGCCAACCGAGAATATTGGC	mm10	chr1	54863629	54862720	-	1	910	826	233357	ENSMUSG00000052331.14	ENCODEMT000233357	Ankrd44	ENCODEMT000233357	Known	Genomic	None	None	None	None	None	None
m54284U_200901_184453/151849468/ccs	GTCGTAGAGTGTTCTATGGTATAC	mm10	chr18	42536860	42564222	+	9	974	49091	233358	ENSMUSG00000024498.16	ENCODEMT000233358	Tcerg1	ENCODEMT000233358	Known	ISM	Suffix	None	None	None	None	None
m54284U_200831_121835/179635979/ccs	GCCACATACGGATTGCCTATTTCA	mm10	chr15	38053336	38052967	-	1	359	43086	233352	ENSMUSG00000037487.7	ENCODEMT000233352	Ubr5	ENCODEMT000233352	Known	Genomic	None	None	None	None	None	None
m54284U_200901_184453/172556881/ccs	AAGAGATCTCTTCACATGCGATCG	mm10	chr5	34862719	34863568	+	1	850	13681	233359	ENSMUSG00000029104.15	ENCODEMT000233359	Htt	ENCODEMT000233359	Known	Genomic	None	None	None	None	None	None
m54284U_200831_121835/23726313/ccs	GAGCTGAAGATAGACACGCGACTA	mm10	chr4	57869731	57870390	+	1	689	10939	233347	ENSMUSG00000038729.23	ENCODEMT000233347	Akap2	ENCODEMT000233347	Known	Genomic	None	None	None	None	None	None
m54284U_200901_184453/13961554/ccs	AACAACCATTCACGCACACAATTG	mm10	chr14	47478876	47479701	+	1	826	41168	233360	ENSMUSG00000037536.14	ENCODEMT000233360	Fbxo34	ENCODEMT000233360	Known	Genomic	None	None	None	None	None	None
m54284U_200901_184453/152307161/ccs	AGATCGCAGTGTTCTAACTCGTAA	mm10	chr13	45883918	45881944	-	1	1975	38635	233335	ENSMUSG00000046876.16	ENCODEMT000233335	Atxn1	ENCODEMT000233335	Known	Genomic	None	None	None	None	None	None
m54284U_200831_121835/115868970/ccs	TGGTGGTAGCTCGGTACATTTGGA	mm10	chr16	31187479	31187078	-	1	288	45116	233354	ENSMUSG00000049076.11	ENCODEMT000233354	Acap2	ENCODEMT000233354	Known	Genomic	None	None	None	None	None	None
m54284U_200831_121835/125371711/ccs	AAGGTACAAATCCGTCGTTCAACA	mm10	chr15	38053658	38053461	-	1	187	43086	233352	ENSMUSG00000037487.7	ENCODEMT000233352	Ubr5	ENCODEMT000233352	Known	Genomic	None	None	None	None	None	None
m54284U_200831_121835/45023335/ccs	CCTCTATCAAGACGGACTGAAAGG	mm10	chr1	54863629	54862860	-	1	644	826	233357	ENSMUSG00000052331.14	ENCODEMT000233357	Ankrd44	ENCODEMT000233357	Known	Genomic	None	None	None	None	None	None
m54284U_200901_184453/111871887/ccs	GATGAATCCACCTTACGGTTCTTC	mm10	chr17	27795547	27795042	-	1	506	46846	233361	ENSMUSG00000056692.13	ENCODEMT000233361	D17Wsu92e	ENCODEMT000233361	Known	Genomic	None	None	None	None	None	None
m54284U_200831_121835/106496169/ccs	CAAGGAGCATAGCGACTACGGTTA	mm10	chr4	57869731	57869918	+	1	188	10939	233347	ENSMUSG00000038729.23	ENCODEMT000233347	Akap2	ENCODEMT000233347	Known	Genomic	None	None	None	None	None	None
m54284U_200901_184453/920207/ccs	GTCGTAGAAAGGACACGTTTGTGA	mm10	chr10	59178184	59177937	-	1	248	30418	233362	ENSMUSG00000019917.10	ENCODEMT000233362	Sept10	ENCODEMT000233362	Known	Genomic	None	None	None	None	None	None
m54284U_200901_184453/179898033/ccs	CCTCCTGACCATCCTCTTATTCTG	mm10	chr16	31189226	31187791	-	1	1322	45116	233354	ENSMUSG00000049076.11	ENCODEMT000233354	Acap2	ENCODEMT000233354	Known	Genomic	None	None	None	None	None	None
m54284U_200901_184453/116001517/ccs	CACCTTACCAAGACTAGCCGTGTA	mm10	chr5	34863113	34863725	+	1	513	13681	233359	ENSMUSG00000029104.15	ENCODEMT000233359	Htt	ENCODEMT000233359	Known	Genomic	None	None	None	None	None	None
m54284U_200901_184453/159844786/ccs	TCTTCACAGGTGCGAAATCCGCGA	mm10	chr13	45882994	45881944	-	1	1051	38635	233335	ENSMUSG00000046876.16	ENCODEMT000233335	Atxn1	ENCODEMT000233335	Known	Genomic	None	None	None	None	None	None
m54284U_200901_184453/21693460/ccs	ATCATTCCTATCAGCAATAAGCTC	mm10	chr15	38053824	38053461	-	1	353	43086	233352	ENSMUSG00000037487.7	ENCODEMT000233352	Ubr5	ENCODEMT000233352	Known	Genomic	None	None	None	None	None	None
m54284U_200831_121835/100139644/ccs	CAAGGAGCATAGCGACTACGGTTA	mm10	chr19	9886694	9878186	-	8	668	50209	233363	ENSMUSG00000024660.9	ENCODEMT000233363	Incenp	ENCODEMT000233363	Known	ISM	Suffix	None	None	None	None	None
m54284U_200831_121835/15402889/ccs	CAAGGAGCATAGCGACCATAGCTA	mm10	chr14	47479018	47479377	+	1	354	41168	233360	ENSMUSG00000037536.14	ENCODEMT000233360	Fbxo34	ENCODEMT000233360	Known	Genomic	None	None	None	None	None	None
m54284U_200831_121835/173672155/ccs	ACAGCAGAACGTATCAATCCGCGA	mm10	chr12	69185304	69186247	+	1	944	36165	95071	ENSMUSG00000043998.10	ENSMUST00000060579.9	Mgat2	Mgat2-201	Known	Known	None	None	None	None	None	None
m54284U_200831_121835/106300304/ccs	AAGAGATCTCTTCACATGCGATCG	mm10	chr3	57490067	57489154	-	1	914	7997	233353	ENSMUSG00000027803.14	ENCODEMT000233353	Wwtr1	ENCODEMT000233353	Known	Genomic	None	None	None	None	None	None
m54284U_200831_121835/67961300/ccs	AGATGTACAGTCACTAGAATAATG	mm10	chr13	45882598	45882329	-	1	270	38635	233335	ENSMUSG00000046876.16	ENCODEMT000233335	Atxn1	ENCODEMT000233335	Known	Genomic	None	None	None	None	None	None
m54284U_200901_184453/123470816/ccs	TCTTCACAACAGATTCTTGTCTTA	mm10	chr15	38054133	38053461	-	1	662	43086	233352	ENSMUSG00000037487.7	ENCODEMT000233352	Ubr5	ENCODEMT000233352	Known	Genomic	None	None	None	None	None	None
m54284U_200831_121835/11863621/ccs	AGCCATGCAACGCTTATGTCTGAA	mm10	chr11	46127267	46127180	+	1	268	32732	233356	ENSMUSG00000011256.16	ENCODEMT000233356	Adam19	ENCODEMT000233356	Known	Genomic	None	None	None	None	None	None
m54284U_200901_184453/54462869/ccs	AGGCTAACAACTCACCTACTCGAA	mm10	chr4	57869731	57869932	+	1	202	10939	233347	ENSMUSG00000038729.23	ENCODEMT000233347	Akap2	ENCODEMT000233347	Known	Genomic	None	None	None	None	None	None
m54284U_200831_121835/144640696/ccs	CACCTTACATCCTGTAGGGTAGCG	mm10	chr1	54869497	54869180	-	1	318	826	233364	ENSMUSG00000052331.14	ENCODEMT000233364	Ankrd44	ENCODEMT000233364	Known	Genomic	None	None	None	None	None	None
m54284U_200901_184453/64555201/ccs	AAGAGATCTCTTCACATGCGATCG	mm10	chr3	57490073	57489154	-	1	920	7997	233353	ENSMUSG00000027803.14	ENCODEMT000233353	Wwtr1	ENCODEMT000233353	Known	Genomic	None	None	None	None	None	None
m54284U_200901_184453/60358996/ccs	GCTAACGAAGATCGCATGTCTGAA	mm10	chr16	31188798	31188554	-	1	245	45116	233365	ENSMUSG00000049076.11	ENCODEMT000233365	Acap2	ENCODEMT000233365	Known	Genomic	None	None	None	None	None	None
m54284U_200831_121835/119145584/ccs	ATCATTCCTATCAGCAATAAGCTC	mm10	chr18	42536882	42575790	+	11	2459	49091	233366	ENSMUSG00000024498.16	ENCODEMT000233366	Tcerg1	ENCODEMT000233366	Known	NIC	None	None	None	None	None	None
m54284U_200831_121835/134415065/ccs	CACTTCGAGAATCTGAGCCTGCAA	mm10	chr2	29346831	29524788	+	8	1237	4111	10392	ENSMUSG00000026799.15	ENSMUST00000028139.10	Med27	Med27-201	Known	Known	None	None	None	None	None	None
m54284U_200831_121835/45877700/ccs	AACGTGATACAGCAGAATATTGGC	mm10	chr13	45882598	45882383	-	1	216	38635	233335	ENSMUSG00000046876.16	ENCODEMT000233335	Atxn1	ENCODEMT000233335	Known	Genomic	None	None	None	None	None	None
m54284U_200901_184453/143917586/ccs	GTCTGTCAGATGAATCTGGTATAC	mm10	chr15	38055827	38053461	-	1	2356	43086	233352	ENSMUSG00000037487.7	ENCODEMT000233352	Ubr5	ENCODEMT000233352	Known	Genomic	None	None	None	None	None	None
m54284U_200901_184453/51906858/ccs	CCATCCTCATCATTCCGCTTATAG	mm10	chr5	34864508	34865837	+	1	1330	13681	233367	ENSMUSG00000029104.15	ENCODEMT000233367	Htt	ENCODEMT000233367	Known	ISM	None	None	None	None	None	None
m54284U_200831_121835/133956204/ccs	ACATTGGCAAGGTACAACGGACTC	mm10	chr12	69185324	69185480	+	1	157	36165	95071	ENSMUSG00000043998.10	ENSMUST00000060579.9	Mgat2	Mgat2-201	Known	Known	None	None	None	None	None	None
m54284U_200901_184453/140509190/ccs	AAGAGATCTCTTCACATGCGATCG	mm10	chr10	59178141	59177943	-	1	199	30418	233362	ENSMUSG00000019917.10	ENCODEMT000233362	Sept10	ENCODEMT000233362	Known	Genomic	None	None	None	None	None	None
m54284U_200901_184453/122618713/ccs	CAGCGTTAACACAGAAACTTACGA	mm10	chr11	46127245	46144946	+	12	2741	32732	233368	ENSMUSG00000011256.16	ENCODEMT000233368	Adam19	ENCODEMT000233368	Known	ISM	Suffix	None	None	None	None	None
m54284U_200831_121835/118229170/ccs	AGGCTAACGACTAGTAACTTACGA	mm10	chr3	57490341	57489680	-	1	662	7997	233353	ENSMUSG00000027803.14	ENCODEMT000233353	Wwtr1	ENCODEMT000233353	Known	Genomic	None	None	None	None	None	None
m54284U_200831_121835/143591800/ccs	TGGTGGTATCCGTCTACCGTTCTA	mm10	chr19	9893471	9878186	-	9	899	50209	233369	ENSMUSG00000024660.9	ENCODEMT000233369	Incenp	ENCODEMT000233369	Known	ISM	Both	None	None	None	None	None
m54284U_200901_184453/12322601/ccs	GTACGCAATCCGTCTAGAGGTTGA	mm10	chr13	45882943	45882541	-	1	403	38635	233335	ENSMUSG00000046876.16	ENCODEMT000233335	Atxn1	ENCODEMT000233335	Known	Genomic	None	None	None	None	None	None
m54284U_200901_184453/131007082/ccs	GAGCTGAAGATAGACACGCGACTA	mm10	chr4	57869735	57870390	+	1	687	10939	233347	ENSMUSG00000038729.23	ENCODEMT000233347	Akap2	ENCODEMT000233347	Known	Genomic	None	None	None	None	None	None
m54284U_200831_121835/103809103/ccs	ATCATTCCTATCAGCAACCGTACG	mm10	chr17	27795539	27795048	-	1	492	46846	233361	ENSMUSG00000056692.13	ENCODEMT000233361	D17Wsu92e	ENCODEMT000233361	Known	Genomic	None	None	None	None	None	None
m54284U_200901_184453/80676881/ccs	TCCGTCTACCTAATCCTGCTTGGG	mm10	chr15	38054840	38053473	-	1	1357	43086	233352	ENSMUSG00000037487.7	ENCODEMT000233352	Ubr5	ENCODEMT000233352	Known	Genomic	None	None	None	None	None	None
m54284U_200901_184453/27855476/ccs	ACAGCAGAACGTATCAATCCGCGA	mm10	chr14	47479045	47481340	+	1	2294	41168	233360	ENSMUSG00000037536.14	ENCODEMT000233360	Fbxo34	ENCODEMT000233360	Known	Genomic	None	None	None	None	None	None
m54284U_200901_184453/32637452/ccs	CGCATACAAGATGTACCTATTTCA	mm10	chr12	69185329	69185992	+	1	664	36165	95071	ENSMUSG00000043998.10	ENSMUST00000060579.9	Mgat2	Mgat2-201	Known	Known	None	None	None	None	None	None
m54284U_200831_121835/60227870/ccs	CCTAATCCAAGGTACAACCGTACG	mm10	chr3	57493550	57489699	-	1	3852	7997	233353	ENSMUSG00000027803.14	ENCODEMT000233353	Wwtr1	ENCODEMT000233353	Known	Genomic	None	None	None	None	None	None
m54284U_200831_121835/133432243/ccs	AATGTTGCGAACAGGCCATTTGGA	mm10	chr1	54870507	54869850	-	1	658	826	233370	ENSMUSG00000052331.14	ENCODEMT000233370	Ankrd44	ENCODEMT000233370	Known	Genomic	None	None	None	None	None	None
m54284U_200901_184453/149096395/ccs	AACTCACCAAGGTACAGAATAATG	mm10	chr17	27796308	27795052	-	1	1257	46846	233361	ENSMUSG00000056692.13	ENCODEMT000233361	D17Wsu92e	ENCODEMT000233361	Known	Genomic	None	None	None	None	None	None
m54284U_200901_184453/65930978/ccs	ATAGCGACCCTCTATCGAGGTTGA	mm10	chr5	34864844	34870868	+	3	337	13681	233371	ENSMUSG00000029104.15	ENCODEMT000233371	Htt	ENCODEMT000233371	Known	ISM	Suffix	None	None	None	None	None
m54284U_200901_184453/151913380/ccs	CTCAATGAAATGTTGCTAAATATC	mm10	chr10	59178542	59178348	-	1	195	30418	233372	ENSMUSG00000019917.10	ENCODEMT000233372	Sept10	ENCODEMT000233372	Known	Genomic	None	None	None	None	None	None
m54284U_200901_184453/147326031/ccs	ACAGCAGAACGTATCAATCCGCGA	mm10	chr14	47479045	47481340	+	1	2294	41168	233360	ENSMUSG00000037536.14	ENCODEMT000233360	Fbxo34	ENCODEMT000233360	Known	Genomic	None	None	None	None	None	None
m54284U_200901_184453/23659381/ccs	CCGAAGTACCTCTATCGTGCTAGC	mm10	chr4	57869843	57870297	+	1	485	10939	233347	ENSMUSG00000038729.23	ENCODEMT000233347	Akap2	ENCODEMT000233347	Known	Genomic	None	None	None	None	None	None
m54284U_200901_184453/115998832/ccs	ACCACTGTAAGACGGATGGCGCGC	mm10	chr13	45884438	45883753	-	1	686	38635	233373	ENSMUSG00000046876.16	ENCODEMT000233373	Atxn1	ENCODEMT000233373	Known	Genomic	None	None	None	None	None	None
m54284U_200831_121835/67570292/ccs	AATCCGTCCCGTGAGATCTATTAC	mm10	chr2	29346837	29471815	+	4	1015	4111	233301	ENSMUSG00000026799.15	ENCODEMT000233301	Med27	ENCODEMT000233301	Known	ISM	Prefix	None	None	None	None	None
m54284U_200831_121835/155257173/ccs	ACCACTGTAAGACGGATGGCGCGC	mm10	chr19	9893576	9878186	-	10	1016	50209	233374	ENSMUSG00000024660.9	ENCODEMT000233374	Incenp	ENCODEMT000233374	Known	ISM	Both	None	None	None	None	None
m54284U_200901_184453/137167249/ccs	GAGCTGAAGATAGACACGCGACTA	mm10	chr15	38055663	38053474	-	1	2179	43086	233352	ENSMUSG00000037487.7	ENCODEMT000233352	Ubr5	ENCODEMT000233352	Known	Genomic	None	None	None	None	None	None
m54284U_200831_121835/106037283/ccs	AAGAGATCTCTTCACATGCGATCG	mm10	chr3	57490555	57489700	-	1	856	7997	233353	ENSMUSG00000027803.14	ENCODEMT000233353	Wwtr1	ENCODEMT000233353	Known	Genomic	None	None	None	None	None	None
m54284U_200831_121835/106366186/ccs	AACAACCAAGATCGCACTGCTTTG	mm10	chr16	31189888	31189566	-	1	323	45116	233375	ENSMUSG00000049076.11	ENCODEMT000233375	Acap2	ENCODEMT000233375	Known	Genomic	None	None	None	None	None	None
m54284U_200831_121835/131072030/ccs	GCCAAGACCGGATTGCGTGGGTTC	mm10	chr12	69185472	69185795	+	1	324	36165	95071	ENSMUSG00000043998.10	ENSMUST00000060579.9	Mgat2	Mgat2-201	Known	Known	None	None	None	None	None	None
m54284U_200901_184453/55248091/ccs	GTGTTCTAGCGAGTAAACTTACGA	mm10	chr17	27797700	27795590	-	1	2111	46846	233376	ENSMUSG00000056692.13	ENCODEMT000233376	D17Wsu92e	ENCODEMT000233376	Known	Genomic	None	None	None	None	None	None
m54284U_200901_184453/29165522/ccs	CGACACACAAGGTACATGGGCATC	mm10	chr11	46127245	46129617	+	3	1107	32732	233377	ENSMUSG00000011256.16	ENCODEMT000233377	Adam19	ENCODEMT000233377	Known	ISM	Suffix	None	None	None	None	None
m54284U_200831_121835/101188496/ccs	CGAACTTAACAAGCTAGTTCAACA	mm10	chr15	38054711	38053475	-	1	1226	43086	233352	ENSMUSG00000037487.7	ENCODEMT000233352	Ubr5	ENCODEMT000233352	Known	Genomic	None	None	None	None	None	None
m54284U_200901_184453/129960305/ccs	ACGCTCGAAAGACGGAACTCGTAA	mm10	chr18	42536939	42575554	+	15	2656	49091	233378	ENSMUSG00000024498.16	ENCODEMT000233378	Tcerg1	ENCODEMT000233378	Known	ISM	Suffix	None	None	None	None	None
m54284U_200901_184453/118227689/ccs	CATCAAGTTATCAGCACGCCCGGA	mm10	chr1	54870922	54870009	-	1	914	826	233370	ENSMUSG00000052331.14	ENCODEMT000233370	Ankrd44	ENCODEMT000233370	Known	Genomic	None	None	None	None	None	None
m54284U_200831_121835/47123107/ccs	CAAGGAGCGCTCGGTACCGTTCTA	mm10	chr4	57869924	57872549	+	1	2653	10939	233347	ENSMUSG00000038729.23	ENCODEMT000233347	Akap2	ENCODEMT000233347	Known	Genomic	None	None	None	None	None	None
m54284U_200831_121835/12716022/ccs	ACCACTGTCACCTTACTCTATTAC	mm10	chr14	47479434	47479858	+	1	431	41168	233360	ENSMUSG00000037536.14	ENCODEMT000233360	Fbxo34	ENCODEMT000233360	Known	Genomic	None	None	None	None	None	None
m54284U_200831_121835/175573358/ccs	AGTCACTAGTCTGTCAGCTGCATG	mm10	chr5	34865850	34865092	-	1	759	66483	233379	ENCODEMG000066483	ENCODEMT000233379	ENCODEMG000066483	ENCODEMT000233379	Antisense	Antisense	None	None	None	None	None	None
m54284U_200901_184453/126287951/ccs	CTGGCATAAGCCATGCGCCTGCAA	mm10	chr12	69185494	69185992	+	1	499	36165	95071	ENSMUSG00000043998.10	ENSMUST00000060579.9	Mgat2	Mgat2-201	Known	Known	None	None	None	None	None	None
m54284U_200901_184453/101648120/ccs	CAATGGAAAGTCACTAGAATAATG	mm10	chr17	27798202	27796598	-	1	1562	46846	233376	ENSMUSG00000056692.13	ENCODEMT000233376	D17Wsu92e	ENCODEMT000233376	Known	Genomic	None	None	None	None	None	None
m54284U_200901_184453/45681183/ccs	AACTCACCACACGACCTTCGCTAC	mm10	chr14	47479434	47479701	+	1	268	41168	233360	ENSMUSG00000037536.14	ENCODEMT000233360	Fbxo34	ENCODEMT000233360	Known	Genomic	None	None	None	None	None	None
m54284U_200831_121835/17105795/ccs	GAGCTGAAAAGGTACAGCCTGCAA	mm10	chr13	45884848	45883990	-	1	750	38635	233373	ENSMUSG00000046876.16	ENCODEMT000233373	Atxn1	ENCODEMT000233373	Known	Genomic	None	None	None	None	None	None
m54284U_200831_121835/76678235/ccs	AATCCGTCCCGTGAGATCTATTAC	mm10	chr2	29346837	29471815	+	4	1015	4111	233301	ENSMUSG00000026799.15	ENCODEMT000233301	Med27	ENCODEMT000233301	Known	ISM	Prefix	None	None	None	None	None
m54284U_200831_121835/31918126/ccs	CAACCACAACTATGCACATGATCA	mm10	chr10	59180642	59179106	-	1	1537	30418	233380	ENSMUSG00000019917.10	ENCODEMT000233380	Sept10	ENCODEMT000233380	Known	Genomic	None	None	None	None	None	None
m54284U_200831_121835/131270875/ccs	CTCAATGAAATGTTGCTAAATATC	mm10	chr4	57869952	57870297	+	1	346	10939	233381	ENSMUSG00000038729.23	ENCODEMT000233381	Akap2	ENCODEMT000233381	Known	Genomic	None	None	None	None	None	None
m54284U_200901_184453/36569493/ccs	CCGTGAGACACTTCGATTCGCTAC	mm10	chr12	69185632	69186247	+	1	616	36165	95071	ENSMUSG00000043998.10	ENSMUST00000060579.9	Mgat2	Mgat2-201	Known	Known	None	None	None	None	None	None
m54284U_200831_121835/172821253/ccs	GAGCTGAACCATCCTCTGGTATAC	mm10	chr16	31191069	31190175	-	1	895	45116	233382	ENSMUSG00000049076.11	ENCODEMT000233382	Acap2	ENCODEMT000233382	Known	Genomic	None	None	None	None	None	None
m54284U_200901_184453/112854383/ccs	CCTCTATCCACTTCGAACTTACGA	mm10	chr17	27797871	27796598	-	1	1231	46846	233376	ENSMUSG00000056692.13	ENCODEMT000233376	D17Wsu92e	ENCODEMT000233376	Known	Genomic	None	None	None	None	None	None
m54284U_200831_121835/170853152/ccs	GAGTTAGCGGAGAACATTCCGATC	mm10	chr14	47479482	47479701	+	1	220	41168	233360	ENSMUSG00000037536.14	ENCODEMT000233360	Fbxo34	ENCODEMT000233360	Known	Genomic	None	None	None	None	None	None
m54284U_200901_184453/153093858/ccs	CAAGGAGCATAGCGACTACGGTTA	mm10	chr3	57490903	57490645	-	1	259	7997	233383	ENSMUSG00000027803.14	ENCODEMT000233383	Wwtr1	ENCODEMT000233383	Known	Genomic	None	None	None	None	None	None
m54284U_200831_121835/159975743/ccs	GCTAACGAGACAGTGCTCTATTAC	mm10	chr1	54876501	54874810	-	1	1692	826	233384	ENSMUSG00000052331.14	ENCODEMT000233384	Ankrd44	ENCODEMT000233384	Known	Genomic	None	None	None	None	None	None
m54284U_200831_121835/25560930/ccs	AAGAGATCACACGACCATATTGGC	mm10	chr13	45885606	45884012	-	1	1486	38635	233373	ENSMUSG00000046876.16	ENCODEMT000233373	Atxn1	ENCODEMT000233373	Known	Genomic	None	None	None	None	None	None
m54284U_200831_121835/158663325/ccs	CCTCTATCCACTTCGACGTTCGAG	mm10	chr14	47479548	47481509	+	1	1960	41168	233360	ENSMUSG00000037536.14	ENCODEMT000233360	Fbxo34	ENCODEMT000233360	Known	Genomic	None	None	None	None	None	None
m54284U_200831_121835/117049506/ccs	TAGGATGAACACAGAAAAACGATA	mm10	chr2	29346833	29524786	+	8	1233	4111	10392	ENSMUSG00000026799.15	ENSMUST00000028139.10	Med27	Med27-201	Known	Known	None	None	None	None	None	None
m54284U_200901_184453/146408318/ccs	AATGTTGCCCATCCTCCTTTGGTC	mm10	chr15	38056398	38053475	-	1	2913	43086	233352	ENSMUSG00000037487.7	ENCODEMT000233352	Ubr5	ENCODEMT000233352	Known	Genomic	None	None	None	None	None	None
m54284U_200901_184453/156763437/ccs	AACAACCAAATGTTGCACTCGTAA	mm10	chr12	69185923	69186630	+	1	708	36165	95071	ENSMUSG00000043998.10	ENSMUST00000060579.9	Mgat2	Mgat2-201	Known	Known	None	None	None	None	None	None
m54284U_200901_184453/27526307/ccs	CCATCCTCAAACATCGAAACGATA	mm10	chr19	9899457	9878182	-	12	1849	50209	233281	ENSMUSG00000024660.9	ENCODEMT000233281	Incenp	ENCODEMT000233281	Known	ISM	Prefix	None	None	None	None	None
m54284U_200831_121835/151454732/ccs	ACACGACCCACTTCGAAGGTAATA	mm10	chr10	59181263	59180148	-	1	489	30418	233380	ENSMUSG00000019917.10	ENCODEMT000233380	Sept10	ENCODEMT000233380	Known	Genomic	None	None	None	None	None	None
m54284U_200831_121835/149621009/ccs	CCGAAGTAACACGACCGTTCAACA	mm10	chr17	27802507	27802195	-	1	313	46846	233385	ENSMUSG00000056692.13	ENCODEMT000233385	D17Wsu92e	ENCODEMT000233385	Known	Genomic	None	None	None	None	None	None
m54284U_200901_184453/176751323/ccs	CAAGGAGCAGAGTCAAACGCCGGC	mm10	chr15	38053825	38053476	-	1	339	43086	233352	ENSMUSG00000037487.7	ENCODEMT000233352	Ubr5	ENCODEMT000233352	Known	Genomic	None	None	None	None	None	None
m54284U_200831_121835/133499435/ccs	CCTAATCCAAGGTACAATAAGCTC	mm10	chr18	42536946	42571907	+	13	1511	49091	233386	ENSMUSG00000024498.16	ENCODEMT000233386	Tcerg1	ENCODEMT000233386	Known	ISM	Both	None	None	None	None	None
m54284U_200901_184453/79627975/ccs	CAAGACTACTGTAGCCACGTTAAC	mm10	chr2	29346841	29350709	+	2	1076	4111	233355	ENSMUSG00000026799.15	ENCODEMT000233355	Med27	ENCODEMT000233355	Known	ISM	Prefix	None	None	None	None	None
m54284U_200901_184453/168428941/ccs	CACTTCGAAACCGAGACGCGACTA	mm10	chr12	69186052	69186251	+	1	200	36165	95071	ENSMUSG00000043998.10	ENSMUST00000060579.9	Mgat2	Mgat2-201	Known	Known	None	None	None	None	None	None
m54284U_200901_184453/52428961/ccs	AAGACGGAACGTATCAACTCGTAA	mm10	chr4	57869941	57872556	+	1	2596	10939	233381	ENSMUSG00000038729.23	ENCODEMT000233381	Akap2	ENCODEMT000233381	Known	Genomic	None	None	None	None	None	None
m54284U_200831_121835/105514004/ccs	CCTCTATCCACTTCGACGTTCGAG	mm10	chr14	47479548	47481509	+	1	1960	41168	233360	ENSMUSG00000037536.14	ENCODEMT000233360	Fbxo34	ENCODEMT000233360	Known	Genomic	None	None	None	None	None	None
m54284U_200901_184453/99615000/ccs	TATCAGCAGTCGTAGATGGTATAC	mm10	chr15	38056151	38053476	-	1	2665	43086	233352	ENSMUSG00000037487.7	ENCODEMT000233352	Ubr5	ENCODEMT000233352	Known	Genomic	None	None	None	None	None	None
m54284U_200901_184453/99551613/ccs	ACATTGGCAATCCGTCACTCGTAA	mm10	chr19	9893542	9878188	-	9	989	50209	233387	ENSMUSG00000024660.9	ENCODEMT000233387	Incenp	ENCODEMT000233387	Known	NIC	None	None	None	None	None	None
m54284U_200901_184453/79103895/ccs	CGGATTGCAGTCACTATAAATATC	mm10	chr11	46127314	46132048	+	3	626	32732	233388	ENSMUSG00000011256.16	ENCODEMT000233388	Adam19	ENCODEMT000233388	Known	ISM	Both	None	None	None	None	None
m54284U_200901_184453/58459750/ccs	CCTCCTGACCGACAACTGGGCATC	mm10	chr5	34865483	34875943	+	3	1481	13681	233389	ENSMUSG00000029104.15	ENCODEMT000233389	Htt	ENCODEMT000233389	Known	ISM	Suffix	None	None	None	None	None
m54284U_200831_121835/20119601/ccs	GTACGCAAGAGCTGAAGACCTTTC	mm10	chr13	45886578	45884687	-	1	1892	38635	233390	ENSMUSG00000046876.16	ENCODEMT000233390	Atxn1	ENCODEMT000233390	Known	Genomic	None	None	None	None	None	None
m54284U_200901_184453/120587635/ccs	CCTCTATCCACTTCGACGTTCGAG	mm10	chr14	47479548	47481509	+	1	1953	41168	233360	ENSMUSG00000037536.14	ENCODEMT000233360	Fbxo34	ENCODEMT000233360	Known	Genomic	None	None	None	None	None	None
m54284U_200831_121835/161743536/ccs	CTCAATGAAATGTTGCTAAATATC	mm10	chr4	57870014	57870297	+	1	264	10939	233381	ENSMUSG00000038729.23	ENCODEMT000233381	Akap2	ENCODEMT000233381	Known	Genomic	None	None	None	None	None	None
m54284U_200831_121835/119539964/ccs	ACCACTGTAACGTGATCGCGACTA	mm10	chr19	9899459	9878183	-	12	1850	50209	233281	ENSMUSG00000024660.9	ENCODEMT000233281	Incenp	ENCODEMT000233281	Known	ISM	Prefix	None	None	None	None	None
m54284U_200831_121835/101057174/ccs	AACTCACCAAGGTACACGCGACTA	mm10	chr17	27802815	27803857	+	1	1043	66484	233391	ENCODEMG000066484	ENCODEMT000233391	ENCODEMG000066484	ENCODEMT000233391	Antisense	Antisense	None	None	None	None	None	None
m54284U_200831_121835/23134690/ccs	CAATGGAAAGTCACTAGAATAATG	mm10	chr2	29346838	29501155	+	5	1509	4111	233309	ENSMUSG00000026799.15	ENCODEMT000233309	Med27	ENCODEMT000233309	Known	ISM	Prefix	None	None	None	None	None
m54284U_200831_121835/70780061/ccs	AGATGTACCTGTAGCCGCCTGCAA	mm10	chr12	69186077	69186247	+	1	171	36165	95071	ENSMUSG00000043998.10	ENSMUST00000060579.9	Mgat2	Mgat2-201	Known	Known	None	None	None	None	None	None
m54284U_200831_121835/395637/ccs	ACAGCAGAACGTATCATGGGCATC	mm10	chr16	31192367	31192210	-	1	158	45116	233392	ENSMUSG00000049076.11	ENCODEMT000233392	Acap2	ENCODEMT000233392	Known	Genomic	None	None	None	None	None	None
m54284U_200831_121835/138806533/ccs	TATCAGCAGTCGTAGATGGTATAC	mm10	chr15	38056151	38053477	-	1	2664	43086	233352	ENSMUSG00000037487.7	ENCODEMT000233352	Ubr5	ENCODEMT000233352	Known	Genomic	None	None	None	None	None	None
m54284U_200831_121835/171509687/ccs	ACAGCAGAACGTATCATGGGCATC	mm10	chr3	57493583	57492604	-	1	980	7997	233393	ENSMUSG00000027803.14	ENCODEMT000233393	Wwtr1	ENCODEMT000233393	Known	Genomic	None	None	None	None	None	None
m54284U_200901_184453/50463311/ccs	CAATGGAACTAAGGTCATCATGCA	mm10	chr13	45885092	45884467	-	1	377	38635	233390	ENSMUSG00000046876.16	ENCODEMT000233390	Atxn1	ENCODEMT000233390	Known	Genomic	None	None	None	None	None	None
m54284U_200901_184453/151324339/ccs	GACAGTGCGCGAGTAACGTTCGAG	mm10	chr10	59183290	59180825	-	1	2473	30418	233394	ENSMUSG00000019917.10	ENCODEMT000233394	Sept10	ENCODEMT000233394	Known	Genomic	None	None	None	None	None	None
m54284U_200831_121835/121178704/ccs	CACTTCGAGAATCTGAGCCTGCAA	mm10	chr19	9880830	9878350	-	1	2700	50209	233267	ENSMUSG00000024660.9	ENCODEMT000233267	Incenp	ENCODEMT000233267	Known	ISM	None	None	None	None	None	None
m54284U_200831_121835/127075282/ccs	ACATTGGCAAGGTACATGGTATAC	mm10	chr12	69186408	69186698	+	1	291	36165	95071	ENSMUSG00000043998.10	ENSMUST00000060579.9	Mgat2	Mgat2-201	Known	Known	None	None	None	None	None	None
m54284U_200831_121835/149358374/ccs	AAGGACACAAGGTACACGCTTAAA	mm10	chr15	38053825	38053478	-	1	337	43086	233352	ENSMUSG00000037487.7	ENCODEMT000233352	Ubr5	ENCODEMT000233352	Known	Genomic	None	None	None	None	None	None
m54284U_200831_121835/38799584/ccs	ACGCTCGAAAGACGGAACTCGTAA	mm10	chr11	46127434	46127851	+	1	772	32732	233356	ENSMUSG00000011256.16	ENCODEMT000233356	Adam19	ENCODEMT000233356	Known	Genomic	None	None	None	None	None	None
m54284U_200831_121835/123275048/ccs	AGAGTCAAAAGAGATCACTTACGA	mm10	chr5	34865721	34865844	+	1	267	13681	233367	ENSMUSG00000029104.15	ENCODEMT000233367	Htt	ENCODEMT000233367	Known	ISM	None	None	None	None	None	None
m54284U_200831_121835/123143657/ccs	AACAACCATATCAGCAATAAGCTC	mm10	chr19	9899398	9878183	-	12	1789	50209	233281	ENSMUSG00000024660.9	ENCODEMT000233281	Incenp	ENCODEMT000233281	Known	ISM	Prefix	None	None	None	None	None
m54284U_200901_184453/16187725/ccs	CACCTTACGCCAAGACAATTTCTC	mm10	chr4	57872340	57872929	+	1	590	10939	233395	ENSMUSG00000038729.23	ENCODEMT000233395	Akap2	ENCODEMT000233395	Known	Genomic	None	None	None	None	None	None
m54284U_200831_121835/91750554/ccs	CAATGGAAAGTCACTAGAATAATG	mm10	chr2	29346838	29501155	+	5	1517	4111	233309	ENSMUSG00000026799.15	ENCODEMT000233309	Med27	ENCODEMT000233309	Known	ISM	Prefix	None	None	None	None	None
m54284U_200901_184453/69009742/ccs	CAAGGAGCATAGCGACCATAGCTA	mm10	chr3	57492970	57492622	-	1	349	7997	233393	ENSMUSG00000027803.14	ENCODEMT000233393	Wwtr1	ENCODEMT000233393	Known	Genomic	None	None	None	None	None	None
m54284U_200831_121835/126617137/ccs	CACTTCGAGAATCTGAGCCTGCAA	mm10	chr19	9878338	9878350	-	1	208	50209	233267	ENSMUSG00000024660.9	ENCODEMT000233267	Incenp	ENCODEMT000233267	Known	ISM	None	None	None	None	None	None
m54284U_200901_184453/74319557/ccs	ACATTGGCAACTCACCTGTCTGAA	mm10	chr14	47480634	47480865	+	1	232	41168	233396	ENSMUSG00000037536.14	ENCODEMT000233396	Fbxo34	ENCODEMT000233396	Known	Genomic	None	None	None	None	None	None
m54284U_200901_184453/75369045/ccs	CTGAGCCAAGATGTACTACTCGAA	mm10	chr12	69186897	69187087	+	1	191	66485	233397	ENCODEMG000066485	ENCODEMT000233397	ENCODEMG000066485	ENCODEMT000233397	Antisense	Antisense	None	None	None	None	None	None
m54284U_200831_121835/152765708/ccs	AAGGACACAACCGAGAGACCTTTC	mm10	chr15	38054433	38053896	-	1	538	43086	233398	ENSMUSG00000037487.7	ENCODEMT000233398	Ubr5	ENCODEMT000233398	Known	Genomic	None	None	None	None	None	None
m54284U_200901_184453/49547661/ccs	AAACATCGAAGAGATCCGCGACTA	mm10	chr13	45884842	45885816	+	1	975	66486	233399	ENCODEMG000066486	ENCODEMT000233399	ENCODEMG000066486	ENCODEMT000233399	Antisense	Antisense	None	None	None	None	None	None
m54284U_200831_121835/39191994/ccs	TGGCTTCAGCTCGGTATATTTAAG	mm10	chr18	42537966	42561052	+	6	1501	49091	233400	ENSMUSG00000024498.16	ENCODEMT000233400	Tcerg1	ENCODEMT000233400	Known	ISM	Suffix	None	None	None	None	None
m54284U_200831_121835/141035196/ccs	GTACGCAACCAGTTCACTGAAAGG	mm10	chr3	57493498	57492984	-	1	515	7997	233393	ENSMUSG00000027803.14	ENCODEMT000233393	Wwtr1	ENCODEMT000233393	Known	Genomic	None	None	None	None	None	None
m54284U_200831_121835/101779286/ccs	AACTCACCGATGAATCTTCGCTAC	mm10	chr11	46127435	46127851	+	1	771	32732	233356	ENSMUSG00000011256.16	ENCODEMT000233356	Adam19	ENCODEMT000233356	Known	Genomic	None	None	None	None	None	None
m54284U_200831_121835/68027952/ccs	ACATTGGCAATCCGTCCTGCTTTG	mm10	chr2	29346887	29472783	+	4	1933	4111	233301	ENSMUSG00000026799.15	ENCODEMT000233301	Med27	ENCODEMT000233301	Known	ISM	Prefix	None	None	None	None	None
m54284U_200901_184453/155257514/ccs	ATTGAGGAGCTAACGAGCCGTGTA	mm10	chr5	34867672	34868426	+	1	755	13681	233401	ENSMUSG00000029104.15	ENCODEMT000233401	Htt	ENCODEMT000233401	Known	Genomic	None	None	None	None	None	None
m54284U_200901_184453/83757085/ccs	CAAGGAGCATAGCGACTACGGTTA	mm10	chr19	9884062	9878173	-	5	431	50209	233328	ENSMUSG00000024660.9	ENCODEMT000233328	Incenp	ENCODEMT000233328	Known	ISM	Both	None	None	None	None	None
m54284U_200901_184453/40895037/ccs	AAGGACACGGAGAACAGTGCTAGC	mm10	chr11	46127968	46127857	+	1	244	32732	233356	ENSMUSG00000011256.16	ENCODEMT000233356	Adam19	ENCODEMT000233356	Known	Genomic	None	None	None	None	None	None
m54284U_200901_184453/31394228/ccs	GGAGAACAAGGCTAACCTAAGGGA	mm10	chr4	57872340	57873052	+	1	713	10939	233395	ENSMUSG00000038729.23	ENCODEMT000233395	Akap2	ENCODEMT000233395	Known	Genomic	None	None	None	None	None	None
m54284U_200831_121835/117770567/ccs	CGGATTGCGAGCTGAAAATAGAAC	mm10	chr16	31194677	31193291	-	1	1387	45116	233402	ENSMUSG00000049076.11	ENCODEMT000233402	Acap2	ENCODEMT000233402	Known	Genomic	None	None	None	None	None	None
m54284U_200901_184453/85001188/ccs	GGTGCGAAGATAGACAACTTACGA	mm10	chr17	27803104	27802867	-	1	238	46846	233403	ENSMUSG00000056692.13	ENCODEMT000233403	D17Wsu92e	ENCODEMT000233403	Known	Genomic	None	None	None	None	None	None
m54284U_200901_184453/54395632/ccs	ACCTCCAACGAACTTAAGGTAATA	mm10	chr4	57872704	57873036	+	1	333	10939	233395	ENSMUSG00000038729.23	ENCODEMT000233395	Akap2	ENCODEMT000233395	Known	Genomic	None	None	None	None	None	None
m54284U_200901_184453/87229906/ccs	ACCACTGTAACGTGATCGCGACTA	mm10	chr19	9899459	9878183	-	12	1850	50209	233281	ENSMUSG00000024660.9	ENCODEMT000233281	Incenp	ENCODEMT000233281	Known	ISM	Prefix	None	None	None	None	None
m54284U_200831_121835/133433951/ccs	AATCCGTCCCAGTTCACTGCTTTG	mm10	chr3	57493352	57493056	-	1	297	7997	233393	ENSMUSG00000027803.14	ENCODEMT000233393	Wwtr1	ENCODEMT000233393	Known	Genomic	None	None	None	None	None	None
m54284U_200831_121835/80741320/ccs	AGTCACTAATAGCGACGTCCGTAG	mm10	chr2	29347911	29348571	+	1	661	4111	233404	ENSMUSG00000026799.15	ENCODEMT000233404	Med27	ENCODEMT000233404	Known	Genomic	None	None	None	None	None	None
m54284U_200831_121835/50399291/ccs	AGCCATGCACAAGCTAGCTATGCG	mm10	chr15	38055262	38055083	-	1	180	43086	233405	ENSMUSG00000037487.7	ENCODEMT000233405	Ubr5	ENCODEMT000233405	Known	Genomic	None	None	None	None	None	None
m54284U_200831_121835/85131643/ccs	ACACGACCAGAGTCAACGAACGTC	mm10	chr13	45886723	45885947	-	1	528	38635	233390	ENSMUSG00000046876.16	ENCODEMT000233390	Atxn1	ENCODEMT000233390	Known	Genomic	None	None	None	None	None	None
m54284U_200901_184453/161612676/ccs	CACTTCGAGAATCTGAGCCTGCAA	mm10	chr19	9880830	9878350	-	1	2700	50209	233267	ENSMUSG00000024660.9	ENCODEMT000233267	Incenp	ENCODEMT000233267	Known	ISM	None	None	None	None	None	None
m54284U_200831_121835/85068005/ccs	TGAAGAGAAAACATCGAAACGATA	mm10	chr18	42537966	42550102	+	4	370	49091	233406	ENSMUSG00000024498.16	ENCODEMT000233406	Tcerg1	ENCODEMT000233406	Known	ISM	Both	None	None	None	None	None
m54284U_200901_184453/179700051/ccs	CTGTAGCCAGCCATGCACGCCGGC	mm10	chr3	57493757	57493070	-	1	688	7997	233393	ENSMUSG00000027803.14	ENCODEMT000233393	Wwtr1	ENCODEMT000233393	Known	Genomic	None	None	None	None	None	None
m54284U_200901_184453/19727636/ccs	ATCATTCCTATCAGCAATAAGCTC	mm10	chr5	34870874	34884992	+	8	3025	13681	233407	ENSMUSG00000029104.15	ENCODEMT000233407	Htt	ENCODEMT000233407	Known	ISM	Suffix	None	None	None	None	None
m54284U_200901_184453/85461282/ccs	GTCGTAGAGTCTGTCACTGAAAGG	mm10	chr4	57872704	57873047	+	1	344	10939	233395	ENSMUSG00000038729.23	ENCODEMT000233395	Akap2	ENCODEMT000233395	Known	Genomic	None	None	None	None	None	None
m54284U_200831_121835/112525805/ccs	GATGAATCCACCTTACAGCGAAAC	mm10	chr10	59180938	59181279	+	1	342	66487	233408	ENCODEMG000066487	ENCODEMT000233408	ENCODEMG000066487	ENCODEMT000233408	Antisense	Antisense	None	None	None	None	None	None
m54284U_200831_121835/10618549/ccs	AACTCACCGATGAATCTTCGCTAC	mm10	chr11	46128030	46128190	+	1	515	32732	233356	ENSMUSG00000011256.16	ENCODEMT000233356	Adam19	ENCODEMT000233356	Known	Genomic	None	None	None	None	None	None
m54284U_200831_121835/158663917/ccs	ATCATTCCTATCAGCAATAAGCTC	mm10	chr19	9899501	9878173	-	13	1858	50209	233313	ENSMUSG00000024660.9	ENCODEMT000233313	Incenp	ENCODEMT000233313	Known	ISM	Prefix	None	None	None	None	None
m54284U_200831_121835/18810753/ccs	AGTCACTAGTCTGTCAGCTGCATG	mm10	chr16	31195482	31195037	-	1	446	45116	233409	ENSMUSG00000049076.11	ENCODEMT000233409	Acap2	ENCODEMT000233409	Known	Genomic	None	None	None	None	None	None
m54284U_200901_184453/50397667/ccs	ACAGCAGAACGTATCATGGGCATC	mm10	chr4	57872704	57873053	+	1	350	10939	233395	ENSMUSG00000038729.23	ENCODEMT000233395	Akap2	ENCODEMT000233395	Known	Genomic	None	None	None	None	None	None
m54284U_200901_184453/58854091/ccs	AGTCACTAATAGCGACGTCCGTAG	mm10	chr2	29347911	29348571	+	1	661	4111	233404	ENSMUSG00000026799.15	ENCODEMT000233404	Med27	ENCODEMT000233404	Known	Genomic	None	None	None	None	None	None
m54284U_200901_184453/118555532/ccs	AAGGACACCCGAAGTATGCGATCG	mm10	chr3	57493297	57493073	-	1	225	7997	233393	ENSMUSG00000027803.14	ENCODEMT000233393	Wwtr1	ENCODEMT000233393	Known	Genomic	None	None	None	None	None	None
m54284U_200901_184453/118358499/ccs	ACAGCAGACAATGGAACGTTCGAG	mm10	chr13	45886872	45886026	-	1	598	38635	233390	ENSMUSG00000046876.16	ENCODEMT000233390	Atxn1	ENCODEMT000233390	Known	Genomic	None	None	None	None	None	None
m54284U_200901_184453/53283113/ccs	CCTCCTGACCGTGAGAATATTGGC	mm10	chr17	27805546	27804863	-	1	684	46846	233410	ENSMUSG00000056692.13	ENCODEMT000233410	D17Wsu92e	ENCODEMT000233410	Known	Genomic	None	None	None	None	None	None
m54284U_200831_121835/151651815/ccs	CGCTGATCCGGATTGCCACAATTG	mm10	chr11	46128046	46127863	+	1	172	32732	233356	ENSMUSG00000011256.16	ENCODEMT000233356	Adam19	ENCODEMT000233356	Known	Genomic	None	None	None	None	None	None
m54284U_200831_121835/119275527/ccs	ATTGGCTCTGGCTTCATTCCGATC	mm10	chr14	47481263	47481495	+	1	227	41168	233411	ENSMUSG00000037536.14	ENCODEMT000233411	Fbxo34	ENCODEMT000233411	Known	Genomic	None	None	None	None	None	None
m54284U_200901_184453/160696296/ccs	CAAGGAGCATAGCGACTACGGTTA	mm10	chr19	9884062	9878173	-	5	431	50209	233328	ENSMUSG00000024660.9	ENCODEMT000233328	Incenp	ENCODEMT000233328	Known	ISM	Both	None	None	None	None	None
m54284U_200831_121835/88082167/ccs	ATGCCTAAAGTACAAGGTGGGTTC	mm10	chr3	57494434	57493075	-	1	1360	7997	233393	ENSMUSG00000027803.14	ENCODEMT000233393	Wwtr1	ENCODEMT000233393	Known	Genomic	None	None	None	None	None	None
m54284U_200901_184453/37947603/ccs	ACTATGCACGCTGATCATTCATGG	mm10	chr13	45886872	45886032	-	1	592	38635	233390	ENSMUSG00000046876.16	ENCODEMT000233390	Atxn1	ENCODEMT000233390	Known	Genomic	None	None	None	None	None	None
m54284U_200831_121835/72286763/ccs	ACATTGGCAAGGTACATGGTATAC	mm10	chr11	46128047	46127851	+	1	159	32732	233356	ENSMUSG00000011256.16	ENCODEMT000233356	Adam19	ENCODEMT000233356	Known	Genomic	None	None	None	None	None	None
m54284U_200831_121835/65538541/ccs	CCATCCTCTCCGTCTAGGTTCTTC	mm10	chr15	38056819	38055601	-	1	1219	43086	233412	ENSMUSG00000037487.7	ENCODEMT000233412	Ubr5	ENCODEMT000233412	Known	Genomic	None	None	None	None	None	None
m54284U_200831_121835/119146892/ccs	CAAGGAGCATAGCGACCATAGCTA	mm10	chr4	57873973	57875371	+	1	1399	10939	233413	ENSMUSG00000038729.23	ENCODEMT000233413	Akap2	ENCODEMT000233413	Known	Genomic	None	None	None	None	None	None
m54284U_200901_184453/17498153/ccs	AGATGTACCTGTAGCCGCCTGCAA	mm10	chr12	69197110	69189838	-	3	1320	36166	95072	ENSMUSG00000020973.7	ENSMUST00000021356.5	Dnaaf2	Dnaaf2-201	Known	Known	None	None	None	None	None	None
m54284U_200901_184453/156371585/ccs	AGCCATGCACTATGCAGCCTGCAA	mm10	chr16	31195216	31197005	+	1	1790	66488	233414	ENCODEMG000066488	ENCODEMT000233414	ENCODEMG000066488	ENCODEMT000233414	Antisense	Antisense	None	None	None	None	None	None
m54284U_200831_121835/44368605/ccs	AAGAGATCTCTTCACAGGTGGAGC	mm10	chr11	46128331	46128193	+	1	217	32732	233356	ENSMUSG00000011256.16	ENCODEMT000233356	Adam19	ENCODEMT000233356	Known	Genomic	None	None	None	None	None	None
m54284U_200901_184453/110428253/ccs	ATCATTCCTATCAGCAATAAGCTC	mm10	chr5	34870710	34884980	+	8	3027	13681	233407	ENSMUSG00000029104.15	ENCODEMT000233407	Htt	ENCODEMT000233407	Known	ISM	Suffix	None	None	None	None	None
m54284U_200901_184453/28641552/ccs	ACAGCAGAACGTATCAATCCGCGA	mm10	chr2	29352078	29352773	+	1	696	4111	233415	ENSMUSG00000026799.15	ENCODEMT000233415	Med27	ENCODEMT000233415	Known	Genomic	None	None	None	None	None	None
m54284U_200901_184453/79693210/ccs	TGGTGGTAACGCTCGATGCTTGGG	mm10	chr13	45886804	45886032	-	1	524	38635	233390	ENSMUSG00000046876.16	ENCODEMT000233390	Atxn1	ENCODEMT000233390	Known	Genomic	None	None	None	None	None	None
m54284U_200831_121835/8063109/ccs	CGACACACAGTACAAGATAAGCTC	mm10	chr19	9899505	9878176	-	13	1859	50209	233313	ENSMUSG00000024660.9	ENCODEMT000233313	Incenp	ENCODEMT000233313	Known	ISM	Prefix	None	None	None	None	None
m54284U_200901_184453/68552204/ccs	TGAAGAGACCGTGAGACGTGGTTG	mm10	chr17	27806276	27806122	-	1	155	46846	233416	ENSMUSG00000056692.13	ENCODEMT000233416	D17Wsu92e	ENCODEMT000233416	Known	Genomic	None	None	None	None	None	None
m54284U_200831_121835/113050221/ccs	CTGGCATAAGCCATGCGCCTGCAA	mm10	chr10	59181025	59182344	+	1	1500	66487	233408	ENCODEMG000066487	ENCODEMT000233408	ENCODEMG000066487	ENCODEMT000233408	Antisense	Antisense	None	None	None	None	None	None
m54284U_200901_184453/113771830/ccs	GTCGTAGAGTGTTCTATGGTATAC	mm10	chr12	69197103	69189838	-	3	1313	36166	95072	ENSMUSG00000020973.7	ENSMUST00000021356.5	Dnaaf2	Dnaaf2-201	Known	Known	None	None	None	None	None	None
m54284U_200831_121835/16909662/ccs	AATCCGTCGTACGCAAGAATAATG	mm10	chr3	57497540	57493506	-	1	4035	7997	233393	ENSMUSG00000027803.14	ENCODEMT000233393	Wwtr1	ENCODEMT000233393	Known	Genomic	None	None	None	None	None	None
m54284U_200831_121835/65340167/ccs	CAGCGTTAACACAGAACGTTCGAG	mm10	chr11	46128331	46128193	+	1	217	32732	233356	ENSMUSG00000011256.16	ENCODEMT000233356	Adam19	ENCODEMT000233356	Known	Genomic	None	None	None	None	None	None
m54284U_200901_184453/156174326/ccs	CAAGACTACACCTTACAAACGATA	mm10	chr13	45886872	45886311	-	1	313	38635	233390	ENSMUSG00000046876.16	ENCODEMT000233390	Atxn1	ENCODEMT000233390	Known	Genomic	None	None	None	None	None	None
m54284U_200831_121835/102959631/ccs	CCGACAACGTCTGTCATTGTCTTA	mm10	chr19	9885530	9878193	-	6	526	50209	233417	ENSMUSG00000024660.9	ENCODEMT000233417	Incenp	ENCODEMT000233417	Known	ISM	Both	None	None	None	None	None
m54284U_200901_184453/43845046/ccs	GAATCTGACATCAAGTATAAGCTC	mm10	chr5	34875990	34879664	+	3	1695	13681	233418	ENSMUSG00000029104.15	ENCODEMT000233418	Htt	ENCODEMT000233418	Known	NIC	None	None	None	None	None	None
m54284U_200831_121835/12518279/ccs	CAAGGAGCATAGCGACCATAGCTA	mm10	chr4	57873973	57875371	+	1	1399	10939	233413	ENSMUSG00000038729.23	ENCODEMT000233413	Akap2	ENCODEMT000233413	Known	Genomic	None	None	None	None	None	None
m54284U_200831_121835/134285262/ccs	CTGGCATACTGTAGCCCTGAAAGG	mm10	chr10	59182398	59182126	-	1	233	30418	233394	ENSMUSG00000019917.10	ENCODEMT000233394	Sept10	ENCODEMT000233394	Known	Genomic	None	None	None	None	None	None
m54284U_200901_184453/170526832/ccs	TGGTGGTAGACAGTGCATCGCATA	mm10	chr12	69197104	69189838	-	3	1314	36166	95072	ENSMUSG00000020973.7	ENSMUST00000021356.5	Dnaaf2	Dnaaf2-201	Known	Known	None	None	None	None	None	None
m54284U_200901_184453/25233706/ccs	ATTGAGGACACCTTACTGGTATAC	mm10	chr15	38055761	38058445	+	1	2685	43087	110757	ENSMUSG00000065852.1	ENSMUST00000083918.1	Gm22353	Gm22353-201	Known	Known	None	None	None	None	None	None
m54284U_200901_184453/179635130/ccs	AAGGACACAACCGAGAGACCTTTC	mm10	chr13	45886807	45886311	-	1	248	38635	233390	ENSMUSG00000046876.16	ENCODEMT000233390	Atxn1	ENCODEMT000233390	Known	Genomic	None	None	None	None	None	None
m54284U_200901_184453/127535683/ccs	CGAACTTATCTTCACACGTTCGAG	mm10	chr18	42537968	42550139	+	4	370	49091	233406	ENSMUSG00000024498.16	ENCODEMT000233406	Tcerg1	ENCODEMT000233406	Known	ISM	Both	None	None	None	None	None
m54284U_200831_121835/86509505/ccs	AAGGACACAACCGAGAGACCTTTC	mm10	chr11	46128331	46128193	+	1	217	32732	233356	ENSMUSG00000011256.16	ENCODEMT000233356	Adam19	ENCODEMT000233356	Known	Genomic	None	None	None	None	None	None
m54284U_200901_184453/26674698/ccs	ATTGAGGACACCTTACTGGTATAC	mm10	chr15	38055761	38058445	+	1	2685	43087	110757	ENSMUSG00000065852.1	ENSMUST00000083918.1	Gm22353	Gm22353-201	Known	Known	None	None	None	None	None	None
m54284U_200831_121835/18548276/ccs	TGGTGGTAGCTCGGTACATTTGGA	mm10	chr13	45886872	45886322	-	1	302	38635	233390	ENSMUSG00000046876.16	ENCODEMT000233390	Atxn1	ENCODEMT000233390	Known	Genomic	None	None	None	None	None	None
m54284U_200831_121835/178128527/ccs	TCTTCACACTGTAGCCACTTACGA	mm10	chr14	47482523	47484789	+	1	2262	41168	233419	ENSMUSG00000037536.14	ENCODEMT000233419	Fbxo34	ENCODEMT000233419	Known	Genomic	None	None	None	None	None	None
m54284U_200831_121835/173542224/ccs	GTACGCAACCAGTTCAACGCCGGC	mm10	chr12	69197132	69189842	-	3	1338	36166	95072	ENSMUSG00000020973.7	ENSMUST00000021356.5	Dnaaf2	Dnaaf2-201	Known	Known	None	None	None	None	None	None
m54284U_200831_121835/131598193/ccs	TATCAGCAGTCGTAGATGGTATAC	mm10	chr18	42537999	42571151	+	11	1324	49091	233420	ENSMUSG00000024498.16	ENCODEMT000233420	Tcerg1	ENCODEMT000233420	Known	ISM	Suffix	None	None	None	None	None
m54284U_200901_184453/36439248/ccs	AACTCACCGATGAATCCGAACGTC	mm10	chr2	29353569	29355990	+	1	2422	4111	233421	ENSMUSG00000026799.15	ENCODEMT000233421	Med27	ENCODEMT000233421	Known	Genomic	None	None	None	None	None	None
m54284U_200831_121835/101188469/ccs	GCTAACGAAGATCGCATGTCTGAA	mm10	chr4	57876626	57877568	+	1	943	10939	233422	ENSMUSG00000038729.23	ENCODEMT000233422	Akap2	ENCODEMT000233422	Known	Genomic	None	None	None	None	None	None
m54284U_200831_121835/108658817/ccs	AAGAGATCTCTTCACAGGTGGAGC	mm10	chr11	46128331	46128193	+	1	217	32732	233356	ENSMUSG00000011256.16	ENCODEMT000233356	Adam19	ENCODEMT000233356	Known	Genomic	None	None	None	None	None	None
m54284U_200901_184453/71566245/ccs	AACAACCAAATGTTGCCTGCTTTG	mm10	chr10	59186334	59186120	-	1	215	30418	233423	ENSMUSG00000019917.10	ENCODEMT000233423	Sept10	ENCODEMT000233423	Known	Genomic	None	None	None	None	None	None
m54284U_200901_184453/9373442/ccs	GCCAAGACCGGATTGCCGCTTAAA	mm10	chr13	45886807	45886322	-	1	237	38635	233390	ENSMUSG00000046876.16	ENCODEMT000233390	Atxn1	ENCODEMT000233390	Known	Genomic	None	None	None	None	None	None
m54284U_200831_121835/27200094/ccs	CAAGGAGCATAGCGACTACGGTTA	mm10	chr17	27814977	27814490	-	1	469	46846	233424	ENSMUSG00000056692.13	ENCODEMT000233424	D17Wsu92e	ENCODEMT000233424	Known	Genomic	None	None	None	None	None	None
m54284U_200901_184453/84412735/ccs	ACCTCCAACACCTTACCGCCCGGA	mm10	chr14	47483806	47485136	+	1	1312	41168	233419	ENSMUSG00000037536.14	ENCODEMT000233419	Fbxo34	ENCODEMT000233419	Known	Genomic	None	None	None	None	None	None
m54284U_200831_121835/51774435/ccs	CTGGCATAGATGAATCTGGCGCGC	mm10	chr15	38056652	38057579	+	1	928	66489	233425	ENCODEMG000066489	ENCODEMT000233425	ENCODEMG000066489	ENCODEMT000233425	Antisense	Antisense	None	None	None	None	None	None
m54284U_200831_121835/68486182/ccs	CCGACAACGTCTGTCATTGTCTTA	mm10	chr19	9884056	9878184	-	4	415	50209	233292	ENSMUSG00000024660.9	ENCODEMT000233292	Incenp	ENCODEMT000233292	Known	ISM	Both	None	None	None	None	None
m54284U_200831_121835/107349926/ccs	ACCTCCAACGAACTTACATTTGGA	mm10	chr3	57493758	57493989	+	1	232	66490	233426	ENCODEMG000066490	ENCODEMT000233426	ENCODEMG000066490	ENCODEMT000233426	Antisense	Antisense	None	None	None	None	None	None
m54284U_200901_184453/82379208/ccs	AGGCTAACTATCAGCAAATTTCTC	mm10	chr13	45886872	45886322	-	1	302	38635	233390	ENSMUSG00000046876.16	ENCODEMT000233390	Atxn1	ENCODEMT000233390	Known	Genomic	None	None	None	None	None	None
m54284U_200831_121835/61277748/ccs	AGTCACTAAGATGTACAATTTCTC	mm10	chr4	57877360	57877447	+	1	161	10939	233422	ENSMUSG00000038729.23	ENCODEMT000233422	Akap2	ENCODEMT000233422	Known	Genomic	None	None	None	None	None	None
m54284U_200901_184453/81594308/ccs	GCTAACGAGACAGTGCTCTATTAC	mm10	chr1	54876501	54874810	-	1	1692	826	233384	ENSMUSG00000052331.14	ENCODEMT000233384	Ankrd44	ENCODEMT000233384	Known	Genomic	None	None	None	None	None	None
m54284U_200831_121835/11536882/ccs	CACCTTACATCCTGTATTACCTCG	mm10	chr12	69190104	69189849	-	1	256	36167	233427	ENSMUSG00000113786.1	ENCODEMT000233427	Gm49384	ENCODEMT000233427	Known	ISM	None	None	None	None	None	None
m54284U_200901_184453/56819913/ccs	AACTCACCGATGAATCTTCGCTAC	mm10	chr11	46128358	46132053	+	2	949	32732	233428	ENSMUSG00000011256.16	ENCODEMT000233428	Adam19	ENCODEMT000233428	Known	ISM	Suffix	None	None	None	None	None
m54284U_200901_184453/164497389/ccs	CAAGGAGCATAGCGACTACGGTTA	mm10	chr14	47484741	47485136	+	1	396	41168	233419	ENSMUSG00000037536.14	ENCODEMT000233419	Fbxo34	ENCODEMT000233419	Known	Genomic	None	None	None	None	None	None
m54284U_200901_184453/144115006/ccs	AATCCGTCAACTCACCAGGTAATA	mm10	chr16	31195482	31195336	-	1	147	45116	233409	ENSMUSG00000049076.11	ENCODEMT000233409	Acap2	ENCODEMT000233409	Known	Genomic	None	None	None	None	None	None
m54284U_200831_121835/169018754/ccs	GATGAATCAGTGGTCAGAATAATG	mm10	chr5	34877045	34895966	+	13	1784	13681	233429	ENSMUSG00000029104.15	ENCODEMT000233429	Htt	ENCODEMT000233429	Known	ISM	None	None	None	None	None	None
m54284U_200831_121835/160826346/ccs	CTGTAGCCGTGTTCTAGACCTTTC	mm10	chr19	9884013	9878186	-	4	370	50209	233292	ENSMUSG00000024660.9	ENCODEMT000233292	Incenp	ENCODEMT000233292	Known	ISM	Both	None	None	None	None	None
m54284U_200901_184453/129368450/ccs	GATGAATCCACCTTACGGTTCTTC	mm10	chr2	29355348	29356415	+	1	1068	4111	233421	ENSMUSG00000026799.15	ENCODEMT000233421	Med27	ENCODEMT000233421	Known	Genomic	None	None	None	None	None	None
m54284U_200831_121835/163120790/ccs	AATCCGTCCAAGACTACGTTCGAG	mm10	chr4	57877366	57877941	+	1	649	10939	233422	ENSMUSG00000038729.23	ENCODEMT000233422	Akap2	ENCODEMT000233422	Known	Genomic	None	None	None	None	None	None
m54284U_200831_121835/55904726/ccs	CTAAGGTCCCGAAGTACATGATCA	mm10	chr19	9878723	9878488	-	1	455	50209	233267	ENSMUSG00000024660.9	ENCODEMT000233267	Incenp	ENCODEMT000233267	Known	ISM	None	None	None	None	None	None
m54284U_200901_184453/159976098/ccs	AAGGACACGGAGAACAGTGCTAGC	mm10	chr13	45886872	45886322	-	1	302	38635	233390	ENSMUSG00000046876.16	ENCODEMT000233390	Atxn1	ENCODEMT000233390	Known	Genomic	None	None	None	None	None	None
m54284U_200831_121835/13567920/ccs	CAAGGAGCATAGCGACTACGGTTA	mm10	chr1	54877308	54875380	-	1	1929	826	233384	ENSMUSG00000052331.14	ENCODEMT000233384	Ankrd44	ENCODEMT000233384	Known	Genomic	None	None	None	None	None	None
m54284U_200901_184453/41091238/ccs	GTCTGTCAAGAGTCAAACGCCGGC	mm10	chr15	38056819	38057727	+	1	1076	66489	233425	ENCODEMG000066489	ENCODEMT000233425	ENCODEMG000066489	ENCODEMT000233425	Antisense	Antisense	None	None	None	None	None	None
m54284U_200901_184453/43125362/ccs	TCCGTCTACATCAAGTATCATGCA	mm10	chr14	47488597	47488794	+	1	198	41168	233430	ENSMUSG00000037536.14	ENCODEMT000233430	Fbxo34	ENCODEMT000233430	Known	Genomic	None	None	None	None	None	None
m54284U_200831_121835/83952714/ccs	CTGGCATAAGTACAAGACGTTAAC	mm10	chr4	57877366	57877478	+	1	186	10939	233422	ENSMUSG00000038729.23	ENCODEMT000233422	Akap2	ENCODEMT000233422	Known	Genomic	None	None	None	None	None	None
m54284U_200831_121835/31394060/ccs	ACACAGAATCCGTCTATGCTTGGG	mm10	chr18	42538023	42560989	+	6	1383	49091	233400	ENSMUSG00000024498.16	ENCODEMT000233400	Tcerg1	ENCODEMT000233400	Known	ISM	Suffix	None	None	None	None	None
m54284U_200901_184453/128649675/ccs	GATGAATCCACCTTACGGTTCTTC	mm10	chr2	29355348	29356415	+	1	1068	4111	233421	ENSMUSG00000026799.15	ENCODEMT000233421	Med27	ENCODEMT000233421	Known	Genomic	None	None	None	None	None	None
m54284U_200831_121835/123602004/ccs	GCTAACGAAGATCGCAATATTGGC	mm10	chr17	27816506	27815077	-	2	1370	46846	233431	ENSMUSG00000056692.13	ENCODEMT000233431	D17Wsu92e	ENCODEMT000233431	Known	Genomic	None	None	None	None	None	None
m54284U_200831_121835/86836842/ccs	GCCAAGACTCCGTCTATTATTCTG	mm10	chr19	9886697	9878361	-	8	578	50209	233432	ENSMUSG00000024660.9	ENCODEMT000233432	Incenp	ENCODEMT000233432	Known	ISM	Prefix	None	None	None	None	None
m54284U_200831_121835/129436109/ccs	AAGGACACGGAGAACAGTGCTAGC	mm10	chr13	45886872	45886322	-	1	302	38635	233390	ENSMUSG00000046876.16	ENCODEMT000233390	Atxn1	ENCODEMT000233390	Known	Genomic	None	None	None	None	None	None
m54284U_200901_184453/95029461/ccs	GTCTGTCAAGAGTCAAACGCCGGC	mm10	chr16	31196320	31196041	-	1	280	45116	233433	ENSMUSG00000049076.11	ENCODEMT000233433	Acap2	ENCODEMT000233433	Known	Genomic	None	None	None	None	None	None
m54284U_200901_184453/178390447/ccs	CCTCTATCAGATGTACGCTTATAG	mm10	chr18	42538410	42538606	+	1	181	49091	233286	ENSMUSG00000024498.16	ENCODEMT000233286	Tcerg1	ENCODEMT000233286	Known	Genomic	None	None	None	None	None	None
m54284U_200831_121835/35982024/ccs	CAAGACTAGAGTTAGCTGGGCATC	mm10	chr2	29355521	29355990	+	1	470	4111	233421	ENSMUSG00000026799.15	ENCODEMT000233421	Med27	ENCODEMT000233421	Known	Genomic	None	None	None	None	None	None
m54284U_200831_121835/42795488/ccs	GTGTTCTAGCGAGTAACGTTCGAG	mm10	chr1	54881170	54876751	-	1	4420	826	233434	ENSMUSG00000052331.14	ENCODEMT000233434	Ankrd44	ENCODEMT000233434	Known	Genomic	None	None	None	None	None	None
m54284U_200901_184453/178258186/ccs	ACAGCAGAACGTATCATGGGCATC	mm10	chr4	57877800	57878191	+	1	392	10939	233435	ENSMUSG00000038729.23	ENCODEMT000233435	Akap2	ENCODEMT000233435	Known	Genomic	None	None	None	None	None	None
m54284U_200901_184453/97650449/ccs	AGTCACTAGAGTTAGCCTGCTTTG	mm10	chr11	46128066	46132460	+	2	1195	32732	233428	ENSMUSG00000011256.16	ENCODEMT000233428	Adam19	ENCODEMT000233428	Known	ISM	Suffix	None	None	None	None	None
m54284U_200901_184453/82380081/ccs	TCTTCACAGCTCGGTAACGTTAAC	mm10	chr3	57496235	57495710	-	1	526	7997	233436	ENSMUSG00000027803.14	ENCODEMT000233436	Wwtr1	ENCODEMT000233436	Known	Genomic	None	None	None	None	None	None
m54284U_200831_121835/74121923/ccs	ATAGCGACCGACTGGACATTTGGA	mm10	chr18	42539020	42539498	+	1	479	49091	233437	ENSMUSG00000024498.16	ENCODEMT000233437	Tcerg1	ENCODEMT000233437	Known	Genomic	None	None	None	None	None	None
m54284U_200901_184453/110758019/ccs	TCTTCACAGGTGCGAAATCCGCGA	mm10	chr12	69197135	69189849	-	3	1334	36166	95072	ENSMUSG00000020973.7	ENSMUST00000021356.5	Dnaaf2	Dnaaf2-201	Known	Known	None	None	None	None	None	None
m54284U_200831_121835/167773726/ccs	GTCTGTCAGATGAATCTGGTATAC	mm10	chr5	34877436	34884995	+	5	1569	13681	233438	ENSMUSG00000029104.15	ENCODEMT000233438	Htt	ENCODEMT000233438	Known	ISM	Suffix	None	None	None	None	None
m54284U_200831_121835/164955420/ccs	AAACATCGAAGAGATCCGCGACTA	mm10	chr13	45887319	45886322	-	1	749	38635	233390	ENSMUSG00000046876.16	ENCODEMT000233390	Atxn1	ENCODEMT000233390	Known	Genomic	None	None	None	None	None	None
m54284U_200831_121835/64555421/ccs	AGCCATGCAACGCTTAATATTGGC	mm10	chr10	59187615	59186844	-	1	772	30418	233439	ENSMUSG00000019917.10	ENCODEMT000233439	Sept10	ENCODEMT000233439	Known	Genomic	None	None	None	None	None	None
m54284U_200831_121835/161744360/ccs	GCTAACGAGACTAGTAGGGTAGCG	mm10	chr14	47488610	47490602	+	1	1993	41168	233430	ENSMUSG00000037536.14	ENCODEMT000233430	Fbxo34	ENCODEMT000233430	Known	Genomic	None	None	None	None	None	None
m54284U_200831_121835/141297610/ccs	AATCCGTCCAAGACTACGTTCGAG	mm10	chr15	38057244	38057042	-	1	203	43086	233440	ENSMUSG00000037487.7	ENCODEMT000233440	Ubr5	ENCODEMT000233440	Known	Genomic	None	None	None	None	None	None
m54284U_200901_184453/122423266/ccs	TCCGTCTACATCAAGTGTTCAACA	mm10	chr12	69190429	69189839	-	1	291	36167	233427	ENSMUSG00000113786.1	ENCODEMT000233427	Gm49384	ENCODEMT000233427	Known	ISM	None	None	None	None	None	None
m54284U_200831_121835/103482758/ccs	GATGAATCCACCTTACGGTTCTTC	mm10	chr2	29355892	29356294	+	1	403	4111	233421	ENSMUSG00000026799.15	ENCODEMT000233421	Med27	ENCODEMT000233421	Known	Genomic	None	None	None	None	None	None
m54284U_200901_184453/30607237/ccs	TGGTGGTAGACAGTGCATCGCATA	mm10	chr13	45886872	45886322	-	1	302	38635	233390	ENSMUSG00000046876.16	ENCODEMT000233390	Atxn1	ENCODEMT000233390	Known	Genomic	None	None	None	None	None	None
m54284U_200901_184453/69206492/ccs	GCCACATACACTTCGACCGTTCTA	mm10	chr18	42538909	42539498	+	1	478	49091	233437	ENSMUSG00000024498.16	ENCODEMT000233437	Tcerg1	ENCODEMT000233437	Known	Genomic	None	None	None	None	None	None
m54284U_200831_121835/168756935/ccs	CAAGGAGCATAGCGACTACGGTTA	mm10	chr1	54884993	54884450	-	1	544	826	233441	ENSMUSG00000052331.14	ENCODEMT000233441	Ankrd44	ENCODEMT000233441	Known	ISM	None	None	None	None	None	None
m54284U_200831_121835/37161530/ccs	AACGTGATACAGCAGAATATTGGC	mm10	chr4	57879022	57879513	+	1	492	10939	233442	ENSMUSG00000038729.23	ENCODEMT000233442	Akap2	ENCODEMT000233442	Known	Genomic	None	None	None	None	None	None
m54284U_200901_184453/43582584/ccs	CTAAGGTCAGAGTCAATAAATATC	mm10	chr11	46128161	46131813	+	2	682	32732	233428	ENSMUSG00000011256.16	ENCODEMT000233428	Adam19	ENCODEMT000233428	Known	ISM	Suffix	None	None	None	None	None
m54284U_200901_184453/44829168/ccs	AAGGACACGCCACATAACTCGTAA	mm10	chr12	69197133	69189850	-	3	1331	36166	95072	ENSMUSG00000020973.7	ENSMUST00000021356.5	Dnaaf2	Dnaaf2-201	Known	Known	None	None	None	None	None	None
m54284U_200831_121835/38471822/ccs	ATGCCTAAAGTCACTAATCATGCA	mm10	chr19	9878756	9881170	+	1	2415	66491	233443	ENCODEMG000066491	ENCODEMT000233443	ENCODEMG000066491	ENCODEMT000233443	Antisense	Antisense	None	None	None	None	None	None
m54284U_200901_184453/156567066/ccs	GCCACATATATCAGCATATTTAAG	mm10	chr18	42539060	42540308	+	1	1137	49091	233437	ENSMUSG00000024498.16	ENCODEMT000233437	Tcerg1	ENCODEMT000233437	Known	Genomic	None	None	None	None	None	None
m54284U_200831_121835/87034003/ccs	AACTCACCGATGAATCCGAACGTC	mm10	chr16	31198984	31196967	-	1	2018	45116	233444	ENSMUSG00000049076.11	ENCODEMT000233444	Acap2	ENCODEMT000233444	Known	Genomic	None	None	None	None	None	None
m54284U_200901_184453/14879182/ccs	AGAGTCAAAAGAGATCACTTACGA	mm10	chr14	47490161	47490314	+	1	154	41168	233445	ENSMUSG00000037536.14	ENCODEMT000233445	Fbxo34	ENCODEMT000233445	Known	Genomic	None	None	None	None	None	None
m54284U_200831_121835/139855158/ccs	CTGGCATAGATGAATCTGGCGCGC	mm10	chr12	69196581	69189977	-	3	652	36166	95072	ENSMUSG00000020973.7	ENSMUST00000021356.5	Dnaaf2	Dnaaf2-201	Known	Known	None	None	None	None	None	None
m54284U_200831_121835/137822455/ccs	ATGCCTAAAGTACAAGGTGGGTTC	mm10	chr10	59187181	59186859	-	1	323	30418	233439	ENSMUSG00000019917.10	ENCODEMT000233439	Sept10	ENCODEMT000233439	Known	Genomic	None	None	None	None	None	None
m54284U_200831_121835/44829487/ccs	AACGTGATACAGCAGAATATTGGC	mm10	chr3	57497546	57497181	-	1	366	7997	233446	ENSMUSG00000027803.14	ENCODEMT000233446	Wwtr1	ENCODEMT000233446	Known	Genomic	None	None	None	None	None	None
m54284U_200831_121835/150995434/ccs	CCGAAGTAACACGACCATCATGCA	mm10	chr2	29359389	29359644	+	1	256	4111	233447	ENSMUSG00000026799.15	ENCODEMT000233447	Med27	ENCODEMT000233447	Known	Genomic	None	None	None	None	None	None
m54284U_200901_184453/77465962/ccs	CCTAATCCGCGAGTAACGTTCGAG	mm10	chr16	31198029	31197460	-	1	608	45116	233444	ENSMUSG00000049076.11	ENCODEMT000233444	Acap2	ENCODEMT000233444	Known	Genomic	None	None	None	None	None	None
m54284U_200901_184453/25494349/ccs	CTGGCATACTGGCATAATTCATGG	mm10	chr15	38059773	38056819	-	1	2397	43086	233440	ENSMUSG00000037487.7	ENCODEMT000233440	Ubr5	ENCODEMT000233440	Known	Genomic	None	None	None	None	None	None
m54284U_200831_121835/32899490/ccs	CAATGGAACTAAGGTCATCATGCA	mm10	chr18	42539743	42541050	+	1	1308	49091	233448	ENSMUSG00000024498.16	ENCODEMT000233448	Tcerg1	ENCODEMT000233448	Known	Genomic	None	None	None	None	None	None
m54284U_200901_184453/29820511/ccs	CAAGGAGCACAAGCTATGGTATAC	mm10	chr13	45888159	45887527	-	1	633	38635	233449	ENSMUSG00000046876.16	ENCODEMT000233449	Atxn1	ENCODEMT000233449	Known	Genomic	None	None	None	None	None	None
m54284U_200831_121835/524630/ccs	CAAGGAGCGCTCGGTAGCTGCATG	mm10	chr4	57880414	57883858	+	1	3445	10939	233450	ENSMUSG00000038729.23	ENCODEMT000233450	Akap2	ENCODEMT000233450	Known	Genomic	None	None	None	None	None	None
m54284U_200901_184453/18350395/ccs	AGTGGTCAACACGACCTGGGCATC	mm10	chr2	29359635	29360294	+	1	660	4111	233447	ENSMUSG00000026799.15	ENCODEMT000233447	Med27	ENCODEMT000233447	Known	Genomic	None	None	None	None	None	None
m54284U_200901_184453/8389170/ccs	AAGGACACGCCACATACTGCTTTG	mm10	chr19	9882324	9879325	-	1	3000	50209	233451	ENSMUSG00000024660.9	ENCODEMT000233451	Incenp	ENCODEMT000233451	Known	Genomic	None	None	None	None	None	None
m54284U_200901_184453/23462957/ccs	CTGGCATAAGTACAAGACGTTAAC	mm10	chr17	27818655	27815825	-	1	2856	46846	233452	ENSMUSG00000056692.13	ENCODEMT000233452	D17Wsu92e	ENCODEMT000233452	Known	Genomic	None	None	None	None	None	None
m54284U_200901_184453/5111896/ccs	GTCTGTCAAGAGTCAAACGCCGGC	mm10	chr16	31198029	31197638	-	1	430	45116	233444	ENSMUSG00000049076.11	ENCODEMT000233444	Acap2	ENCODEMT000233444	Known	Genomic	None	None	None	None	None	None
m54284U_200901_184453/148375582/ccs	ATCATTCCTATCAGCAATAAGCTC	mm10	chr18	42540477	42540864	+	1	143	49091	233448	ENSMUSG00000024498.16	ENCODEMT000233448	Tcerg1	ENCODEMT000233448	Known	Genomic	None	None	None	None	None	None
m54284U_200901_184453/144572477/ccs	GCTAACGAGACTAGTATTACCTCG	mm10	chr11	46128276	46131810	+	2	570	32732	233428	ENSMUSG00000011256.16	ENCODEMT000233428	Adam19	ENCODEMT000233428	Known	ISM	Suffix	None	None	None	None	None
m54284U_200901_184453/61931831/ccs	AGTCACTAATAGCGACGACCTTTC	mm10	chr1	54888130	54887174	-	1	957	826	233453	ENSMUSG00000052331.14	ENCODEMT000233453	Ankrd44	ENCODEMT000233453	Known	Genomic	None	None	None	None	None	None
m54284U_200831_121835/111411514/ccs	CATCAAGTGGAGAACACTAAGGGA	mm10	chr10	59190095	59189434	-	1	662	30418	233454	ENSMUSG00000019917.10	ENCODEMT000233454	Sept10	ENCODEMT000233454	Known	Genomic	None	None	None	None	None	None
m54284U_200901_184453/12126457/ccs	AAGGACACGCCACATAACTCGTAA	mm10	chr16	31198943	31197638	-	1	1344	45116	233444	ENSMUSG00000049076.11	ENCODEMT000233444	Acap2	ENCODEMT000233444	Known	Genomic	None	None	None	None	None	None
m54284U_200901_184453/11208413/ccs	AGATGTACAATCCGTCTACGGTTA	mm10	chr3	57499033	57497190	-	1	1844	7997	233446	ENSMUSG00000027803.14	ENCODEMT000233446	Wwtr1	ENCODEMT000233446	Known	Genomic	None	None	None	None	None	None
m54284U_200901_184453/102041561/ccs	ATAGCGACCCTCTATCTTGGGAGA	mm10	chr15	38060326	38056819	-	1	2950	43086	233440	ENSMUSG00000037487.7	ENCODEMT000233440	Ubr5	ENCODEMT000233440	Known	Genomic	None	None	None	None	None	None
m54284U_200901_184453/57082897/ccs	CAAGGAGCATTGAGGAGCTCGCGG	mm10	chr13	45888355	45887596	-	1	760	38635	233449	ENSMUSG00000046876.16	ENCODEMT000233449	Atxn1	ENCODEMT000233449	Known	Genomic	None	None	None	None	None	None
m54284U_200901_184453/139004548/ccs	GTCTGTCAGATGAATCACGGACTC	mm10	chr4	57881640	57883809	+	1	2170	10939	233450	ENSMUSG00000038729.23	ENCODEMT000233450	Akap2	ENCODEMT000233450	Known	Genomic	None	None	None	None	None	None
m54284U_200901_184453/135137739/ccs	GTCTGTCAAGAGTCAAACGTTAAC	mm10	chr16	31198316	31197890	-	1	465	45116	233444	ENSMUSG00000049076.11	ENCODEMT000233444	Acap2	ENCODEMT000233444	Known	Genomic	None	None	None	None	None	None
m54284U_200901_184453/171051528/ccs	ACTATGCAAACCGAGAATATTGGC	mm10	chr2	29360026	29362177	+	1	2152	4111	233455	ENSMUSG00000026799.15	ENCODEMT000233455	Med27	ENCODEMT000233455	Known	Genomic	None	None	None	None	None	None
m54284U_200901_184453/93979484/ccs	TCTTCACAGCTCGGTAACGTTAAC	mm10	chr18	42545891	42546322	+	1	415	49091	233456	ENSMUSG00000024498.16	ENCODEMT000233456	Tcerg1	ENCODEMT000233456	Known	Genomic	None	None	None	None	None	None
m54284U_200901_184453/61801809/ccs	AAGAGATCCCGTGAGAACGTTAAC	mm10	chr14	47490258	47490604	+	1	347	41168	233445	ENSMUSG00000037536.14	ENCODEMT000233445	Fbxo34	ENCODEMT000233445	Known	Genomic	None	None	None	None	None	None
m54284U_200831_121835/49089026/ccs	GAACAGGCCAACCACATGGCGCGC	mm10	chr15	38057746	38056819	-	1	370	43086	233440	ENSMUSG00000037487.7	ENCODEMT000233440	Ubr5	ENCODEMT000233440	Known	Genomic	None	None	None	None	None	None
m54284U_200901_184453/91883509/ccs	CACTTCGAAACCGAGACGCGACTA	mm10	chr13	45888013	45887596	-	1	418	38635	233449	ENSMUSG00000046876.16	ENCODEMT000233449	Atxn1	ENCODEMT000233449	Known	Genomic	None	None	None	None	None	None
m54284U_200831_121835/117638554/ccs	CGAACTTATCTTCACACGTTCGAG	mm10	chr12	69198156	69190072	-	3	2132	36166	95072	ENSMUSG00000020973.7	ENSMUST00000021356.5	Dnaaf2	Dnaaf2-201	Known	Known	None	None	None	None	None	None
m54284U_200901_184453/164430591/ccs	CAAGGAGCAGAGTCAAACGCCGGC	mm10	chr5	34878321	34878772	+	1	452	13681	233457	ENSMUSG00000029104.15	ENCODEMT000233457	Htt	ENCODEMT000233457	Known	Genomic	None	None	None	None	None	None
m54284U_200831_121835/127535225/ccs	CAAGGAGCATAGCGACCATAGCTA	mm10	chr4	57882912	57884195	+	1	1284	10939	233450	ENSMUSG00000038729.23	ENCODEMT000233450	Akap2	ENCODEMT000233450	Known	Genomic	None	None	None	None	None	None
m54284U_200901_184453/81921675/ccs	CATACCAAAACCGAGACGTGGTTG	mm10	chr16	31199240	31197895	-	1	1384	45116	233444	ENSMUSG00000049076.11	ENCODEMT000233444	Acap2	ENCODEMT000233444	Known	Genomic	None	None	None	None	None	None
m54284U_200901_184453/42730354/ccs	GATGAATCAGTGGTCAGAATAATG	mm10	chr14	47491603	47491936	+	1	334	41169	106450	ENSMUSG00000115570.1	ENSMUST00000228735.1	Gm48986	Gm48986-201	Known	Known	None	None	None	None	None	None
m54284U_200831_121835/138151337/ccs	ATGCCTAAAGTCACTAGTTCAACA	mm10	chr19	9884301	9879938	-	3	3806	50209	233458	ENSMUSG00000024660.9	ENCODEMT000233458	Incenp	ENCODEMT000233458	Known	ISM	Prefix	None	None	None	None	None
m54284U_200831_121835/47252060/ccs	CCTCCTGACTAAGGTCGTTCAACA	mm10	chr13	45887713	45887596	-	1	118	38635	233449	ENSMUSG00000046876.16	ENCODEMT000233449	Atxn1	ENCODEMT000233449	Known	Genomic	None	None	None	None	None	None
m54284U_200901_184453/178259757/ccs	GACTAGTAAAGGTACAGTCATATG	mm10	chr4	57882914	57884184	+	1	1271	10939	233450	ENSMUSG00000038729.23	ENCODEMT000233450	Akap2	ENCODEMT000233450	Known	Genomic	None	None	None	None	None	None
m54284U_200831_121835/80675821/ccs	TGGCTTCACGACACACTACGGTTA	mm10	chr16	31198741	31197904	-	1	876	45116	233444	ENSMUSG00000049076.11	ENCODEMT000233444	Acap2	ENCODEMT000233444	Known	Genomic	None	None	None	None	None	None
m54284U_200831_121835/172689568/ccs	TCTTCACAGCTCGGTAACGTTAAC	mm10	chr3	57498469	57498012	-	1	458	7997	233459	ENSMUSG00000027803.14	ENCODEMT000233459	Wwtr1	ENCODEMT000233459	Known	Genomic	None	None	None	None	None	None
m54284U_200831_121835/94373926/ccs	GTCGTAGAGTGTTCTATGGTATAC	mm10	chr15	38063931	38057042	-	2	1227	43086	233460	ENSMUSG00000037487.7	ENCODEMT000233460	Ubr5	ENCODEMT000233460	Known	Genomic	None	None	None	None	None	None
m54284U_200901_184453/176621280/ccs	ATCATTCCGCTAACGAATTCATGG	mm10	chr11	46128729	46129063	+	1	335	32732	233461	ENSMUSG00000011256.16	ENCODEMT000233461	Adam19	ENCODEMT000233461	Known	ISM	None	None	None	None	None	None
m54284U_200901_184453/63832187/ccs	AGATGTACAGTCACTAGAATAATG	mm10	chr1	54890182	54889807	-	1	376	826	233462	ENSMUSG00000052331.14	ENCODEMT000233462	Ankrd44	ENCODEMT000233462	Known	Genomic	None	None	None	None	None	None
m54284U_200901_184453/19466866/ccs	CAATGGAAAGTCACTAGAATAATG	mm10	chr5	34878817	34884222	+	4	713	13681	233463	ENSMUSG00000029104.15	ENCODEMT000233463	Htt	ENCODEMT000233463	Known	ISM	Suffix	None	None	None	None	None
m54284U_200831_121835/20644055/ccs	ATTGGCTCCGACTGGACGTGGTTG	mm10	chr16	31198257	31197962	-	1	334	45116	233444	ENSMUSG00000049076.11	ENCODEMT000233444	Acap2	ENCODEMT000233444	Known	Genomic	None	None	None	None	None	None
m54284U_200831_121835/126027981/ccs	CGACACACAAGGTACATGGGCATC	mm10	chr10	59191492	59190367	-	1	1126	30418	233464	ENSMUSG00000019917.10	ENCODEMT000233464	Sept10	ENCODEMT000233464	Known	Genomic	None	None	None	None	None	None
m54284U_200901_184453/67896577/ccs	CAAGGAGCATAGCGACTACGGTTA	mm10	chr13	45888578	45888042	-	1	537	38635	233449	ENSMUSG00000046876.16	ENCODEMT000233449	Atxn1	ENCODEMT000233449	Known	Genomic	None	None	None	None	None	None
m54284U_200901_184453/97258294/ccs	CAGCGTTAACACAGAACGTTCGAG	mm10	chr17	27817016	27816237	-	1	799	46846	233452	ENSMUSG00000056692.13	ENCODEMT000233452	D17Wsu92e	ENCODEMT000233452	Known	Genomic	None	None	None	None	None	None
m54284U_200901_184453/142475646/ccs	CTGGCATAAGTACAAGACGCCGGC	mm10	chr4	57883133	57893153	+	2	349	10939	233465	ENSMUSG00000038729.23	ENCODEMT000233465	Akap2	ENCODEMT000233465	Known	ISM	Suffix	None	None	None	None	None
m54284U_200831_121835/81659158/ccs	CAAGGAGCATAGCGACTACGGTTA	mm10	chr12	69197133	69190102	-	3	1079	36166	95072	ENSMUSG00000020973.7	ENSMUST00000021356.5	Dnaaf2	Dnaaf2-201	Known	Known	None	None	None	None	None	None
m54284U_200901_184453/171181805/ccs	ACATTGGCAACTCACCATATTGGC	mm10	chr2	29359718	29360305	+	1	206	4111	233455	ENSMUSG00000026799.15	ENCODEMT000233455	Med27	ENCODEMT000233455	Known	Genomic	None	None	None	None	None	None
m54284U_200901_184453/177865040/ccs	AACTCACCGATGAATCTTCGCTAC	mm10	chr14	47492481	47492783	+	1	303	41169	106450	ENSMUSG00000115570.1	ENSMUST00000228735.1	Gm48986	Gm48986-201	Known	Known	None	None	None	None	None	None
m54284U_200901_184453/110298542/ccs	AGGCTAACTATCAGCATCGTTTCG	mm10	chr19	9881023	9880178	-	1	846	50209	233451	ENSMUSG00000024660.9	ENCODEMT000233451	Incenp	ENCODEMT000233451	Known	Genomic	None	None	None	None	None	None
m54284U_200901_184453/113049968/ccs	CAGCGTTAACACAGAACGTTCGAG	mm10	chr17	27817016	27816237	-	1	800	46846	233452	ENSMUSG00000056692.13	ENCODEMT000233452	D17Wsu92e	ENCODEMT000233452	Known	Genomic	None	None	None	None	None	None
m54284U_200901_184453/142608610/ccs	CCATCCTCAAACATCGAAACGATA	mm10	chr13	45890382	45888042	-	1	2341	38635	233449	ENSMUSG00000046876.16	ENCODEMT000233449	Atxn1	ENCODEMT000233449	Known	Genomic	None	None	None	None	None	None
m54284U_200901_184453/120325128/ccs	AATCCGTCCCGTGAGATCTATTAC	mm10	chr15	38059386	38056819	-	1	2010	43086	233440	ENSMUSG00000037487.7	ENCODEMT000233440	Ubr5	ENCODEMT000233440	Known	Genomic	None	None	None	None	None	None
m54284U_200901_184453/56494590/ccs	AGAGTCAAAAGAGATCACTTACGA	mm10	chr16	31198698	31197994	-	1	743	45116	233444	ENSMUSG00000049076.11	ENCODEMT000233444	Acap2	ENCODEMT000233444	Known	Genomic	None	None	None	None	None	None
m54284U_200901_184453/124650802/ccs	AACTCACCGATGAATCCGAACGTC	mm10	chr14	47492481	47492593	+	1	113	41169	106450	ENSMUSG00000115570.1	ENSMUST00000228735.1	Gm48986	Gm48986-201	Known	Known	None	None	None	None	None	None
m54284U_200831_121835/41749184/ccs	CTCAATGAGTCTGTCACTAAGGGA	mm10	chr2	29359718	29360513	+	1	414	4111	233455	ENSMUSG00000026799.15	ENCODEMT000233455	Med27	ENCODEMT000233455	Known	Genomic	None	None	None	None	None	None
m54284U_200901_184453/160433189/ccs	GATGAATCCACCTTACAGCGAAAC	mm10	chr17	27816576	27816237	-	1	340	46846	233452	ENSMUSG00000056692.13	ENCODEMT000233452	D17Wsu92e	ENCODEMT000233452	Known	Genomic	None	None	None	None	None	None
m54284U_200901_184453/128516178/ccs	ACAGCAGAACGTATCATGGGCATC	mm10	chr19	9899487	9880483	-	11	4399	50209	233466	ENSMUSG00000024660.9	ENCODEMT000233466	Incenp	ENCODEMT000233466	Known	ISM	Prefix	None	None	None	None	None
m54284U_200901_184453/10553013/ccs	AAGGACACAACCGAGAGTCCGTAG	mm10	chr3	57498519	57498180	-	1	340	7997	233459	ENSMUSG00000027803.14	ENCODEMT000233459	Wwtr1	ENCODEMT000233459	Known	Genomic	None	None	None	None	None	None
m54284U_200831_121835/75760619/ccs	CCGTGAGACACTTCGACGAACGTC	mm10	chr10	59191492	59190588	-	1	633	30418	233464	ENSMUSG00000019917.10	ENCODEMT000233464	Sept10	ENCODEMT000233464	Known	Genomic	None	None	None	None	None	None
m54284U_200831_121835/148111744/ccs	AAGAGATCTCTTCACAGGTGGAGC	mm10	chr16	31199451	31198540	-	1	950	45116	233444	ENSMUSG00000049076.11	ENCODEMT000233444	Acap2	ENCODEMT000233444	Known	Genomic	None	None	None	None	None	None
m54284U_200831_121835/67897374/ccs	GATGAATCCACCTTACGGTTCTTC	mm10	chr18	42545960	42546259	+	1	300	49091	233456	ENSMUSG00000024498.16	ENCODEMT000233456	Tcerg1	ENCODEMT000233456	Known	Genomic	None	None	None	None	None	None
m54284U_200831_121835/92472036/ccs	GATGAATCCACCTTACAGCGAAAC	mm10	chr17	27816576	27816237	-	1	340	46846	233452	ENSMUSG00000056692.13	ENCODEMT000233452	D17Wsu92e	ENCODEMT000233452	Known	Genomic	None	None	None	None	None	None
m54284U_200901_184453/158794136/ccs	CTGGCATAAGTACAAGACGCCGGC	mm10	chr4	57883024	57893153	+	2	355	10939	233465	ENSMUSG00000038729.23	ENCODEMT000233465	Akap2	ENCODEMT000233465	Known	ISM	Suffix	None	None	None	None	None
m54284U_200831_121835/114427987/ccs	CAAGACTACTGTAGCCACGTTAAC	mm10	chr3	57498363	57498181	-	1	183	7997	233459	ENSMUSG00000027803.14	ENCODEMT000233459	Wwtr1	ENCODEMT000233459	Known	Genomic	None	None	None	None	None	None
m54284U_200831_121835/72681759/ccs	ACAGCAGAACGTATCATGGGCATC	mm10	chr19	9883346	9880973	-	1	2374	50209	233451	ENSMUSG00000024660.9	ENCODEMT000233451	Incenp	ENCODEMT000233451	Known	Genomic	None	None	None	None	None	None
m54284U_200901_184453/110757785/ccs	ACAGCAGATTCACGCAACTCGTAA	mm10	chr14	47492883	47494463	+	1	1581	41168	233467	ENSMUSG00000037536.14	ENCODEMT000233467	Fbxo34	ENCODEMT000233467	Known	Genomic	None	None	None	None	None	None
m54284U_200901_184453/92996089/ccs	ACAGCAGACGACTGGAGCACTGAC	mm10	chr15	38058929	38058688	-	1	242	43086	233468	ENSMUSG00000037487.7	ENCODEMT000233468	Ubr5	ENCODEMT000233468	Known	Genomic	None	None	None	None	None	None
m54284U_200831_121835/53805963/ccs	AATCCGTCCAAGACTAACTTACGA	mm10	chr1	54892324	54891415	-	1	910	826	233469	ENSMUSG00000052331.14	ENCODEMT000233469	Ankrd44	ENCODEMT000233469	Known	Genomic	None	None	None	None	None	None
m54284U_200831_121835/81331352/ccs	ACAGCAGAACGTATCATGGGCATC	mm10	chr19	9883346	9880973	-	1	2374	50209	233451	ENSMUSG00000024660.9	ENCODEMT000233451	Incenp	ENCODEMT000233451	Known	Genomic	None	None	None	None	None	None
m54284U_200901_184453/75433458/ccs	CCGTGAGACGACTGGACTAAGGGA	mm10	chr18	42545960	42546258	+	1	299	49091	233456	ENSMUSG00000024498.16	ENCODEMT000233456	Tcerg1	ENCODEMT000233456	Known	Genomic	None	None	None	None	None	None
m54284U_200901_184453/5375570/ccs	ATGCCTAAAGTACAAGGTGGGTTC	mm10	chr10	59192073	59190793	-	1	1009	30418	233464	ENSMUSG00000019917.10	ENCODEMT000233464	Sept10	ENCODEMT000233464	Known	Genomic	None	None	None	None	None	None
m54284U_200901_184453/47055110/ccs	TCTTCACAGCTCGGTAACGCCGGC	mm10	chr19	9882191	9881375	-	1	817	50209	233451	ENSMUSG00000024660.9	ENCODEMT000233451	Incenp	ENCODEMT000233451	Known	Genomic	None	None	None	None	None	None
m54284U_200901_184453/44237146/ccs	CAAGGAGCATAGCGACTACGGTTA	mm10	chr2	29360274	29361573	+	1	918	4111	233455	ENSMUSG00000026799.15	ENCODEMT000233455	Med27	ENCODEMT000233455	Known	Genomic	None	None	None	None	None	None
m54284U_200901_184453/17432834/ccs	CAAGGAGCAGAGTCAAACGTTAAC	mm10	chr18	42546041	42546340	+	1	280	49091	233456	ENSMUSG00000024498.16	ENCODEMT000233456	Tcerg1	ENCODEMT000233456	Known	Genomic	None	None	None	None	None	None
m54284U_200901_184453/69535252/ccs	AACTCACCAAGGTACACGCGACTA	mm10	chr13	45890369	45889926	-	1	444	38635	233470	ENSMUSG00000046876.16	ENCODEMT000233470	Atxn1	ENCODEMT000233470	Known	Genomic	None	None	None	None	None	None
m54284U_200901_184453/117376689/ccs	TGAAGAGAAAACATCGAAACGATA	mm10	chr16	31201193	31198896	-	1	2336	45116	233444	ENSMUSG00000049076.11	ENCODEMT000233444	Acap2	ENCODEMT000233444	Known	Genomic	None	None	None	None	None	None
m54284U_200831_121835/163055340/ccs	AGATGTACCTGTAGCCGCCTGCAA	mm10	chr17	27816359	27816237	-	1	123	46846	233452	ENSMUSG00000056692.13	ENCODEMT000233452	D17Wsu92e	ENCODEMT000233452	Known	Genomic	None	None	None	None	None	None
m54284U_200831_121835/31458305/ccs	CAAGGAGCAGCACCTCCGTCTAGG	mm10	chr11	46129481	46129653	+	1	173	32732	233471	ENSMUSG00000011256.16	ENCODEMT000233471	Adam19	ENCODEMT000233471	Known	ISM	None	None	None	None	None	None
m54284U_200831_121835/33816988/ccs	AACGTGATGACTAGTAGGGCGATG	mm10	chr4	57884021	57884190	+	1	170	10939	233472	ENSMUSG00000038729.23	ENCODEMT000233472	Akap2	ENCODEMT000233472	Known	Genomic	None	None	None	None	None	None
m54284U_200901_184453/130942607/ccs	TGGTGGTATCCGTCTACCGTTCTA	mm10	chr12	69197079	69190102	-	3	1025	36166	95072	ENSMUSG00000020973.7	ENSMUST00000021356.5	Dnaaf2	Dnaaf2-201	Known	Known	None	None	None	None	None	None
m54284U_200831_121835/120390094/ccs	CAATGGAAAGTCACTAGAATAATG	mm10	chr5	34878803	34884117	+	4	713	13681	233463	ENSMUSG00000029104.15	ENCODEMT000233463	Htt	ENCODEMT000233463	Known	ISM	Suffix	None	None	None	None	None
m54284U_200831_121835/146606225/ccs	CTCAATGAGTCTGTCACTAAGGGA	mm10	chr17	27816695	27816486	-	1	210	46846	233452	ENSMUSG00000056692.13	ENCODEMT000233452	D17Wsu92e	ENCODEMT000233452	Known	Genomic	None	None	None	None	None	None
m54284U_200831_121835/148570223/ccs	CAAGACTAGAGTTAGCATCCGCGA	mm10	chr18	42546292	42546919	+	1	628	49091	233456	ENSMUSG00000024498.16	ENCODEMT000233456	Tcerg1	ENCODEMT000233456	Known	Genomic	None	None	None	None	None	None
m54284U_200901_184453/122816294/ccs	ACAGCAGAACGTATCATGGGCATC	mm10	chr14	47496379	47498665	+	1	2295	41168	233473	ENSMUSG00000037536.14	ENCODEMT000233473	Fbxo34	ENCODEMT000233473	Known	Genomic	None	None	None	None	None	None
m54284U_200901_184453/178586369/ccs	AAGAGATCTCTTCACATGCGATCG	mm10	chr16	31199451	31199166	-	1	280	45116	233474	ENSMUSG00000049076.11	ENCODEMT000233474	Acap2	ENCODEMT000233474	Known	Genomic	None	None	None	None	None	None
m54284U_200901_184453/145099221/ccs	CCTCCTGACCGACAACATCCGCGA	mm10	chr12	69190950	69190092	-	1	559	36167	233427	ENSMUSG00000113786.1	ENCODEMT000233427	Gm49384	ENCODEMT000233427	Known	ISM	None	None	None	None	None	None
m54284U_200901_184453/144900421/ccs	CTGGCATAAGTACAAGACGCCGGC	mm10	chr17	27818238	27817303	-	1	936	46846	233452	ENSMUSG00000056692.13	ENCODEMT000233452	D17Wsu92e	ENCODEMT000233452	Known	Genomic	None	None	None	None	None	None
m54284U_200901_184453/139528733/ccs	GATGAATCACGTATCACTGCTTTG	mm10	chr19	9899356	9882037	-	10	3209	50209	233475	ENSMUSG00000024660.9	ENCODEMT000233475	Incenp	ENCODEMT000233475	Known	ISM	Prefix	None	None	None	None	None
m54284U_200831_121835/135989886/ccs	AACGTGATACAGCAGATGTCTGAA	mm10	chr15	38061179	38060440	-	1	740	43086	233476	ENSMUSG00000037487.7	ENCODEMT000233476	Ubr5	ENCODEMT000233476	Known	Genomic	None	None	None	None	None	None
m54284U_200901_184453/28838665/ccs	TGGAACAAGTGTTCTAACTTACGA	mm10	chr13	45891672	45890375	-	1	1298	38635	233477	ENSMUSG00000046876.16	ENCODEMT000233477	Atxn1	ENCODEMT000233477	Known	Genomic	None	None	None	None	None	None
m54284U_200831_121835/88672291/ccs	AACTCACCAAGGTACAGAATAATG	mm10	chr17	27818084	27817708	-	1	377	46846	233452	ENSMUSG00000056692.13	ENCODEMT000233452	D17Wsu92e	ENCODEMT000233452	Known	Genomic	None	None	None	None	None	None
m54284U_200901_184453/171574699/ccs	CAAGGAGCGCTCGGTACCGTTCTA	mm10	chr18	42546483	42546932	+	1	450	49091	233478	ENSMUSG00000024498.16	ENCODEMT000233478	Tcerg1	ENCODEMT000233478	Known	Genomic	None	None	None	None	None	None
m54284U_200831_121835/63310217/ccs	CAAGGAGCACAAGCTATGGTATAC	mm10	chr5	34879125	34880270	+	1	1146	13681	233479	ENSMUSG00000029104.15	ENCODEMT000233479	Htt	ENCODEMT000233479	Known	Genomic	None	None	None	None	None	None
m54284U_200831_121835/1442884/ccs	AATCCGTCCAAGACTACGTTCGAG	mm10	chr12	69197122	69190107	-	3	1063	36166	95072	ENSMUSG00000020973.7	ENSMUST00000021356.5	Dnaaf2	Dnaaf2-201	Known	Known	None	None	None	None	None	None
m54284U_200901_184453/36243433/ccs	CACTTCGAACACAGAAGCTCGCGG	mm10	chr16	31233463	31241694	+	2	1164	45118	233480	ENSMUSG00000116946.1	ENCODEMT000233480	Gm41442	ENCODEMT000233480	Known	ISM	Prefix	None	None	None	None	None
m54284U_200901_184453/120914604/ccs	TGGTGGTAGCTCGGTAAGGTAATA	mm10	chr4	57884542	57887171	+	1	2630	10939	233481	ENSMUSG00000038729.23	ENCODEMT000233481	Akap2	ENCODEMT000233481	Known	Genomic	None	None	None	None	None	None
m54284U_200901_184453/116786151/ccs	CAAGGAGCATAGCGACCATAGCTA	mm10	chr2	29362471	29365072	+	1	2602	4111	233482	ENSMUSG00000026799.15	ENCODEMT000233482	Med27	ENCODEMT000233482	Known	Genomic	None	None	None	None	None	None
m54284U_200831_121835/158140889/ccs	AAGGACACCCGAAGTATGCGATCG	mm10	chr3	57498824	57498502	-	1	323	7997	233483	ENSMUSG00000027803.14	ENCODEMT000233483	Wwtr1	ENCODEMT000233483	Known	Genomic	None	None	None	None	None	None
m54284U_200901_184453/106102795/ccs	GATGAATCACGTATCACTGCTTTG	mm10	chr19	9899381	9882326	-	10	3207	50209	233475	ENSMUSG00000024660.9	ENCODEMT000233475	Incenp	ENCODEMT000233475	Known	ISM	Prefix	None	None	None	None	None
m54284U_200901_184453/156042425/ccs	AATCCGTCCAAGACTACGTTCGAG	mm10	chr12	69197121	69190107	-	3	1062	36166	95072	ENSMUSG00000020973.7	ENSMUST00000021356.5	Dnaaf2	Dnaaf2-201	Known	Known	None	None	None	None	None	None
m54284U_200901_184453/2425949/ccs	ACATTGGCAATCCGTCACTCGTAA	mm10	chr14	47496785	47499446	+	1	2670	41168	233473	ENSMUSG00000037536.14	ENCODEMT000233473	Fbxo34	ENCODEMT000233473	Known	Genomic	None	None	None	None	None	None
m54284U_200901_184453/122357805/ccs	TATCAGCAAACGTGATGACCTTTC	mm10	chr17	27818972	27818513	-	1	460	46846	233452	ENSMUSG00000056692.13	ENCODEMT000233452	D17Wsu92e	ENCODEMT000233452	Known	Genomic	None	None	None	None	None	None
m54284U_200901_184453/146474063/ccs	TGGTGGTAGCTCGGTACATTTGGA	mm10	chr1	54898629	54897540	-	1	1090	826	233484	ENSMUSG00000052331.14	ENCODEMT000233484	Ankrd44	ENCODEMT000233484	Known	Genomic	None	None	None	None	None	None
m54284U_200901_184453/22545327/ccs	CACTTCGAAACCGAGACGCGACTA	mm10	chr13	45891672	45890383	-	1	1284	38635	233477	ENSMUSG00000046876.16	ENCODEMT000233477	Atxn1	ENCODEMT000233477	Known	Genomic	None	None	None	None	None	None
m54284U_200901_184453/137363714/ccs	CAAGGAGCGCTCGGTACCGTTCTA	mm10	chr19	9883392	9882083	-	1	1310	50209	233451	ENSMUSG00000024660.9	ENCODEMT000233451	Incenp	ENCODEMT000233451	Known	Genomic	None	None	None	None	None	None
m54284U_200901_184453/98304546/ccs	GGTGCGAAGAATCTGAGTTCAACA	mm10	chr2	29363519	29365011	+	2	852	4111	233485	ENSMUSG00000026799.15	ENCODEMT000233485	Med27	ENCODEMT000233485	Known	Genomic	None	None	None	None	None	None
m54284U_200831_121835/20185277/ccs	AAGAGATCTCTTCACAGGTGGAGC	mm10	chr17	27818951	27818519	-	1	433	46846	233452	ENSMUSG00000056692.13	ENCODEMT000233452	D17Wsu92e	ENCODEMT000233452	Known	Genomic	None	None	None	None	None	None
m54284U_200901_184453/167969098/ccs	TATCAGCAGTCGTAGAACGGACTC	mm10	chr14	47497434	47497629	+	1	196	41168	233473	ENSMUSG00000037536.14	ENCODEMT000233473	Fbxo34	ENCODEMT000233473	Known	Genomic	None	None	None	None	None	None
m54284U_200901_184453/64162007/ccs	AGATCGCACCTCCTGAAAACGATA	mm10	chr3	57501548	57498530	-	1	2986	7997	233483	ENSMUSG00000027803.14	ENCODEMT000233483	Wwtr1	ENCODEMT000233483	Known	Genomic	None	None	None	None	None	None
m54284U_200831_121835/31392816/ccs	ACAAGCTAACGCTCGAACGCCGGC	mm10	chr4	57884290	57885050	+	1	409	10939	233481	ENSMUSG00000038729.23	ENCODEMT000233481	Akap2	ENCODEMT000233481	Known	Genomic	None	None	None	None	None	None
m54284U_200831_121835/151062887/ccs	ACAGCAGAAATCCGTCTGGCGCGC	mm10	chr10	59195054	59194238	-	1	817	30418	233486	ENSMUSG00000019917.10	ENCODEMT000233486	Sept10	ENCODEMT000233486	Known	Genomic	None	None	None	None	None	None
m54284U_200901_184453/95289359/ccs	ATTGGCTCGAGCTGAACTTTGGTC	mm10	chr11	46130380	46130569	+	1	190	32732	233487	ENSMUSG00000011256.16	ENCODEMT000233487	Adam19	ENCODEMT000233487	Known	Genomic	None	None	None	None	None	None
m54284U_200901_184453/37750160/ccs	ATTGAGGACACCTTACTGGTATAC	mm10	chr19	9884432	9882396	-	1	2050	50209	233488	ENSMUSG00000024660.9	ENCODEMT000233488	Incenp	ENCODEMT000233488	Known	Genomic	None	None	None	None	None	None
m54284U_200831_121835/91619452/ccs	CTAAGGTCAGAGTCAATAAATATC	mm10	chr14	47498087	47498403	+	1	325	41168	233473	ENSMUSG00000037536.14	ENCODEMT000233473	Fbxo34	ENCODEMT000233473	Known	Genomic	None	None	None	None	None	None
m54284U_200831_121835/50137908/ccs	CCTCCTGACCGTGAGATGTCTGAA	mm10	chr17	27819495	27818519	-	1	977	46846	233452	ENSMUSG00000056692.13	ENCODEMT000233452	D17Wsu92e	ENCODEMT000233452	Known	Genomic	None	None	None	None	None	None
m54284U_200831_121835/177342391/ccs	ATTGGCTCTGGCTTCATTCCGATC	mm10	chr13	45891021	45890383	-	1	633	38635	233477	ENSMUSG00000046876.16	ENCODEMT000233477	Atxn1	ENCODEMT000233477	Known	Genomic	None	None	None	None	None	None
m54284U_200831_121835/98566738/ccs	ACATTGGCAAGGTACATGGTATAC	mm10	chr12	69196136	69194627	-	1	1510	36167	233489	ENSMUSG00000113786.1	ENCODEMT000233489	Gm49384	ENCODEMT000233489	Known	Genomic	None	None	None	None	None	None
m54284U_200831_121835/73269267/ccs	TGGCTTCATATCAGCAAGGATTAA	mm10	chr4	57885096	57885764	+	1	317	10939	233481	ENSMUSG00000038729.23	ENCODEMT000233481	Akap2	ENCODEMT000233481	Known	Genomic	None	None	None	None	None	None
m54284U_200831_121835/127338812/ccs	CTAAGGTCTGAAGAGATTATTCTG	mm10	chr18	42547133	42549111	+	1	1979	49091	233490	ENSMUSG00000024498.16	ENCODEMT000233490	Tcerg1	ENCODEMT000233490	Known	Genomic	None	None	None	None	None	None
m54284U_200831_121835/27264278/ccs	CTGGCATAAGCCATGCCCGAGAAA	mm10	chr3	57499368	57498627	-	1	709	7997	233483	ENSMUSG00000027803.14	ENCODEMT000233483	Wwtr1	ENCODEMT000233483	Known	Genomic	None	None	None	None	None	None
m54284U_200831_121835/99090644/ccs	ATTGAGGACACCTTACTGGTATAC	mm10	chr13	45891672	45890385	-	1	1282	38635	233477	ENSMUSG00000046876.16	ENCODEMT000233477	Atxn1	ENCODEMT000233477	Known	Genomic	None	None	None	None	None	None
m54284U_200901_184453/105842030/ccs	GTCGTAGATCCGTCTAGGTGGAGC	mm10	chr5	34879395	34880282	+	1	704	13681	233479	ENSMUSG00000029104.15	ENCODEMT000233479	Htt	ENCODEMT000233479	Known	Genomic	None	None	None	None	None	None
m54284U_200831_121835/173082193/ccs	AACTCACCGTACGCAATCGTTTCG	mm10	chr4	57886127	57886751	+	1	273	10939	233481	ENSMUSG00000038729.23	ENCODEMT000233481	Akap2	ENCODEMT000233481	Known	Genomic	None	None	None	None	None	None
m54284U_200901_184453/126157836/ccs	GATGAATCCACCTTACTTGTCTTA	mm10	chr15	38061291	38060465	-	1	827	43086	233476	ENSMUSG00000037487.7	ENCODEMT000233476	Ubr5	ENCODEMT000233476	Known	Genomic	None	None	None	None	None	None
m54284U_200901_184453/124519885/ccs	AAGAGATCTCTTCACATGCGATCG	mm10	chr1	54900854	54900575	-	1	280	826	233491	ENSMUSG00000052331.14	ENCODEMT000233491	Ankrd44	ENCODEMT000233491	Known	Genomic	None	None	None	None	None	None
m54284U_200831_121835/112264304/ccs	AAGAGATCTGGAACAATGGGCATC	mm10	chr3	57499368	57498663	-	1	673	7997	233483	ENSMUSG00000027803.14	ENCODEMT000233483	Wwtr1	ENCODEMT000233483	Known	Genomic	None	None	None	None	None	None
m54284U_200831_121835/88410598/ccs	AGATGTACCTGTAGCCGCCTGCAA	mm10	chr17	27820077	27818519	-	1	1559	46846	233452	ENSMUSG00000056692.13	ENCODEMT000233452	D17Wsu92e	ENCODEMT000233452	Known	Genomic	None	None	None	None	None	None
m54284U_200831_121835/16057904/ccs	AGTCACTAGAGTTAGCACTCGTAA	mm10	chr12	69197370	69195498	-	1	1517	36167	233489	ENSMUSG00000113786.1	ENCODEMT000233489	Gm49384	ENCODEMT000233489	Known	Genomic	None	None	None	None	None	None
m54284U_200831_121835/57477683/ccs	CCGTGAGATCTTCACAACGTTAAC	mm10	chr18	42548053	42548822	+	1	569	49091	233490	ENSMUSG00000024498.16	ENCODEMT000233490	Tcerg1	ENCODEMT000233490	Known	Genomic	None	None	None	None	None	None
m54284U_200831_121835/132254206/ccs	AAGAGATCACACGACCTGTCTGAA	mm10	chr13	45891672	45890869	-	1	798	38635	233477	ENSMUSG00000046876.16	ENCODEMT000233477	Atxn1	ENCODEMT000233477	Known	Genomic	None	None	None	None	None	None
m54284U_200831_121835/9897038/ccs	CGAACTTATCTTCACAACTTACGA	mm10	chr16	31244121	31242085	-	1	2037	66492	233492	ENCODEMG000066492	ENCODEMT000233492	ENCODEMG000066492	ENCODEMT000233492	Antisense	Antisense	None	None	None	None	None	None
m54284U_200831_121835/38011780/ccs	GCTAACGAAGATCGCAATATTGGC	mm10	chr19	9883086	9882715	-	1	294	50209	233488	ENSMUSG00000024660.9	ENCODEMT000233488	Incenp	ENCODEMT000233488	Known	Genomic	None	None	None	None	None	None
m54284U_200901_184453/15009182/ccs	AGATCGCAAGGCTAACGACCTTTC	mm10	chr17	27818687	27818519	-	1	169	46846	233452	ENSMUSG00000056692.13	ENCODEMT000233452	D17Wsu92e	ENCODEMT000233452	Known	Genomic	None	None	None	None	None	None
m54284U_200831_121835/176293628/ccs	GATGAATCAGTGGTCACGCGACTA	mm10	chr2	29367311	29368065	+	1	722	4111	233493	ENSMUSG00000026799.15	ENCODEMT000233493	Med27	ENCODEMT000233493	Known	Genomic	None	None	None	None	None	None
m54284U_200901_184453/122421589/ccs	GATGAATCCACCTTACGGTTCTTC	mm10	chr15	38061453	38060592	-	1	862	43086	233476	ENSMUSG00000037487.7	ENCODEMT000233476	Ubr5	ENCODEMT000233476	Known	Genomic	None	None	None	None	None	None
m54284U_200901_184453/85394261/ccs	TAGGATGAGGTGCGAAGCCGTGTA	mm10	chr13	45891314	45890869	-	1	440	38635	233477	ENSMUSG00000046876.16	ENCODEMT000233477	Atxn1	ENCODEMT000233477	Known	Genomic	None	None	None	None	None	None
m54284U_200901_184453/161678789/ccs	GTCGTAGATCCGTCTAGGTGGAGC	mm10	chr5	34879395	34880282	+	1	704	13681	233479	ENSMUSG00000029104.15	ENCODEMT000233479	Htt	ENCODEMT000233479	Known	Genomic	None	None	None	None	None	None
m54284U_200831_121835/90571454/ccs	TGAAGAGAAAACATCGCATGATCA	mm10	chr14	47499609	47499852	+	1	244	41168	233494	ENSMUSG00000037536.14	ENCODEMT000233494	Fbxo34	ENCODEMT000233494	Known	Genomic	None	None	None	None	None	None
m54284U_200831_121835/48366542/ccs	GAATCTGACCAGTTCACGTTCGAG	mm10	chr18	42548396	42564206	+	7	755	49091	233495	ENSMUSG00000024498.16	ENCODEMT000233495	Tcerg1	ENCODEMT000233495	Known	ISM	Suffix	None	None	None	None	None
m54284U_200831_121835/131531292/ccs	GATGAATCCACCTTACGGTTCTTC	mm10	chr15	38061453	38060592	-	1	862	43086	233476	ENSMUSG00000037487.7	ENCODEMT000233476	Ubr5	ENCODEMT000233476	Known	Genomic	None	None	None	None	None	None
m54284U_200901_184453/83625858/ccs	AGAGTCAACAATGGAAACCGTACG	mm10	chr12	69197183	69198124	+	1	942	36168	233496	ENSMUSG00000097061.2	ENCODEMT000233496	9330151L19Rik	ENCODEMT000233496	Known	Genomic	None	None	None	None	None	None
m54284U_200901_184453/77463689/ccs	GATGAATCAGTGGTCAGAATAATG	mm10	chr17	27818894	27818608	-	1	287	46846	233452	ENSMUSG00000056692.13	ENCODEMT000233452	D17Wsu92e	ENCODEMT000233452	Known	Genomic	None	None	None	None	None	None
m54284U_200831_121835/170131791/ccs	AAGGACACCCGAAGTAGGTGGAGC	mm10	chr11	46131511	46132048	+	1	538	32732	233497	ENSMUSG00000011256.16	ENCODEMT000233497	Adam19	ENCODEMT000233497	Known	ISM	None	None	None	None	None	None
m54284U_200831_121835/150014753/ccs	CTCAATGAGTCTGTCACTGTCCCG	mm10	chr3	57501435	57499814	-	1	1622	7997	233498	ENSMUSG00000027803.14	ENCODEMT000233498	Wwtr1	ENCODEMT000233498	Known	Genomic	None	None	None	None	None	None
m54284U_200831_121835/65341876/ccs	ACAGCAGAAGCACCTCTAAATATC	mm10	chr19	9883544	9883230	-	1	237	50209	233488	ENSMUSG00000024660.9	ENCODEMT000233488	Incenp	ENCODEMT000233488	Known	Genomic	None	None	None	None	None	None
m54284U_200901_184453/4260566/ccs	GCGAGTAAACAAGCTATTCATCGC	mm10	chr15	38061214	38060839	-	1	376	43086	233476	ENSMUSG00000037487.7	ENCODEMT000233476	Ubr5	ENCODEMT000233476	Known	Genomic	None	None	None	None	None	None
m54284U_200901_184453/158204708/ccs	AATGTTGCAAGACGGAGTCATATG	mm10	chr10	59196587	59196322	-	1	266	30418	233499	ENSMUSG00000019917.10	ENCODEMT000233499	Sept10	ENCODEMT000233499	Known	Genomic	None	None	None	None	None	None
m54284U_200831_121835/139266248/ccs	TGGAACAAGTGTTCTACGTTCGAG	mm10	chr2	29372191	29374003	+	1	1813	4111	233500	ENSMUSG00000026799.15	ENCODEMT000233500	Med27	ENCODEMT000233500	Known	Genomic	None	None	None	None	None	None
m54284U_200831_121835/65995538/ccs	ATCATTCCTATCAGCAATAAGCTC	mm10	chr13	45894770	45891940	-	1	2837	38635	233501	ENSMUSG00000046876.16	ENCODEMT000233501	Atxn1	ENCODEMT000233501	Known	Genomic	None	None	None	None	None	None
m54284U_200831_121835/79233259/ccs	AGCAGGAAAAGGACACCTTTGGTC	mm10	chr17	27820092	27818986	-	1	1107	46846	233502	ENSMUSG00000056692.13	ENCODEMT000233502	D17Wsu92e	ENCODEMT000233502	Known	Genomic	None	None	None	None	None	None
m54284U_200831_121835/110560074/ccs	ATAGCGACACAGCAGACGCGACTA	mm10	chr5	34880500	34880720	+	1	221	13681	233503	ENSMUSG00000029104.15	ENCODEMT000233503	Htt	ENCODEMT000233503	Known	Genomic	None	None	None	None	None	None
m54284U_200901_184453/136381401/ccs	GCCACATATATCAGCATCTATTAC	mm10	chr4	57888544	57890785	+	1	2242	10939	233504	ENSMUSG00000038729.23	ENCODEMT000233504	Akap2	ENCODEMT000233504	Known	Genomic	None	None	None	None	None	None
m54284U_200831_121835/78644171/ccs	ACTATGCACGCTGATCTATAGTCG	mm10	chr18	42548224	42551962	+	1	3538	49091	233490	ENSMUSG00000024498.16	ENCODEMT000233490	Tcerg1	ENCODEMT000233490	Known	Genomic	None	None	None	None	None	None
m54284U_200831_121835/175309779/ccs	GCTAACGAAGATCGCAATATTGGC	mm10	chr16	31249876	31248001	-	1	1876	66493	233505	ENCODEMG000066493	ENCODEMT000233505	ENCODEMG000066493	ENCODEMT000233505	Antisense	Antisense	None	None	None	None	None	None
m54284U_200831_121835/54594273/ccs	AACGCTTAAGCAGGAAATTCATGG	mm10	chr1	54904432	54902459	-	1	1974	826	233506	ENSMUSG00000052331.14	ENCODEMT000233506	Ankrd44	ENCODEMT000233506	Known	Genomic	None	None	None	None	None	None
m54284U_200831_121835/167773050/ccs	ACGCTCGAAAGACGGAACTCGTAA	mm10	chr19	9893698	9883302	-	6	1768	50209	233507	ENSMUSG00000024660.9	ENCODEMT000233507	Incenp	ENCODEMT000233507	Known	NIC	None	None	None	None	None	None
m54284U_200831_121835/18025224/ccs	AGTCACTAGAGTTAGCCTGCTTTG	mm10	chr3	57575812	57500278	-	3	2238	7997	233508	ENSMUSG00000027803.14	ENCODEMT000233508	Wwtr1	ENCODEMT000233508	Known	ISM	Prefix	None	None	None	None	None
m54284U_200901_184453/49546104/ccs	ACCACTGTCCTCTATCTGGGCATC	mm10	chr12	69197220	69200494	+	1	3303	36168	233496	ENSMUSG00000097061.2	ENCODEMT000233496	9330151L19Rik	ENCODEMT000233496	Known	Genomic	None	None	None	None	None	None
m54284U_200901_184453/151847715/ccs	GATGAATCAAGAGATCACGCCGGC	mm10	chr13	45892256	45891672	-	1	317	38635	233501	ENSMUSG00000046876.16	ENCODEMT000233501	Atxn1	ENCODEMT000233501	Known	Genomic	None	None	None	None	None	None
m54284U_200831_121835/124782945/ccs	ATTGGCTCCAAGACTAGGTGGAGC	mm10	chr14	47505945	47506231	+	1	287	41168	233509	ENSMUSG00000037536.14	ENCODEMT000233509	Fbxo34	ENCODEMT000233509	Known	Genomic	None	None	None	None	None	None
m54284U_200901_184453/72024109/ccs	AACAACCAAGATCGCACTGCTTTG	mm10	chr15	38064008	38061060	-	1	2955	43086	233476	ENSMUSG00000037487.7	ENCODEMT000233476	Ubr5	ENCODEMT000233476	Known	Genomic	None	None	None	None	None	None
m54284U_200831_121835/166003233/ccs	ACAGCAGAACGTATCATGGGCATC	mm10	chr10	59197357	59198748	+	1	1392	66494	233510	ENCODEMG000066494	ENCODEMT000233510	ENCODEMG000066494	ENCODEMT000233510	Antisense	Antisense	None	None	None	None	None	None
m54284U_200901_184453/41880182/ccs	AGATGTACTATCAGCAGCTTATAG	mm10	chr5	34880347	34881349	+	1	773	13681	233503	ENSMUSG00000029104.15	ENCODEMT000233503	Htt	ENCODEMT000233503	Known	Genomic	None	None	None	None	None	None
m54284U_200831_121835/142279068/ccs	ACAGCAGATTCACGCACTGCTTTG	mm10	chr18	42548462	42551971	+	3	2083	49091	233511	ENSMUSG00000024498.16	ENCODEMT000233511	Tcerg1	ENCODEMT000233511	Known	ISM	Both	None	None	None	None	None
m54284U_200831_121835/73861437/ccs	TCTTCACAGCTCGGTAACGCCGGC	mm10	chr19	9883586	9883230	-	1	279	50209	233488	ENSMUSG00000024660.9	ENCODEMT000233488	Incenp	ENCODEMT000233488	Known	Genomic	None	None	None	None	None	None
m54284U_200901_184453/63112011/ccs	CCGACAACAGATGTACGGGCGATG	mm10	chr11	46131786	46144556	+	10	1910	32732	233512	ENSMUSG00000011256.16	ENCODEMT000233512	Adam19	ENCODEMT000233512	Known	ISM	Suffix	None	None	None	None	None
m54284U_200831_121835/118360102/ccs	ACTATGCACGCTGATCATTCATGG	mm10	chr15	38061772	38061106	-	1	655	43086	233476	ENSMUSG00000037487.7	ENCODEMT000233476	Ubr5	ENCODEMT000233476	Known	Genomic	None	None	None	None	None	None
m54284U_200901_184453/141690947/ccs	AAGAGATCTCTTCACAGGTGGAGC	mm10	chr12	69197239	69199424	+	1	2214	36168	233496	ENSMUSG00000097061.2	ENCODEMT000233496	9330151L19Rik	ENCODEMT000233496	Known	Genomic	None	None	None	None	None	None
m54284U_200831_121835/22021750/ccs	CTGTAGCCGTGTTCTAGTCCGTAG	mm10	chr2	29372704	29373064	+	1	309	4111	233500	ENSMUSG00000026799.15	ENCODEMT000233500	Med27	ENCODEMT000233500	Known	Genomic	None	None	None	None	None	None
m54284U_200901_184453/150931108/ccs	AGATCGCACCTCCTGACATGATCA	mm10	chr5	34880392	34882235	+	1	1614	13681	233503	ENSMUSG00000029104.15	ENCODEMT000233503	Htt	ENCODEMT000233503	Known	Genomic	None	None	None	None	None	None
m54284U_200901_184453/39455197/ccs	CGACACACAAGGTACATGGGCATC	mm10	chr13	45893550	45892883	-	1	400	38635	233501	ENSMUSG00000046876.16	ENCODEMT000233501	Atxn1	ENCODEMT000233501	Known	Genomic	None	None	None	None	None	None
m54284U_200901_184453/148636319/ccs	CCTAATCCGCGAGTAAACTTACGA	mm10	chr4	57890816	57893190	+	1	2375	10939	233513	ENSMUSG00000038729.23	ENCODEMT000233513	Akap2	ENCODEMT000233513	Known	Genomic	None	None	None	None	None	None
m54284U_200831_121835/130942559/ccs	CACCTTACGCCAAGACTCGTTTCG	mm10	chr1	54904982	54904306	-	1	677	826	233506	ENSMUSG00000052331.14	ENCODEMT000233506	Ankrd44	ENCODEMT000233506	Known	Genomic	None	None	None	None	None	None
m54284U_200831_121835/18284753/ccs	GTACGCAACCAGTTCACTGAAAGG	mm10	chr13	45894340	45893555	-	1	518	38635	233501	ENSMUSG00000046876.16	ENCODEMT000233501	Atxn1	ENCODEMT000233501	Known	Genomic	None	None	None	None	None	None
m54284U_200901_184453/32901760/ccs	AACTCACCGATGAATCTTCGCTAC	mm10	chr17	27822690	27823026	+	1	337	66495	233514	ENCODEMG000066495	ENCODEMT000233514	ENCODEMG000066495	ENCODEMT000233514	Intergenic	Intergenic	None	None	None	None	None	None
m54284U_200831_121835/23396794/ccs	GCTAACGAGACTAGTATTACCTCG	mm10	chr12	69197240	69199865	+	1	2654	36168	233496	ENSMUSG00000097061.2	ENCODEMT000233496	9330151L19Rik	ENCODEMT000233496	Known	Genomic	None	None	None	None	None	None
m54284U_200831_121835/107350050/ccs	CGACACACATAGCGACTACGGTTA	mm10	chr19	9885659	9883302	-	2	1375	50209	131615	ENSMUSG00000024660.9	ENSMUST00000237655.1	Incenp	Incenp-206	Known	Known	None	None	None	None	None	None
m54284U_200901_184453/101319800/ccs	GTACGCAACCAGTTCAACGTTAAC	mm10	chr15	38063109	38062369	-	1	741	43086	233515	ENSMUSG00000037487.7	ENCODEMT000233515	Ubr5	ENCODEMT000233515	Known	Genomic	None	None	None	None	None	None
m54284U_200831_121835/36308987/ccs	ACATTGGCAACTCACCTGTCTGAA	mm10	chr11	46131959	46131813	+	1	197	32732	233497	ENSMUSG00000011256.16	ENCODEMT000233497	Adam19	ENCODEMT000233497	Known	ISM	None	None	None	None	None	None
m54284U_200901_184453/165807484/ccs	ACAAGCTAACGCTCGAACGCCGGC	mm10	chr5	34881066	34881976	+	1	911	13681	233516	ENSMUSG00000029104.15	ENCODEMT000233516	Htt	ENCODEMT000233516	Known	Genomic	None	None	None	None	None	None
m54284U_200901_184453/3540281/ccs	AAGAGATCTCTTCACAGGTGGAGC	mm10	chr13	45894803	45894122	-	1	414	38635	233501	ENSMUSG00000046876.16	ENCODEMT000233501	Atxn1	ENCODEMT000233501	Known	Genomic	None	None	None	None	None	None
m54284U_200831_121835/83035499/ccs	TGGAACAAGTGTTCTACGTTCGAG	mm10	chr2	29373169	29374003	+	1	835	4111	233500	ENSMUSG00000026799.15	ENCODEMT000233500	Med27	ENCODEMT000233500	Known	Genomic	None	None	None	None	None	None
m54284U_200901_184453/163973050/ccs	GCTAACGAGACTAGTATTACCTCG	mm10	chr12	69197240	69199865	+	1	2654	36168	233496	ENSMUSG00000097061.2	ENCODEMT000233496	9330151L19Rik	ENCODEMT000233496	Known	Genomic	None	None	None	None	None	None
m54284U_200831_121835/153553151/ccs	ACACAGAAGACAGTGCTTATTCTG	mm10	chr14	47506884	47507140	+	1	257	41168	233517	ENSMUSG00000037536.14	ENCODEMT000233517	Fbxo34	ENCODEMT000233517	Known	Genomic	None	None	None	None	None	None
m54284U_200831_121835/138611046/ccs	GCGAGTAAGACAGTGCTTGGGAGA	mm10	chr19	9883586	9883230	-	1	279	50209	233488	ENSMUSG00000024660.9	ENCODEMT000233488	Incenp	ENCODEMT000233488	Known	Genomic	None	None	None	None	None	None
m54284U_200831_121835/43845654/ccs	ACATTGGCCGACACACGAGGTTGA	mm10	chr4	57891682	57892522	+	1	847	10939	233513	ENSMUSG00000038729.23	ENCODEMT000233513	Akap2	ENCODEMT000233513	Known	Genomic	None	None	None	None	None	None
m54284U_200831_121835/146604210/ccs	ACAGCAGAACGTATCATGGGCATC	mm10	chr1	54905553	54904832	-	1	722	826	233518	ENSMUSG00000052331.14	ENCODEMT000233518	Ankrd44	ENCODEMT000233518	Known	Genomic	None	None	None	None	None	None
m54284U_200901_184453/174589990/ccs	AGTCACTAGAGTTAGCCTGCTTTG	mm10	chr3	57575828	57500278	-	3	2238	7997	233508	ENSMUSG00000027803.14	ENCODEMT000233508	Wwtr1	ENCODEMT000233508	Known	ISM	Prefix	None	None	None	None	None
m54284U_200901_184453/106170212/ccs	GCTAACGAAGATCGCAATATTGGC	mm10	chr16	31249876	31248001	-	1	1876	66493	233505	ENCODEMG000066493	ENCODEMT000233505	ENCODEMG000066493	ENCODEMT000233505	Antisense	Antisense	None	None	None	None	None	None
m54284U_200831_121835/24447286/ccs	ACAGCAGACAATGGAACGTTCGAG	mm10	chr18	42548475	42571906	+	11	1314	49091	233519	ENSMUSG00000024498.16	ENCODEMT000233519	Tcerg1	ENCODEMT000233519	Known	ISM	Suffix	None	None	None	None	None
m54284U_200901_184453/50267450/ccs	ACAAGCTAACGCTCGAACGTTAAC	mm10	chr15	38064906	38062369	-	1	2450	43086	233515	ENSMUSG00000037487.7	ENCODEMT000233515	Ubr5	ENCODEMT000233515	Known	Genomic	None	None	None	None	None	None
m54284U_200831_121835/69993386/ccs	GGTGCGAAGAATCTGAGTTCAACA	mm10	chr12	69197265	69200376	+	1	3140	36168	233496	ENSMUSG00000097061.2	ENCODEMT000233496	9330151L19Rik	ENCODEMT000233496	Known	Genomic	None	None	None	None	None	None
m54284U_200831_121835/173344027/ccs	GTCTGTCAAGAGTCAAACGCCGGC	mm10	chr4	57892230	57893116	+	1	893	10939	233513	ENSMUSG00000038729.23	ENCODEMT000233513	Akap2	ENCODEMT000233513	Known	Genomic	None	None	None	None	None	None
m54284U_200831_121835/3606105/ccs	TGGAACAAGTGTTCTACGTTCGAG	mm10	chr11	46132158	46132435	+	1	620	32732	233497	ENSMUSG00000011256.16	ENCODEMT000233497	Adam19	ENCODEMT000233497	Known	ISM	None	None	None	None	None	None
m54284U_200901_184453/7603630/ccs	ACATTGGCAATCCGTCCTGCTTTG	mm10	chr3	57501896	57500776	-	1	824	7997	233498	ENSMUSG00000027803.14	ENCODEMT000233498	Wwtr1	ENCODEMT000233498	Known	Genomic	None	None	None	None	None	None
m54284U_200831_121835/45811261/ccs	ATCATTCCGCTAACGAATTCATGG	mm10	chr16	31249419	31248197	-	1	1223	66493	233505	ENCODEMG000066493	ENCODEMT000233505	ENCODEMG000066493	ENCODEMT000233505	Antisense	Antisense	None	None	None	None	None	None
m54284U_200901_184453/106955789/ccs	ACCACTGTAAGACGGAGTCATATG	mm10	chr2	29376050	29376464	+	1	415	4111	233520	ENSMUSG00000026799.15	ENCODEMT000233520	Med27	ENCODEMT000233520	Known	Genomic	None	None	None	None	None	None
m54284U_200901_184453/124454149/ccs	ACTATGCACGACACACACTATATA	mm10	chr4	57892332	57893108	+	1	783	10939	233513	ENSMUSG00000038729.23	ENCODEMT000233513	Akap2	ENCODEMT000233513	Known	Genomic	None	None	None	None	None	None
m54284U_200901_184453/128385464/ccs	GATGAATCAAGAGATCACGTTAAC	mm10	chr5	34882658	34883711	+	1	1041	13681	233521	ENSMUSG00000029104.15	ENCODEMT000233521	Htt	ENCODEMT000233521	Known	Genomic	None	None	None	None	None	None
m54284U_200831_121835/45745934/ccs	CCATCCTCTCCGTCTAGGTTCTTC	mm10	chr10	59197769	59197582	-	1	188	30418	233522	ENSMUSG00000019917.10	ENCODEMT000233522	Sept10	ENCODEMT000233522	Known	Genomic	None	None	None	None	None	None
m54284U_200831_121835/100336816/ccs	ATGCCTAAAGTCACTAGTTCAACA	mm10	chr19	9883981	9883303	-	2	608	50209	233523	ENSMUSG00000024660.9	ENCODEMT000233523	Incenp	ENCODEMT000233523	Known	ISM	Both	None	None	None	None	None
m54284U_200901_184453/50660228/ccs	CTAAGGTCCCGAAGTAAAACGATA	mm10	chr16	31252108	31249233	-	1	2876	66493	233505	ENCODEMG000066493	ENCODEMT000233505	ENCODEMG000066493	ENCODEMT000233505	Antisense	Antisense	None	None	None	None	None	None
m54284U_200901_184453/56099813/ccs	GCCAAGACCAAGACTATGGGCATC	mm10	chr3	57575817	57501065	-	3	1440	7997	233508	ENSMUSG00000027803.14	ENCODEMT000233508	Wwtr1	ENCODEMT000233508	Known	ISM	Prefix	None	None	None	None	None
m54284U_200831_121835/159384197/ccs	AAACATCGCCGTGAGACGCCCGGA	mm10	chr13	45895812	45895118	-	1	695	38635	233524	ENSMUSG00000046876.16	ENCODEMT000233524	Atxn1	ENCODEMT000233524	Known	Genomic	None	None	None	None	None	None
m54284U_200831_121835/169870855/ccs	GTCGTAGACAACCACAGCTGCATG	mm10	chr15	38063670	38062467	-	1	1116	43086	233515	ENSMUSG00000037487.7	ENCODEMT000233515	Ubr5	ENCODEMT000233515	Known	Genomic	None	None	None	None	None	None
m54284U_200901_184453/38143798/ccs	ATTGGCTCTGGCTTCAGTTTGTGA	mm10	chr11	46132906	46133937	+	1	1032	32732	233525	ENSMUSG00000011256.16	ENCODEMT000233525	Adam19	ENCODEMT000233525	Known	Genomic	None	None	None	None	None	None
m54284U_200901_184453/175245671/ccs	CAATGGAACTAAGGTCGTTCAACA	mm10	chr14	47507041	47508460	+	1	1310	41168	233517	ENSMUSG00000037536.14	ENCODEMT000233517	Fbxo34	ENCODEMT000233517	Known	Genomic	None	None	None	None	None	None
m54284U_200901_184453/27066925/ccs	ACAAGCTAGAGTTAGCCTATTTCA	mm10	chr4	57892835	57893116	+	1	288	10939	233513	ENSMUSG00000038729.23	ENCODEMT000233513	Akap2	ENCODEMT000233513	Known	Genomic	None	None	None	None	None	None
m54284U_200901_184453/108464468/ccs	CAGATCTGACAGCAGACTGCTTTG	mm10	chr1	54906626	54905633	-	1	994	826	233526	ENSMUSG00000052331.14	ENCODEMT000233526	Ankrd44	ENCODEMT000233526	Known	Genomic	None	None	None	None	None	None
m54284U_200831_121835/6357050/ccs	AAGGTACAGCCACATAGTTTGTGA	mm10	chr12	69197758	69198086	+	1	357	36168	233496	ENSMUSG00000097061.2	ENCODEMT000233496	9330151L19Rik	ENCODEMT000233496	Known	Genomic	None	None	None	None	None	None
m54284U_200901_184453/75760765/ccs	ACCTCCAACGAACTTACATTTGGA	mm10	chr15	38063043	38062765	-	1	191	43086	233515	ENSMUSG00000037487.7	ENCODEMT000233515	Ubr5	ENCODEMT000233515	Known	Genomic	None	None	None	None	None	None
m54284U_200831_121835/21235653/ccs	ATAGCGACACAGCAGACGCGACTA	mm10	chr18	42548422	42550067	+	3	154	49091	233511	ENSMUSG00000024498.16	ENCODEMT000233511	Tcerg1	ENCODEMT000233511	Known	ISM	Both	None	None	None	None	None
m54284U_200831_121835/117835682/ccs	GCCAAGACTCCGTCTAGCTTATAG	mm10	chr3	57575775	57501732	-	3	731	7997	233508	ENSMUSG00000027803.14	ENCODEMT000233508	Wwtr1	ENCODEMT000233508	Known	ISM	Prefix	None	None	None	None	None
m54284U_200831_121835/31196287/ccs	AACGTGATCCATCCTCAATTTCTC	mm10	chr4	57892838	57893116	+	1	285	10939	233513	ENSMUSG00000038729.23	ENCODEMT000233513	Akap2	ENCODEMT000233513	Known	Genomic	None	None	None	None	None	None
m54284U_200831_121835/112265428/ccs	CGGATTGCCCTCTATCTTATTCTG	mm10	chr14	47507208	47507929	+	1	737	41168	233527	ENSMUSG00000037536.14	ENCODEMT000233527	Fbxo34	ENCODEMT000233527	Known	Genomic	None	None	None	None	None	None
m54284U_200831_121835/61276988/ccs	ATTGAGGAACATTGGCTAAATATC	mm10	chr15	38063197	38062920	-	1	190	43086	233515	ENSMUSG00000037487.7	ENCODEMT000233515	Ubr5	ENCODEMT000233515	Known	Genomic	None	None	None	None	None	None
m54284U_200901_184453/70058674/ccs	ATCATTCCGCTAACGAATTCATGG	mm10	chr17	27840106	27841761	+	1	1656	46848	233528	ENSMUSG00000024217.10	ENCODEMT000233528	Snrpc	ENCODEMT000233528	Known	Genomic	None	None	None	None	None	None
m54284U_200901_184453/20973582/ccs	ACCACTGTCCTCTATCTGGGCATC	mm10	chr12	69198067	69200494	+	1	2448	36168	233496	ENSMUSG00000097061.2	ENCODEMT000233496	9330151L19Rik	ENCODEMT000233496	Known	Genomic	None	None	None	None	None	None
m54284U_200901_184453/59049433/ccs	CCTCCTGACCGACAACTGGGCATC	mm10	chr13	45899987	45895603	-	1	4385	38635	233524	ENSMUSG00000046876.16	ENCODEMT000233524	Atxn1	ENCODEMT000233524	Known	Genomic	None	None	None	None	None	None
m54284U_200831_121835/128385050/ccs	ATCCTGTAAACCGAGATTACCTCG	mm10	chr16	31253450	31249234	-	1	4217	66493	233505	ENCODEMG000066493	ENCODEMT000233505	ENCODEMG000066493	ENCODEMT000233505	Antisense	Antisense	None	None	None	None	None	None
m54284U_200901_184453/101188029/ccs	ACGTATCAAATCCGTCGTGGGTTC	mm10	chr5	34883104	34883284	+	1	112	13681	233521	ENSMUSG00000029104.15	ENCODEMT000233521	Htt	ENCODEMT000233521	Known	Genomic	None	None	None	None	None	None
m54284U_200901_184453/129630858/ccs	CCTAATCCAAGGTACAACCGTACG	mm10	chr3	57575727	57501732	-	3	683	7997	233508	ENSMUSG00000027803.14	ENCODEMT000233508	Wwtr1	ENCODEMT000233508	Known	ISM	Prefix	None	None	None	None	None
m54284U_200831_121835/135070888/ccs	CCTCCTGACCGTGAGAAATTTCTC	mm10	chr4	57892838	57893116	+	1	285	10939	233513	ENSMUSG00000038729.23	ENCODEMT000233513	Akap2	ENCODEMT000233513	Known	Genomic	None	None	None	None	None	None
m54284U_200831_121835/123011181/ccs	ACAGCAGAACGTATCAATCCGCGA	mm10	chr19	9886789	9883303	-	5	1287	50209	233529	ENSMUSG00000024660.9	ENCODEMT000233529	Incenp	ENCODEMT000233529	Known	NNC	None	None	None	None	None	None
m54284U_200901_184453/106498506/ccs	AAGAGATCTCTTCACAGGTGGAGC	mm10	chr16	31249419	31249235	-	1	185	66493	233505	ENCODEMG000066493	ENCODEMT000233505	ENCODEMG000066493	ENCODEMT000233505	Antisense	Antisense	None	None	None	None	None	None
m54284U_200901_184453/67701321/ccs	AACAACCAAATGTTGCCTGCTTTG	mm10	chr12	69198088	69200779	+	1	2720	36168	233496	ENSMUSG00000097061.2	ENCODEMT000233496	9330151L19Rik	ENCODEMT000233496	Known	Genomic	None	None	None	None	None	None
m54284U_200901_184453/97715842/ccs	GCTAACGAAGATCGCAATATTGGC	mm10	chr2	29376747	29377284	+	1	538	4111	233530	ENSMUSG00000026799.15	ENCODEMT000233530	Med27	ENCODEMT000233530	Known	Genomic	None	None	None	None	None	None
m54284U_200901_184453/171115636/ccs	AATCCGTCCCAGTTCAACTCGTAA	mm10	chr17	27840110	27851968	+	6	774	46848	233531	ENSMUSG00000024217.10	ENCODEMT000233531	Snrpc	ENCODEMT000233531	Known	NNC	None	None	None	None	None	None
m54284U_200831_121835/174457995/ccs	AAGAGATCCCGTGAGAACGCCGGC	mm10	chr11	46133565	46132906	-	1	660	66496	233532	ENCODEMG000066496	ENCODEMT000233532	ENCODEMG000066496	ENCODEMT000233532	Antisense	Antisense	None	None	None	None	None	None
m54284U_200901_184453/74187384/ccs	CACCTTACATCCTGTATTACCTCG	mm10	chr5	34883332	34885256	+	1	1856	13681	233521	ENSMUSG00000029104.15	ENCODEMT000233521	Htt	ENCODEMT000233521	Known	Genomic	None	None	None	None	None	None
m54284U_200831_121835/150473150/ccs	ACCACTGTAACGTGATGAATAATG	mm10	chr18	42549740	42551573	+	1	1834	49091	233533	ENSMUSG00000024498.16	ENCODEMT000233533	Tcerg1	ENCODEMT000233533	Known	Genomic	None	None	None	None	None	None
m54284U_200901_184453/57672417/ccs	CCTCCTGACCGACAACTGGGCATC	mm10	chr13	45899987	45895603	-	1	4385	38635	233524	ENSMUSG00000046876.16	ENCODEMT000233524	Atxn1	ENCODEMT000233524	Known	Genomic	None	None	None	None	None	None
m54284U_200831_121835/124782846/ccs	ACCACTGTATTGGCTCATATTGGC	mm10	chr3	57575732	57501756	-	3	664	7997	233508	ENSMUSG00000027803.14	ENCODEMT000233508	Wwtr1	ENCODEMT000233508	Known	ISM	Prefix	None	None	None	None	None
m54284U_200901_184453/159122592/ccs	GCGAGTAACCTCTATCTTCATCGC	mm10	chr14	47509577	47510486	+	1	910	41168	233534	ENSMUSG00000037536.14	ENCODEMT000233534	Fbxo34	ENCODEMT000233534	Known	Genomic	None	None	None	None	None	None
m54284U_200831_121835/74713932/ccs	GCGAGTAAACAAGCTATTCATCGC	mm10	chr15	38063629	38063119	-	1	511	43086	233535	ENSMUSG00000037487.7	ENCODEMT000233535	Ubr5	ENCODEMT000233535	Known	ISM	None	None	None	None	None	None
m54284U_200901_184453/105253677/ccs	CACCTTACATCCTGTATTACCTCG	mm10	chr5	34883332	34885255	+	1	1838	13681	233521	ENSMUSG00000029104.15	ENCODEMT000233521	Htt	ENCODEMT000233521	Known	Genomic	None	None	None	None	None	None
m54284U_200901_184453/117179599/ccs	CACCTTACATCCTGTATTACCTCG	mm10	chr4	57892838	57893116	+	1	285	10939	233513	ENSMUSG00000038729.23	ENCODEMT000233513	Akap2	ENCODEMT000233513	Known	Genomic	None	None	None	None	None	None
m54284U_200901_184453/135465163/ccs	CAGATCTGACAGCAGACTGCTTTG	mm10	chr1	54906626	54905553	-	1	994	826	233526	ENSMUSG00000052331.14	ENCODEMT000233526	Ankrd44	ENCODEMT000233526	Known	Genomic	None	None	None	None	None	None
m54284U_200901_184453/15993008/ccs	CCTCCTGACCGACAACTGGGCATC	mm10	chr16	31250687	31250464	-	1	224	66497	233536	ENCODEMG000066497	ENCODEMT000233536	ENCODEMG000066497	ENCODEMT000233536	Intergenic	Intergenic	None	None	None	None	None	None
m54284U_200831_121835/2098146/ccs	GCGAGTAAAACTCACCACTGCGCA	mm10	chr3	57575820	57501760	-	3	748	7997	233508	ENSMUSG00000027803.14	ENCODEMT000233508	Wwtr1	ENCODEMT000233508	Known	ISM	Prefix	None	None	None	None	None
m54284U_200901_184453/126815025/ccs	ATAGCGACCATCAAGTGACCTTTC	mm10	chr10	59198365	59197839	-	1	527	30418	233537	ENSMUSG00000019917.10	ENCODEMT000233537	Sept10	ENCODEMT000233537	Known	Genomic	None	None	None	None	None	None
m54284U_200831_121835/64161698/ccs	GATGAATCACGTATCACTGCTTTG	mm10	chr12	69199250	69201061	+	1	1812	36168	233538	ENSMUSG00000097061.2	ENCODEMT000233538	9330151L19Rik	ENCODEMT000233538	Known	Genomic	None	None	None	None	None	None
m54284U_200831_121835/161939882/ccs	AACAACCAAATGTTGCCTGCTTTG	mm10	chr2	29380225	29381333	+	1	1109	4111	233539	ENSMUSG00000026799.15	ENCODEMT000233539	Med27	ENCODEMT000233539	Known	Genomic	None	None	None	None	None	None
m54284U_200831_121835/104007554/ccs	GATAGACACACTTCGATTGTCTTA	mm10	chr18	42549838	42568035	+	7	785	49091	233540	ENSMUSG00000024498.16	ENCODEMT000233540	Tcerg1	ENCODEMT000233540	Known	ISM	Suffix	None	None	None	None	None
m54284U_200831_121835/146669754/ccs	AACAACCAAGATCGCACTGCTTTG	mm10	chr19	9883586	9883231	-	1	278	50209	233488	ENSMUSG00000024660.9	ENCODEMT000233488	Incenp	ENCODEMT000233488	Known	Genomic	None	None	None	None	None	None
m54284U_200901_184453/158204395/ccs	AACTCACCAACGCTTACGCTTAAA	mm10	chr5	34884483	34884991	+	1	509	13681	233541	ENSMUSG00000029104.15	ENCODEMT000233541	Htt	ENCODEMT000233541	Known	Genomic	None	None	None	None	None	None
m54284U_200901_184453/176422952/ccs	CGAACTTACCGAAGTAATCTATAA	mm10	chr13	45896394	45895868	-	1	527	38635	233542	ENSMUSG00000046876.16	ENCODEMT000233542	Atxn1	ENCODEMT000233542	Known	Genomic	None	None	None	None	None	None
m54284U_200901_184453/169018193/ccs	GTGTTCTAGCGAGTAACGTTCGAG	mm10	chr4	57892838	57893116	+	1	285	10939	233513	ENSMUSG00000038729.23	ENCODEMT000233513	Akap2	ENCODEMT000233513	Known	Genomic	None	None	None	None	None	None
m54284U_200831_121835/87622940/ccs	CTCAATGAGAGCTGAATGCGATCG	mm10	chr15	38063737	38063247	-	1	267	43086	233535	ENSMUSG00000037487.7	ENCODEMT000233535	Ubr5	ENCODEMT000233535	Known	ISM	None	None	None	None	None	None
m54284U_200901_184453/25299719/ccs	GAGCTGAACCATCCTCTGGTATAC	mm10	chr19	9883586	9883231	-	1	278	50209	233488	ENSMUSG00000024660.9	ENCODEMT000233488	Incenp	ENCODEMT000233488	Known	Genomic	None	None	None	None	None	None
m54284U_200831_121835/52692088/ccs	ACCACTGTAAGACGGAGTCATATG	mm10	chr14	47512366	47512482	+	1	117	41168	233543	ENSMUSG00000037536.14	ENCODEMT000233543	Fbxo34	ENCODEMT000233543	Known	Genomic	None	None	None	None	None	None
m54284U_200901_184453/98829305/ccs	AACTCACCGATGAATCCGAACGTC	mm10	chr3	57575732	57501791	-	3	629	7997	233508	ENSMUSG00000027803.14	ENCODEMT000233508	Wwtr1	ENCODEMT000233508	Known	ISM	Prefix	None	None	None	None	None
m54284U_200831_121835/133564008/ccs	CGGATTGCGTGTTCTAGGTTCTTC	mm10	chr2	29380503	29381015	+	1	292	4111	233539	ENSMUSG00000026799.15	ENCODEMT000233539	Med27	ENCODEMT000233539	Known	Genomic	None	None	None	None	None	None
m54284U_200831_121835/63965001/ccs	CAAGGAGCAAACATCGTTCGCTAC	mm10	chr4	57892838	57893116	+	1	285	10939	233513	ENSMUSG00000038729.23	ENCODEMT000233513	Akap2	ENCODEMT000233513	Known	Genomic	None	None	None	None	None	None
m54284U_200831_121835/125372687/ccs	TCTTCACACTGTAGCCCGTTCGAG	mm10	chr1	54907752	54905597	-	1	2076	826	233526	ENSMUSG00000052331.14	ENCODEMT000233526	Ankrd44	ENCODEMT000233526	Known	Genomic	None	None	None	None	None	None
m54284U_200831_121835/89719413/ccs	GCCACATACACCTTACGTTTGTGA	mm10	chr10	59198672	59197833	-	1	387	30418	233537	ENSMUSG00000019917.10	ENCODEMT000233537	Sept10	ENCODEMT000233537	Known	Genomic	None	None	None	None	None	None
m54284U_200831_121835/177669892/ccs	AACTCACCGATGAATCTTCGCTAC	mm10	chr11	46132501	46133707	+	1	576	32732	233525	ENSMUSG00000011256.16	ENCODEMT000233525	Adam19	ENCODEMT000233525	Known	Genomic	None	None	None	None	None	None
m54284U_200901_184453/169214954/ccs	GCCACATATATCAGCATCTATTAC	mm10	chr15	38064776	38063958	-	1	819	43086	233544	ENSMUSG00000037487.7	ENCODEMT000233544	Ubr5	ENCODEMT000233544	Known	Genomic	None	None	None	None	None	None
m54284U_200901_184453/132319170/ccs	GTACGCAACCAGTTCAACGCCGGC	mm10	chr16	31252892	31250542	-	1	2351	66497	233536	ENCODEMG000066497	ENCODEMT000233536	ENCODEMG000066497	ENCODEMT000233536	Intergenic	Intergenic	None	None	None	None	None	None
m54284U_200901_184453/112069206/ccs	CCATCCTCAAACATCGAAACGATA	mm10	chr19	9893736	9883303	-	7	1406	50209	233545	ENSMUSG00000024660.9	ENCODEMT000233545	Incenp	ENCODEMT000233545	Known	ISM	Both	None	None	None	None	None
m54284U_200831_121835/42664506/ccs	CAAGGAGCAGAGTCAAACGCCGGC	mm10	chr1	54908534	54906490	-	1	1958	826	233526	ENSMUSG00000052331.14	ENCODEMT000233526	Ankrd44	ENCODEMT000233526	Known	Genomic	None	None	None	None	None	None
m54284U_200901_184453/69733208/ccs	CGACACACAGTACAAGATAAGCTC	mm10	chr18	42549838	42568035	+	7	785	49091	233540	ENSMUSG00000024498.16	ENCODEMT000233540	Tcerg1	ENCODEMT000233540	Known	ISM	Suffix	None	None	None	None	None
m54284U_200831_121835/24840206/ccs	TGAAGAGAAAACATCGAAACGATA	mm10	chr17	27840112	27851963	+	6	731	46848	121699	ENSMUSG00000024217.10	ENSMUST00000071006.8	Snrpc	Snrpc-201	Known	Known	None	None	None	None	None	None
m54284U_200901_184453/97321965/ccs	AACTCACCTGGTGGTACTGTCCCG	mm10	chr3	57502665	57503047	+	1	377	66498	233546	ENCODEMG000066498	ENCODEMT000233546	ENCODEMG000066498	ENCODEMT000233546	Antisense	Antisense	None	None	None	None	None	None
m54284U_200831_121835/14811341/ccs	ACAGCAGAACGTATCATGGGCATC	mm10	chr2	29383276	29381155	-	1	2122	4112	233547	ENSMUSG00000086994.1	ENCODEMT000233547	Gm13402	ENCODEMT000233547	Known	Genomic	None	None	None	None	None	None
m54284U_200901_184453/73663672/ccs	CCGACAACACAAGCTATATAGTCG	mm10	chr13	45897770	45896032	-	1	1683	38635	233542	ENSMUSG00000046876.16	ENCODEMT000233542	Atxn1	ENCODEMT000233542	Known	Genomic	None	None	None	None	None	None
m54284U_200901_184453/9372757/ccs	AACTCACCGATGAATCCGAACGTC	mm10	chr14	47514775	47515653	+	1	879	41168	233548	ENSMUSG00000037536.14	ENCODEMT000233548	Fbxo34	ENCODEMT000233548	Known	Genomic	None	None	None	None	None	None
m54284U_200901_184453/84608767/ccs	GACTAGTAAAGGTACAGTCATATG	mm10	chr11	46134103	46135610	+	1	1508	32732	233549	ENSMUSG00000011256.16	ENCODEMT000233549	Adam19	ENCODEMT000233549	Known	Genomic	None	None	None	None	None	None
m54284U_200831_121835/81854514/ccs	TGGTGGTAGACAGTGCATCGCATA	mm10	chr4	57892838	57893116	+	1	285	10939	233513	ENSMUSG00000038729.23	ENCODEMT000233513	Akap2	ENCODEMT000233513	Known	Genomic	None	None	None	None	None	None
m54284U_200831_121835/97913440/ccs	AGATGTACAGTCACTAGAATAATG	mm10	chr15	38064488	38064774	+	1	287	66499	233550	ENCODEMG000066499	ENCODEMT000233550	ENCODEMG000066499	ENCODEMT000233550	Antisense	Antisense	None	None	None	None	None	None
m54284U_200901_184453/16647491/ccs	GATGAATCACGTATCACTGCTTTG	mm10	chr12	69199250	69201061	+	1	1812	36168	233538	ENSMUSG00000097061.2	ENCODEMT000233538	9330151L19Rik	ENCODEMT000233538	Known	Genomic	None	None	None	None	None	None
m54284U_200831_121835/91359989/ccs	CCTCCTGACCGTGAGAAATTTCTC	mm10	chr17	27840112	27842338	+	3	170	46848	233551	ENSMUSG00000024217.10	ENCODEMT000233551	Snrpc	ENCODEMT000233551	Known	ISM	Prefix	None	None	None	None	None
m54284U_200901_184453/173410902/ccs	TGGTGGTAACGCTCGAGCACTGAC	mm10	chr16	31252179	31250768	-	1	1412	45119	233552	ENSMUSG00000047714.14	ENCODEMT000233552	Ppp1r2	ENCODEMT000233552	Known	Genomic	None	None	None	None	None	None
m54284U_200901_184453/180551949/ccs	ATCATTCCACAAGCTATGCGATCG	mm10	chr13	45896392	45896123	-	1	214	38635	233542	ENSMUSG00000046876.16	ENCODEMT000233542	Atxn1	ENCODEMT000233542	Known	Genomic	None	None	None	None	None	None
m54284U_200831_121835/129828944/ccs	CTGGCATACTGGCATATATAGTCG	mm10	chr10	59199311	59198674	-	1	638	30418	233553	ENSMUSG00000019917.10	ENCODEMT000233553	Sept10	ENCODEMT000233553	Known	Genomic	None	None	None	None	None	None
m54284U_200901_184453/174328290/ccs	GATGAATCCACCTTACGGTTCTTC	mm10	chr11	46134504	46139323	+	6	645	32732	233554	ENSMUSG00000011256.16	ENCODEMT000233554	Adam19	ENCODEMT000233554	Known	NNC	None	None	None	None	None	None
m54284U_200831_121835/67043597/ccs	AGTCACTAGAGTTAGCCTGCTTTG	mm10	chr1	54908653	54907752	-	1	902	826	233555	ENSMUSG00000052331.14	ENCODEMT000233555	Ankrd44	ENCODEMT000233555	Known	Genomic	None	None	None	None	None	None
m54284U_200901_184453/116590606/ccs	GAGCTGAACCATCCTCTGGTATAC	mm10	chr18	42549864	42568035	+	7	759	49091	233540	ENSMUSG00000024498.16	ENCODEMT000233540	Tcerg1	ENCODEMT000233540	Known	ISM	Suffix	None	None	None	None	None
m54284U_200831_121835/142017983/ccs	GAGCTGAAGATAGACACGCGACTA	mm10	chr3	57503558	57502875	-	1	684	7997	233556	ENSMUSG00000027803.14	ENCODEMT000233556	Wwtr1	ENCODEMT000233556	Known	Genomic	None	None	None	None	None	None
m54284U_200831_121835/155386720/ccs	CAGCGTTAACACAGAACGTTCGAG	mm10	chr4	57892838	57893116	+	1	285	10939	233513	ENSMUSG00000038729.23	ENCODEMT000233513	Akap2	ENCODEMT000233513	Known	Genomic	None	None	None	None	None	None
m54284U_200831_121835/26348084/ccs	AAGAGATCTGGAACAATGGGCATC	mm10	chr5	34884524	34896246	+	6	2426	13681	233557	ENSMUSG00000029104.15	ENCODEMT000233557	Htt	ENCODEMT000233557	Known	ISM	None	None	None	None	None	None
m54284U_200831_121835/138873679/ccs	CACCTTACATCCTGTAGGGTAGCG	mm10	chr14	47518769	47519425	+	1	630	41168	233558	ENSMUSG00000037536.14	ENCODEMT000233558	Fbxo34	ENCODEMT000233558	Known	Genomic	None	None	None	None	None	None
m54284U_200901_184453/39454009/ccs	AGTCACTAGAGTTAGCCTGCTTTG	mm10	chr12	69204653	69201174	-	2	2364	36167	233559	ENSMUSG00000113786.1	ENCODEMT000233559	Gm49384	ENCODEMT000233559	Known	ISM	Prefix	None	None	None	None	None
m54284U_200831_121835/30279261/ccs	AGTACAAGTGGCTTCATTATTCTG	mm10	chr19	9883586	9883231	-	1	278	50209	233488	ENSMUSG00000024660.9	ENCODEMT000233488	Incenp	ENCODEMT000233488	Known	Genomic	None	None	None	None	None	None
m54284U_200831_121835/157747748/ccs	CAGCGTTACACCTTACTGGCGCGC	mm10	chr4	57892838	57893116	+	1	285	10939	233513	ENSMUSG00000038729.23	ENCODEMT000233513	Akap2	ENCODEMT000233513	Known	Genomic	None	None	None	None	None	None
m54284U_200831_121835/124781689/ccs	ATCATTCCACAAGCTAACGTTAAC	mm10	chr16	31252736	31251393	-	1	1255	45119	233552	ENSMUSG00000047714.14	ENCODEMT000233552	Ppp1r2	ENCODEMT000233552	Known	Genomic	None	None	None	None	None	None
m54284U_200831_121835/144049080/ccs	AGTCACTAGAGTTAGCCTGCTTTG	mm10	chr13	45898056	45896410	-	1	1647	38635	233560	ENSMUSG00000046876.16	ENCODEMT000233560	Atxn1	ENCODEMT000233560	Known	Genomic	None	None	None	None	None	None
m54284U_200901_184453/85000908/ccs	ACAGCAGAACGTATCATGGGCATC	mm10	chr2	29383283	29381333	-	1	2129	4112	233547	ENSMUSG00000086994.1	ENCODEMT000233547	Gm13402	ENCODEMT000233547	Known	Genomic	None	None	None	None	None	None
m54284U_200901_184453/113183349/ccs	CAAGACTACACCTTACAAACGATA	mm10	chr16	31252916	31251468	-	1	1368	45119	233552	ENSMUSG00000047714.14	ENCODEMT000233552	Ppp1r2	ENCODEMT000233552	Known	Genomic	None	None	None	None	None	None
m54284U_200831_121835/99419061/ccs	GTCTGTCAGATGAATCACGGACTC	mm10	chr3	57503485	57503271	-	1	387	7997	233556	ENSMUSG00000027803.14	ENCODEMT000233556	Wwtr1	ENCODEMT000233556	Known	Genomic	None	None	None	None	None	None
m54284U_200831_121835/39717200/ccs	GTCTGTCAAGAGTCAAACGCCGGC	mm10	chr19	9899489	9883304	-	8	2564	50209	233562	ENSMUSG00000024660.9	ENCODEMT000233562	Incenp	ENCODEMT000233562	Known	ISM	Prefix	None	None	None	None	None
m54284U_200901_184453/166265132/ccs	AACAACCAAATGTTGCACTCGTAA	mm10	chr17	27840112	27841761	+	2	1356	46848	233561	ENSMUSG00000024217.10	ENCODEMT000233561	Snrpc	ENCODEMT000233561	Known	ISM	Prefix	None	None	None	None	None
m54284U_200831_121835/149751908/ccs	AGATCGCAGTGTTCTAACTCGTAA	mm10	chr18	42550042	42575604	+	11	2363	49091	233563	ENSMUSG00000024498.16	ENCODEMT000233563	Tcerg1	ENCODEMT000233563	Known	ISM	Suffix	None	None	None	None	None
m54284U_200901_184453/91750556/ccs	CCGAAGTAAAACATCGTTACCTCG	mm10	chr4	57892838	57893097	+	1	266	10939	233513	ENSMUSG00000038729.23	ENCODEMT000233513	Akap2	ENCODEMT000233513	Known	Genomic	None	None	None	None	None	None
m54284U_200831_121835/168494932/ccs	ACAGCAGAAGCCATGCTCTTAATC	mm10	chr10	59199539	59199419	-	1	121	30418	233564	ENSMUSG00000019917.10	ENCODEMT000233564	Sept10	ENCODEMT000233564	Known	Genomic	None	None	None	None	None	None
m54284U_200901_184453/111938213/ccs	ACAGCAGAACGTATCATGGGCATC	mm10	chr2	29383283	29381333	-	1	2129	4112	233547	ENSMUSG00000086994.1	ENCODEMT000233547	Gm13402	ENCODEMT000233547	Known	Genomic	None	None	None	None	None	None
m54284U_200901_184453/76743530/ccs	AGATGTACAGTCACTAGAATAATG	mm10	chr15	38064488	38064776	+	1	287	66499	233550	ENCODEMG000066499	ENCODEMT000233550	ENCODEMG000066499	ENCODEMT000233550	Antisense	Antisense	None	None	None	None	None	None
m54284U_200901_184453/74187752/ccs	GATGAATCCACCTTACGGTTCTTC	mm10	chr11	46134513	46140173	+	7	817	32732	233565	ENSMUSG00000011256.16	ENCODEMT000233565	Adam19	ENCODEMT000233565	Known	ISM	Suffix	None	None	None	None	None
m54284U_200901_184453/106365651/ccs	GCCACATACACTTCGACCGTTCTA	mm10	chr12	69228180	69201773	-	19	1691	36169	95077	ENSMUSG00000020974.6	ENSMUST00000021359.6	Pole2	Pole2-201	Known	Known	None	None	None	None	None	None
m54284U_200901_184453/69142640/ccs	ACAGCAGAACGTATCATGGGCATC	mm10	chr2	29383283	29381339	-	1	2123	4112	233547	ENSMUSG00000086994.1	ENCODEMT000233547	Gm13402	ENCODEMT000233547	Known	Genomic	None	None	None	None	None	None
m54284U_200831_121835/129893048/ccs	ACATTGGCAACTCACCTGTCTGAA	mm10	chr1	54912748	54912017	-	1	732	826	233566	ENSMUSG00000052331.14	ENCODEMT000233566	Ankrd44	ENCODEMT000233566	Known	Genomic	None	None	None	None	None	None
m54284U_200901_184453/45351260/ccs	ACGCTCGACCTCTATCGGGTAGCG	mm10	chr14	47520258	47522800	+	1	2523	41168	233567	ENSMUSG00000037536.14	ENCODEMT000233567	Fbxo34	ENCODEMT000233567	Known	Genomic	None	None	None	None	None	None
m54284U_200901_184453/78579017/ccs	AGAGTCAAGGTGCGAAGTCCGTAG	mm10	chr3	57505516	57505230	-	1	287	7997	233568	ENSMUSG00000027803.14	ENCODEMT000233568	Wwtr1	ENCODEMT000233568	Known	Genomic	None	None	None	None	None	None
m54284U_200901_184453/137626600/ccs	CAACCACACATCAAGTATAAGCTC	mm10	chr16	31275199	31253214	-	6	2323	45119	116859	ENSMUSG00000047714.14	ENSMUST00000060188.13	Ppp1r2	Ppp1r2-201	Known	Known	None	None	None	None	None	None
m54284U_200901_184453/3475193/ccs	AAGAGATCTGGAACAATGGGCATC	mm10	chr5	34884117	34896023	+	6	2426	13681	233557	ENSMUSG00000029104.15	ENCODEMT000233557	Htt	ENCODEMT000233557	Known	ISM	None	None	None	None	None	None
m54284U_200901_184453/113838314/ccs	GCCACATACACTTCGACCGTTCTA	mm10	chr12	69228180	69201773	-	19	1691	36169	95077	ENSMUSG00000020974.6	ENSMUST00000021359.6	Pole2	Pole2-201	Known	Known	None	None	None	None	None	None
m54284U_200901_184453/124387465/ccs	CCTCTATCCACTTCGACGTTCGAG	mm10	chr4	57892838	57893096	+	1	265	10939	233513	ENSMUSG00000038729.23	ENCODEMT000233513	Akap2	ENCODEMT000233513	Known	Genomic	None	None	None	None	None	None
m54284U_200901_184453/105383916/ccs	AACTCACCAAGGTACAGAATAATG	mm10	chr15	38066564	38065102	-	1	1463	43086	233569	ENSMUSG00000037487.7	ENCODEMT000233569	Ubr5	ENCODEMT000233569	Known	Genomic	None	None	None	None	None	None
m54284U_200831_121835/174589977/ccs	GTCTGTCAAGAGTCAAACGCCGGC	mm10	chr19	9884056	9883204	-	2	644	50209	233523	ENSMUSG00000024660.9	ENCODEMT000233523	Incenp	ENCODEMT000233523	Known	ISM	Both	None	None	None	None	None
m54284U_200831_121835/136972733/ccs	ATCATTCCACAAGCTAGGTGGAGC	mm10	chr10	59201920	59201296	-	1	625	30418	233570	ENSMUSG00000019917.10	ENCODEMT000233570	Sept10	ENCODEMT000233570	Known	Genomic	None	None	None	None	None	None
m54284U_200901_184453/42010502/ccs	AAGAGATCTGGAACAATGGGCATC	mm10	chr5	34884117	34896023	+	6	2426	13681	233557	ENSMUSG00000029104.15	ENCODEMT000233557	Htt	ENCODEMT000233557	Known	ISM	None	None	None	None	None	None
m54284U_200831_121835/176226567/ccs	CACCTTACATCCTGTATTACCTCG	mm10	chr12	69228175	69201778	-	19	1681	36169	95077	ENSMUSG00000020974.6	ENSMUST00000021359.6	Pole2	Pole2-201	Known	Known	None	None	None	None	None	None
m54284U_200901_184453/140839215/ccs	CAACCACACATCAAGTATAAGCTC	mm10	chr16	31275199	31253214	-	6	2323	45119	116859	ENSMUSG00000047714.14	ENSMUST00000060188.13	Ppp1r2	Ppp1r2-201	Known	Known	None	None	None	None	None	None
m54284U_200831_121835/119931540/ccs	GCTAACGAAGATCGCATGTCTGAA	mm10	chr4	57892845	57893116	+	1	278	10939	233513	ENSMUSG00000038729.23	ENCODEMT000233513	Akap2	ENCODEMT000233513	Known	Genomic	None	None	None	None	None	None
m54284U_200901_184453/30607389/ccs	GACTAGTACGACTGGATTGTCTTA	mm10	chr13	45897175	45896599	-	1	561	38635	233560	ENSMUSG00000046876.16	ENCODEMT000233560	Atxn1	ENCODEMT000233560	Known	Genomic	None	None	None	None	None	None
m54284U_200831_121835/49482111/ccs	GCTAACGAAGATCGCATGTCTGAA	mm10	chr19	9883619	9883232	-	1	310	50209	233488	ENSMUSG00000024660.9	ENCODEMT000233488	Incenp	ENCODEMT000233488	Known	Genomic	None	None	None	None	None	None
m54284U_200901_184453/165545169/ccs	ACCTCCAACGAACTTAAGGTAATA	mm10	chr2	29385842	29386477	+	1	636	4111	233571	ENSMUSG00000026799.15	ENCODEMT000233571	Med27	ENCODEMT000233571	Known	Genomic	None	None	None	None	None	None
m54284U_200831_121835/39062112/ccs	CGCTGATCCGGATTGCCACAATTG	mm10	chr15	38066840	38065257	-	1	1584	43086	233569	ENSMUSG00000037487.7	ENCODEMT000233569	Ubr5	ENCODEMT000233569	Known	Genomic	None	None	None	None	None	None
m54284U_200831_121835/156829036/ccs	CCATCCTCAAACATCGAAACGATA	mm10	chr4	57892865	57893079	+	1	221	10939	233513	ENSMUSG00000038729.23	ENCODEMT000233513	Akap2	ENCODEMT000233513	Known	Genomic	None	None	None	None	None	None
m54284U_200901_184453/1705741/ccs	GAATCTGACTGGCATACCATCTTG	mm10	chr17	27840138	27842908	+	3	737	46848	233551	ENSMUSG00000024217.10	ENCODEMT000233551	Snrpc	ENCODEMT000233551	Known	ISM	Prefix	None	None	None	None	None
m54284U_200901_184453/19202930/ccs	ACAGCAGAACGTATCATGGGCATC	mm10	chr13	45897844	45896740	-	1	1089	38635	233560	ENSMUSG00000046876.16	ENCODEMT000233560	Atxn1	ENCODEMT000233560	Known	Genomic	None	None	None	None	None	None
m54284U_200901_184453/39780568/ccs	AAGAGATCTGGAACAATGGGCATC	mm10	chr5	34884117	34896023	+	6	2426	13681	233557	ENSMUSG00000029104.15	ENCODEMT000233557	Htt	ENCODEMT000233557	Known	ISM	None	None	None	None	None	None
m54284U_200901_184453/48106119/ccs	GTCTGTCAAGGCTAACGTGCTAGC	mm10	chr15	38066622	38065653	-	1	962	43086	233569	ENSMUSG00000037487.7	ENCODEMT000233569	Ubr5	ENCODEMT000233569	Known	Genomic	None	None	None	None	None	None
m54284U_200831_121835/99156588/ccs	ACCACTGTATTGGCTCTGTCTGAA	mm10	chr19	9884306	9883204	-	2	894	50209	233523	ENSMUSG00000024660.9	ENCODEMT000233523	Incenp	ENCODEMT000233523	Known	ISM	Both	None	None	None	None	None
m54284U_200831_121835/172557976/ccs	CCTCTATCAGATGTACGCTTATAG	mm10	chr11	46134518	46140198	+	8	965	32732	233572	ENSMUSG00000011256.16	ENCODEMT000233572	Adam19	ENCODEMT000233572	Known	NNC	None	None	None	None	None	None
m54284U_200831_121835/118425526/ccs	TAGGATGAACACAGAAAAACGATA	mm10	chr12	69202423	69202825	+	1	403	66500	233573	ENCODEMG000066500	ENCODEMT000233573	ENCODEMG000066500	ENCODEMT000233573	Antisense	Antisense	None	None	None	None	None	None
m54284U_200901_184453/15533297/ccs	AAGACGGAACGTATCACTGCTTTG	mm10	chr3	57509840	57507226	-	1	2615	7997	233574	ENSMUSG00000027803.14	ENCODEMT000233574	Wwtr1	ENCODEMT000233574	Known	Genomic	None	None	None	None	None	None
m54284U_200831_121835/128976977/ccs	TCTTCACACTGTAGCCCGTTCGAG	mm10	chr14	47526671	47529671	+	1	3001	41168	233575	ENSMUSG00000037536.14	ENCODEMT000233575	Fbxo34	ENCODEMT000233575	Known	Genomic	None	None	None	None	None	None
m54284U_200901_184453/85262416/ccs	CAGCGTTAACACAGAACGTTCGAG	mm10	chr4	57892918	57893116	+	1	205	10939	233513	ENSMUSG00000038729.23	ENCODEMT000233513	Akap2	ENCODEMT000233513	Known	Genomic	None	None	None	None	None	None
m54284U_200831_121835/175571334/ccs	ACAGCAGAACGTATCATGGGCATC	mm10	chr13	45897844	45896740	-	1	1089	38635	233560	ENSMUSG00000046876.16	ENCODEMT000233560	Atxn1	ENCODEMT000233560	Known	Genomic	None	None	None	None	None	None
m54284U_200901_184453/127338999/ccs	ACCACTGTAAGACGGATGGCGCGC	mm10	chr16	31253602	31253230	-	1	373	45119	233576	ENSMUSG00000047714.14	ENCODEMT000233576	Ppp1r2	ENCODEMT000233576	Known	Genomic	None	None	None	None	None	None
m54284U_200901_184453/50727623/ccs	GATGAATCCACCTTACGGTTCTTC	mm10	chr1	54914819	54913953	-	1	867	830	1876	ENSMUSG00000102642.1	ENSMUST00000193052.1	A130048G24Rik	A130048G24Rik-201	Known	Known	None	None	None	None	None	None
m54284U_200831_121835/11470557/ccs	CTCAATGAAATGTTGCTAAATATC	mm10	chr2	29390010	29390407	+	1	398	4111	233577	ENSMUSG00000026799.15	ENCODEMT000233577	Med27	ENCODEMT000233577	Known	Genomic	None	None	None	None	None	None
m54284U_200831_121835/38863957/ccs	GACAGTGCACCACTGTTTATTCTG	mm10	chr18	42550067	42564196	+	5	501	49091	233578	ENSMUSG00000024498.16	ENCODEMT000233578	Tcerg1	ENCODEMT000233578	Known	ISM	Both	None	None	None	None	None
m54284U_200831_121835/141100340/ccs	GTCTGTCAAGAGTCAAACGCCGGC	mm10	chr19	9899489	9883203	-	8	2564	50209	233562	ENSMUSG00000024660.9	ENCODEMT000233562	Incenp	ENCODEMT000233562	Known	ISM	Prefix	None	None	None	None	None
m54284U_200831_121835/56559305/ccs	ACAGCAGAACGTATCATGGGCATC	mm10	chr13	45897843	45896746	-	1	1065	38635	233560	ENSMUSG00000046876.16	ENCODEMT000233560	Atxn1	ENCODEMT000233560	Known	Genomic	None	None	None	None	None	None
m54284U_200901_184453/15466528/ccs	TGGTGGTATCCGTCTACCGTTCTA	mm10	chr17	27840138	27841765	+	2	1357	46848	233561	ENSMUSG00000024217.10	ENCODEMT000233561	Snrpc	ENCODEMT000233561	Known	ISM	Prefix	None	None	None	None	None
m54284U_200901_184453/106037546/ccs	AGATGTACAATCCGTCTACGGTTA	mm10	chr1	54914893	54914365	-	1	529	830	1876	ENSMUSG00000102642.1	ENSMUST00000193052.1	A130048G24Rik	A130048G24Rik-201	Known	Known	None	None	None	None	None	None
m54284U_200831_121835/31197149/ccs	ATCATTCCTATCAGCAATAAGCTC	mm10	chr4	57892923	57893116	+	1	200	10939	233513	ENSMUSG00000038729.23	ENCODEMT000233513	Akap2	ENCODEMT000233513	Known	Genomic	None	None	None	None	None	None
m54284U_200831_121835/68029255/ccs	ACGCTCGAAAGACGGACTGCTTTG	mm10	chr15	38066500	38065657	-	1	844	43086	233569	ENSMUSG00000037487.7	ENCODEMT000233569	Ubr5	ENCODEMT000233569	Known	Genomic	None	None	None	None	None	None
m54284U_200901_184453/131596861/ccs	GCCACATATATCAGCATCTATTAC	mm10	chr5	34884527	34884981	+	1	102	13681	233541	ENSMUSG00000029104.15	ENCODEMT000233541	Htt	ENCODEMT000233541	Known	Genomic	None	None	None	None	None	None
m54284U_200831_121835/173737681/ccs	TAGGATGAATGCCTAAACGCCGGC	mm10	chr19	9883586	9883232	-	1	277	50209	233488	ENSMUSG00000024660.9	ENCODEMT000233488	Incenp	ENCODEMT000233488	Known	Genomic	None	None	None	None	None	None
m54284U_200901_184453/111936757/ccs	AGAGTCAAAGATGTACGCACTGAC	mm10	chr10	59203460	59203042	-	1	419	30418	233579	ENSMUSG00000019917.10	ENCODEMT000233579	Sept10	ENCODEMT000233579	Known	Genomic	None	None	None	None	None	None
m54284U_200831_121835/87099450/ccs	TGAAGAGAAAACATCGAAACGATA	mm10	chr4	57892923	57893116	+	1	200	10939	233513	ENSMUSG00000038729.23	ENCODEMT000233513	Akap2	ENCODEMT000233513	Known	Genomic	None	None	None	None	None	None
m54284U_200831_121835/81856243/ccs	AAACATCGCTGGCATATCGTTTCG	mm10	chr14	47528725	47529143	+	1	224	41168	233575	ENSMUSG00000037536.14	ENCODEMT000233575	Fbxo34	ENCODEMT000233575	Known	Genomic	None	None	None	None	None	None
m54284U_200831_121835/78252407/ccs	CAAGGAGCAGAGTCAAACGCCGGC	mm10	chr13	45897117	45896770	-	1	332	38635	233560	ENSMUSG00000046876.16	ENCODEMT000233560	Atxn1	ENCODEMT000233560	Known	Genomic	None	None	None	None	None	None
m54284U_200831_121835/40698995/ccs	ACGCTCGACCTCTATCGGGTAGCG	mm10	chr2	29390160	29391954	+	1	1658	4111	233577	ENSMUSG00000026799.15	ENCODEMT000233577	Med27	ENCODEMT000233577	Known	Genomic	None	None	None	None	None	None
m54284U_200901_184453/46204584/ccs	ACCACTGTAACGTGATCGCGACTA	mm10	chr17	27840139	27840884	+	2	475	46848	233561	ENSMUSG00000024217.10	ENCODEMT000233561	Snrpc	ENCODEMT000233561	Known	ISM	Prefix	None	None	None	None	None
m54284U_200901_184453/107284336/ccs	GCCACATACACTTCGACCGTTCTA	mm10	chr16	31275261	31253232	-	6	2367	45119	116859	ENSMUSG00000047714.14	ENSMUST00000060188.13	Ppp1r2	Ppp1r2-201	Known	Known	None	None	None	None	None	None
m54284U_200901_184453/3147158/ccs	AGCCATGCCCAGTTCACACAATTG	mm10	chr11	46134807	46135318	+	1	531	32732	233549	ENSMUSG00000011256.16	ENCODEMT000233549	Adam19	ENCODEMT000233549	Known	Genomic	None	None	None	None	None	None
m54284U_200901_184453/56688987/ccs	AAGACGGAACGTATCACTGCTTTG	mm10	chr3	57509840	57507226	-	1	2615	7997	233574	ENSMUSG00000027803.14	ENCODEMT000233574	Wwtr1	ENCODEMT000233574	Known	Genomic	None	None	None	None	None	None
m54284U_200831_121835/72680375/ccs	ATTGGCTCAGTACAAGTACGGTTA	mm10	chr15	38067942	38066163	-	1	1780	43086	233569	ENSMUSG00000037487.7	ENCODEMT000233569	Ubr5	ENCODEMT000233569	Known	Genomic	None	None	None	None	None	None
m54284U_200831_121835/38798369/ccs	CCATCCTCAAACATCGCATGATCA	mm10	chr5	34884893	34886600	+	2	733	13681	233580	ENSMUSG00000029104.15	ENCODEMT000233580	Htt	ENCODEMT000233580	Known	ISM	Prefix	None	None	None	None	None
m54284U_200901_184453/157025611/ccs	AAGGACACAACCGAGAGACCTTTC	mm10	chr10	59203796	59203289	-	1	508	30418	233579	ENSMUSG00000019917.10	ENCODEMT000233579	Sept10	ENCODEMT000233579	Known	Genomic	None	None	None	None	None	None
m54284U_200901_184453/40435914/ccs	TGGAACAAGTGTTCTACGTTCGAG	mm10	chr19	9899512	9883304	-	10	2073	50209	233475	ENSMUSG00000024660.9	ENCODEMT000233475	Incenp	ENCODEMT000233475	Known	ISM	Prefix	None	None	None	None	None
m54284U_200831_121835/140838398/ccs	ACCACTGTAACGTGATCGCGACTA	mm10	chr4	57892923	57894173	+	1	1257	10939	233513	ENSMUSG00000038729.23	ENCODEMT000233513	Akap2	ENCODEMT000233513	Known	Genomic	None	None	None	None	None	None
m54284U_200831_121835/118817229/ccs	ATTGGCTCTGGCTTCAGTTTGTGA	mm10	chr1	54918190	54918004	-	1	187	826	233581	ENSMUSG00000052331.14	ENCODEMT000233581	Ankrd44	ENCODEMT000233581	Known	Genomic	None	None	None	None	None	None
m54284U_200901_184453/138936960/ccs	AATCCGTCCAAGACTACGTTCGAG	mm10	chr16	31274992	31253232	-	6	2098	45119	116859	ENSMUSG00000047714.14	ENSMUST00000060188.13	Ppp1r2	Ppp1r2-201	Known	Known	None	None	None	None	None	None
m54284U_200831_121835/35062870/ccs	ATCATTCCTATCAGCAATAAGCTC	mm10	chr17	27840117	27851968	+	6	731	46848	121699	ENSMUSG00000024217.10	ENSMUST00000071006.8	Snrpc	Snrpc-201	Known	Known	None	None	None	None	None	None
m54284U_200831_121835/48039228/ccs	AACTCACCGATGAATCCGAACGTC	mm10	chr11	46135612	46136961	+	1	1362	32732	233582	ENSMUSG00000011256.16	ENCODEMT000233582	Adam19	ENCODEMT000233582	Known	Genomic	None	None	None	None	None	None
m54284U_200831_121835/83561105/ccs	TGGCTTCAGCTCGGTATATTTAAG	mm10	chr19	9899512	9883722	-	10	1655	50209	233475	ENSMUSG00000024660.9	ENCODEMT000233475	Incenp	ENCODEMT000233475	Known	ISM	Prefix	None	None	None	None	None
m54284U_200831_121835/106103023/ccs	AACGTGATACAGCAGAATATTGGC	mm10	chr12	69203476	69203055	-	1	422	36169	233583	ENSMUSG00000020974.6	ENCODEMT000233583	Pole2	ENCODEMT000233583	Known	Genomic	None	None	None	None	None	None
m54284U_200831_121835/132909911/ccs	GGAGAACACCGTGAGACATTTGGA	mm10	chr14	47528758	47529288	+	1	336	41168	233575	ENSMUSG00000037536.14	ENCODEMT000233575	Fbxo34	ENCODEMT000233575	Known	Genomic	None	None	None	None	None	None
m54284U_200901_184453/158533062/ccs	ACGCTCGAAAGACGGAACTCGTAA	mm10	chr2	29392471	29394302	+	1	1832	4111	233584	ENSMUSG00000026799.15	ENCODEMT000233584	Med27	ENCODEMT000233584	Known	Genomic	None	None	None	None	None	None
m54284U_200831_121835/143065699/ccs	AACGCTTAAGCAGGAAATTCATGG	mm10	chr18	42550067	42560989	+	4	324	49091	233585	ENSMUSG00000024498.16	ENCODEMT000233585	Tcerg1	ENCODEMT000233585	Known	ISM	Both	None	None	None	None	None
m54284U_200831_121835/79234170/ccs	ACAGCAGAACGTATCAATCCGCGA	mm10	chr16	31274990	31253233	-	6	2095	45119	116859	ENSMUSG00000047714.14	ENSMUST00000060188.13	Ppp1r2	Ppp1r2-201	Known	Known	None	None	None	None	None	None
m54284U_200831_121835/78250934/ccs	CTGTAGCCGATGAATCCGTCTAGG	mm10	chr15	38067362	38066163	-	1	1200	43086	233569	ENSMUSG00000037487.7	ENCODEMT000233569	Ubr5	ENCODEMT000233569	Known	Genomic	None	None	None	None	None	None
m54284U_200831_121835/154666842/ccs	GAGCTGAACATCAAGTTGGTATAC	mm10	chr17	27840126	27851963	+	6	717	46848	121699	ENSMUSG00000024217.10	ENSMUST00000071006.8	Snrpc	Snrpc-201	Known	Known	None	None	None	None	None	None
m54284U_200901_184453/127337723/ccs	AGAGTCAAAAGAGATCACTTACGA	mm10	chr5	34885075	34887842	+	1	2768	13681	233586	ENSMUSG00000029104.15	ENCODEMT000233586	Htt	ENCODEMT000233586	Known	Genomic	None	None	None	None	None	None
m54284U_200901_184453/30083780/ccs	CATCAAGTCATACCAATGGCGCGC	mm10	chr14	47528930	47529288	+	1	164	41168	233575	ENSMUSG00000037536.14	ENCODEMT000233575	Fbxo34	ENCODEMT000233575	Known	Genomic	None	None	None	None	None	None
m54284U_200901_184453/41093606/ccs	ACACAGAAGACAGTGCGCTTATAG	mm10	chr19	9886939	9883724	-	4	1244	50209	233587	ENSMUSG00000024660.9	ENCODEMT000233587	Incenp	ENCODEMT000233587	Known	NIC	None	None	None	None	None	None
m54284U_200901_184453/100728960/ccs	CTGTAGCCGTGTTCTAGTCCGTAG	mm10	chr10	59206625	59206053	-	1	573	30418	233588	ENSMUSG00000019917.10	ENCODEMT000233588	Sept10	ENCODEMT000233588	Known	Genomic	None	None	None	None	None	None
m54284U_200831_121835/133562775/ccs	GATGAATCCACCTTACGGTTCTTC	mm10	chr13	45897369	45896931	-	1	423	38635	233560	ENSMUSG00000046876.16	ENCODEMT000233560	Atxn1	ENCODEMT000233560	Known	Genomic	None	None	None	None	None	None
m54284U_200831_121835/151913388/ccs	CCAGTTCAGTCTGTCATTCCGATC	mm10	chr15	38066427	38066163	-	1	265	43086	233569	ENSMUSG00000037487.7	ENCODEMT000233569	Ubr5	ENCODEMT000233569	Known	Genomic	None	None	None	None	None	None
m54284U_200901_184453/164235284/ccs	AACTCACCTGGTGGTACTGTCCCG	mm10	chr3	57508289	57507842	-	1	448	7997	233574	ENSMUSG00000027803.14	ENCODEMT000233574	Wwtr1	ENCODEMT000233574	Known	Genomic	None	None	None	None	None	None
m54284U_200831_121835/101974459/ccs	TGAAGAGAAAACATCGAAACGATA	mm10	chr16	31254316	31253227	-	1	1074	45119	233576	ENSMUSG00000047714.14	ENCODEMT000233576	Ppp1r2	ENCODEMT000233576	Known	Genomic	None	None	None	None	None	None
m54284U_200901_184453/20775589/ccs	GCCACATAAGAGTCAACTGTCCCG	mm10	chr4	57892923	57893116	+	1	200	10939	233513	ENSMUSG00000038729.23	ENCODEMT000233513	Akap2	ENCODEMT000233513	Known	Genomic	None	None	None	None	None	None
m54284U_200901_184453/96536183/ccs	GCCACATATATCAGCATCTATTAC	mm10	chr17	27840127	27851963	+	6	716	46848	121699	ENSMUSG00000024217.10	ENSMUST00000071006.8	Snrpc	Snrpc-201	Known	Known	None	None	None	None	None	None
m54284U_200831_121835/117181262/ccs	CAAGGAGCAGAGTCAAACGCCGGC	mm10	chr11	46136061	46138232	+	2	1270	32732	233589	ENSMUSG00000011256.16	ENCODEMT000233589	Adam19	ENCODEMT000233589	Known	ISM	None	None	None	None	None	None
m54284U_200831_121835/68419976/ccs	ATTGGCTCAGTACAAGTACGGTTA	mm10	chr15	38067948	38066180	-	1	1769	43086	233569	ENSMUSG00000037487.7	ENCODEMT000233569	Ubr5	ENCODEMT000233569	Known	Genomic	None	None	None	None	None	None
m54284U_200901_184453/108332987/ccs	GCCAAGACCGGATTGCGTGGGTTC	mm10	chr13	45897770	45896932	-	1	823	38635	233560	ENSMUSG00000046876.16	ENCODEMT000233560	Atxn1	ENCODEMT000233560	Known	Genomic	None	None	None	None	None	None
m54284U_200831_121835/162269109/ccs	AACAACCAAGATCGCACTGCTTTG	mm10	chr1	54922489	54924423	+	1	1935	66501	233590	ENCODEMG000066501	ENCODEMT000233590	ENCODEMG000066501	ENCODEMT000233590	Antisense	Antisense	None	None	None	None	None	None
m54284U_200901_184453/46991434/ccs	CTGTAGCCCACCTTACAATTTCTC	mm10	chr4	57892923	57893097	+	1	181	10939	233513	ENSMUSG00000038729.23	ENCODEMT000233513	Akap2	ENCODEMT000233513	Known	Genomic	None	None	None	None	None	None
m54284U_200901_184453/118620201/ccs	CAACCACAACTATGCACATGATCA	mm10	chr16	31275261	31253365	-	6	2234	45119	116859	ENSMUSG00000047714.14	ENSMUST00000060188.13	Ppp1r2	Ppp1r2-201	Known	Known	None	None	None	None	None	None
m54284U_200831_121835/88081058/ccs	CAAGGAGCACAAGCTATGGTATAC	mm10	chr14	47529207	47531805	+	1	2404	41168	233575	ENSMUSG00000037536.14	ENCODEMT000233575	Fbxo34	ENCODEMT000233575	Known	Genomic	None	None	None	None	None	None
m54284U_200831_121835/179372850/ccs	AATCCGTCGTACGCAACGCGACTA	mm10	chr17	27840131	27851968	+	6	717	46848	121699	ENSMUSG00000024217.10	ENSMUST00000071006.8	Snrpc	Snrpc-201	Known	Known	None	None	None	None	None	None
m54284U_200831_121835/58132416/ccs	AAGAGATCTCTTCACAGGTGGAGC	mm10	chr3	57509302	57507844	-	1	1459	7997	233574	ENSMUSG00000027803.14	ENCODEMT000233574	Wwtr1	ENCODEMT000233574	Known	Genomic	None	None	None	None	None	None
m54284U_200831_121835/6161044/ccs	CACCTTACATCCTGTAGGGTAGCG	mm10	chr12	69228183	69204119	-	17	1488	36169	233591	ENSMUSG00000020974.6	ENCODEMT000233591	Pole2	ENCODEMT000233591	Known	ISM	Prefix	None	None	None	None	None
m54284U_200901_184453/121701617/ccs	ACGCTCGAAAGACGGACTGCTTTG	mm10	chr19	9884019	9883725	-	2	186	50209	233523	ENSMUSG00000024660.9	ENCODEMT000233523	Incenp	ENCODEMT000233523	Known	ISM	Both	None	None	None	None	None
m54284U_200831_121835/134021568/ccs	CACTTCGAAACCGAGAGAATAATG	mm10	chr5	34885131	34895358	+	6	931	13681	233557	ENSMUSG00000029104.15	ENCODEMT000233557	Htt	ENCODEMT000233557	Known	ISM	None	None	None	None	None	None
m54284U_200901_184453/87951161/ccs	GTACGCAACTCAATGAGTCCGTAG	mm10	chr15	38066499	38066311	-	1	189	43086	233569	ENSMUSG00000037487.7	ENCODEMT000233569	Ubr5	ENCODEMT000233569	Known	Genomic	None	None	None	None	None	None
m54284U_200901_184453/103418692/ccs	ATTGGCTCTGGCTTCAGTTTGTGA	mm10	chr19	9884591	9883653	-	1	861	50209	233488	ENSMUSG00000024660.9	ENCODEMT000233488	Incenp	ENCODEMT000233488	Known	Genomic	None	None	None	None	None	None
m54284U_200831_121835/114428704/ccs	AGTACAAGATTGGCTCATTCATGG	mm10	chr2	29393575	29394319	+	1	745	4111	233584	ENSMUSG00000026799.15	ENCODEMT000233584	Med27	ENCODEMT000233584	Known	Genomic	None	None	None	None	None	None
m54284U_200901_184453/78842499/ccs	CAAGGAGCATAGCGACTACGGTTA	mm10	chr14	47529207	47531805	+	1	2404	41168	233575	ENSMUSG00000037536.14	ENCODEMT000233575	Fbxo34	ENCODEMT000233575	Known	Genomic	None	None	None	None	None	None
m54284U_200901_184453/65405097/ccs	ACATTGGCAGTGGTCACGTTCGAG	mm10	chr17	27840113	27841761	+	1	1630	46848	233528	ENSMUSG00000024217.10	ENCODEMT000233528	Snrpc	ENCODEMT000233528	Known	Genomic	None	None	None	None	None	None
m54284U_200831_121835/11206936/ccs	AGCAGGAAAAGGACACCTTTGGTC	mm10	chr13	45897589	45897168	-	1	406	38635	233560	ENSMUSG00000046876.16	ENCODEMT000233560	Atxn1	ENCODEMT000233560	Known	Genomic	None	None	None	None	None	None
m54284U_200831_121835/66652549/ccs	TAGGATGAACACAGAACATGATCA	mm10	chr3	57508753	57508617	-	1	137	7997	233574	ENSMUSG00000027803.14	ENCODEMT000233574	Wwtr1	ENCODEMT000233574	Known	Genomic	None	None	None	None	None	None
m54284U_200831_121835/19270461/ccs	CAAGGAGCATAGCGACTACGGTTA	mm10	chr4	57892923	57893116	+	1	200	10939	233513	ENSMUSG00000038729.23	ENCODEMT000233513	Akap2	ENCODEMT000233513	Known	Genomic	None	None	None	None	None	None
m54284U_200901_184453/88737288/ccs	CAAGGAGCATAGCGACCATAGCTA	mm10	chr19	9899512	9883756	-	10	1621	50209	233475	ENSMUSG00000024660.9	ENCODEMT000233475	Incenp	ENCODEMT000233475	Known	ISM	Prefix	None	None	None	None	None
m54284U_200901_184453/84084725/ccs	AAGGACACGTCTGTCATATCCGGG	mm10	chr5	34885186	34885529	+	1	247	13681	233586	ENSMUSG00000029104.15	ENCODEMT000233586	Htt	ENCODEMT000233586	Known	Genomic	None	None	None	None	None	None
m54284U_200831_121835/68747482/ccs	AGTCACTAGTCTGTCACCGTTCTA	mm10	chr18	42550049	42564194	+	5	494	49091	233578	ENSMUSG00000024498.16	ENCODEMT000233578	Tcerg1	ENCODEMT000233578	Known	ISM	Both	None	None	None	None	None
m54284U_200901_184453/63701723/ccs	AATCCGTCCCAGTTCACTGCTTTG	mm10	chr10	59208128	59206218	-	1	1911	30418	233588	ENSMUSG00000019917.10	ENCODEMT000233588	Sept10	ENCODEMT000233588	Known	Genomic	None	None	None	None	None	None
m54284U_200831_121835/164626933/ccs	CAAGGAGCATAGCGACTACGGTTA	mm10	chr4	57892923	57893116	+	1	200	10939	233513	ENSMUSG00000038729.23	ENCODEMT000233513	Akap2	ENCODEMT000233513	Known	Genomic	None	None	None	None	None	None
m54284U_200901_184453/162466283/ccs	ACATTGGCAACTCACCATATTGGC	mm10	chr15	38068793	38067640	-	1	1154	43086	233592	ENSMUSG00000037487.7	ENCODEMT000233592	Ubr5	ENCODEMT000233592	Known	Genomic	None	None	None	None	None	None
m54284U_200901_184453/156633117/ccs	CAAGGAGCATAGCGACCATAGCTA	mm10	chr1	54922878	54923928	+	1	1051	66501	233590	ENCODEMG000066501	ENCODEMT000233590	ENCODEMG000066501	ENCODEMT000233590	Antisense	Antisense	None	None	None	None	None	None
m54284U_200831_121835/76152939/ccs	ATCATTCCGCTAACGAATTCATGG	mm10	chr16	31275253	31254034	-	6	1557	45119	116859	ENSMUSG00000047714.14	ENSMUST00000060188.13	Ppp1r2	Ppp1r2-201	Known	Known	None	None	None	None	None	None
m54284U_200831_121835/34211446/ccs	CAAGGAGCACAAGCTATGGTATAC	mm10	chr14	47529219	47531798	+	1	2377	41168	233575	ENSMUSG00000037536.14	ENCODEMT000233575	Fbxo34	ENCODEMT000233575	Known	Genomic	None	None	None	None	None	None
m54284U_200831_121835/23528995/ccs	CCTCCTGACCGTGAGATGTCTGAA	mm10	chr4	57892993	57893115	+	1	129	10939	233513	ENSMUSG00000038729.23	ENCODEMT000233513	Akap2	ENCODEMT000233513	Known	Genomic	None	None	None	None	None	None
m54284U_200901_184453/99222738/ccs	GACTAGTACGACTGGATTGTCTTA	mm10	chr17	27840155	27841761	+	2	1336	46848	233561	ENSMUSG00000024217.10	ENCODEMT000233561	Snrpc	ENCODEMT000233561	Known	ISM	Prefix	None	None	None	None	None
m54284U_200831_121835/22807816/ccs	TCTTCACAACAGATTCTTGTCTTA	mm10	chr2	29395758	29396107	+	1	350	4111	233593	ENSMUSG00000026799.15	ENCODEMT000233593	Med27	ENCODEMT000233593	Known	Genomic	None	None	None	None	None	None
m54284U_200831_121835/8716440/ccs	CTGGCATAAGTACAAGACGCCGGC	mm10	chr11	46136440	46137425	+	2	271	32732	233589	ENSMUSG00000011256.16	ENCODEMT000233589	Adam19	ENCODEMT000233589	Known	ISM	None	None	None	None	None	None
m54284U_200901_184453/32506831/ccs	GCCACATATATCAGCATCTATTAC	mm10	chr18	42550195	42560989	+	2	3359	49091	128278	ENSMUSG00000024498.16	ENSMUST00000237901.1	Tcerg1	Tcerg1-211	Known	Known	None	None	None	None	None	None
m54284U_200901_184453/77399304/ccs	AAGGACACGTCTGTCATATCCGGG	mm10	chr5	34885187	34885529	+	1	246	13681	233586	ENSMUSG00000029104.15	ENCODEMT000233586	Htt	ENCODEMT000233586	Known	Genomic	None	None	None	None	None	None
m54284U_200901_184453/146670556/ccs	TGGTGGTAGCCACATAGCCGTGTA	mm10	chr3	57508951	57508630	-	1	322	7997	233574	ENSMUSG00000027803.14	ENCODEMT000233574	Wwtr1	ENCODEMT000233574	Known	Genomic	None	None	None	None	None	None
m54284U_200901_184453/77138085/ccs	TCTTCACAGCTCGGTAACGCCGGC	mm10	chr15	38068131	38068670	+	1	540	66502	233594	ENCODEMG000066502	ENCODEMT000233594	ENCODEMG000066502	ENCODEMT000233594	Antisense	Antisense	None	None	None	None	None	None
m54284U_200901_184453/3342508/ccs	ATTGAGGAATTGGCTCTATAGTCG	mm10	chr19	9884547	9883698	-	1	772	50209	233488	ENSMUSG00000024660.9	ENCODEMT000233488	Incenp	ENCODEMT000233488	Known	Genomic	None	None	None	None	None	None
m54284U_200831_121835/133105958/ccs	GTCTGTCAGATGAATCTGGTATAC	mm10	chr14	47529956	47531953	+	1	1998	41168	233595	ENSMUSG00000037536.14	ENCODEMT000233595	Fbxo34	ENCODEMT000233595	Known	Genomic	None	None	None	None	None	None
m54284U_200831_121835/95423226/ccs	AGATCGCAGTGTTCTAACTCGTAA	mm10	chr17	27840135	27851963	+	6	708	46848	121699	ENSMUSG00000024217.10	ENSMUST00000071006.8	Snrpc	Snrpc-201	Known	Known	None	None	None	None	None	None
m54284U_200831_121835/103088822/ccs	CAATGGAACTAAGGTCATCATGCA	mm10	chr13	45898978	45898763	-	1	216	38635	233596	ENSMUSG00000046876.16	ENCODEMT000233596	Atxn1	ENCODEMT000233596	Known	Genomic	None	None	None	None	None	None
m54284U_200901_184453/4259853/ccs	CATACCAACATACCAAGAGGTTGA	mm10	chr12	69206491	69206787	+	1	297	66503	233597	ENCODEMG000066503	ENCODEMT000233597	ENCODEMG000066503	ENCODEMT000233597	Antisense	Antisense	None	None	None	None	None	None
m54284U_200831_121835/137038646/ccs	AGCAGGAACGACACACGAATAATG	mm10	chr15	38069779	38068684	-	1	1096	43086	233592	ENSMUSG00000037487.7	ENCODEMT000233592	Ubr5	ENCODEMT000233592	Known	Genomic	None	None	None	None	None	None
m54284U_200831_121835/97913683/ccs	GTCTGTCAAGAGTCAAACGCCGGC	mm10	chr14	47530288	47531050	+	1	775	41168	233595	ENSMUSG00000037536.14	ENCODEMT000233595	Fbxo34	ENCODEMT000233595	Known	Genomic	None	None	None	None	None	None
m54284U_200901_184453/123666920/ccs	ATGCCTAAAGTCACTAATCATGCA	mm10	chr2	29396782	29397243	+	1	462	4111	233598	ENSMUSG00000026799.15	ENCODEMT000233598	Med27	ENCODEMT000233598	Known	Genomic	None	None	None	None	None	None
m54284U_200901_184453/38209423/ccs	GCCACATATATCAGCATCTATTAC	mm10	chr18	42550195	42560989	+	2	3359	49091	128278	ENSMUSG00000024498.16	ENSMUST00000237901.1	Tcerg1	Tcerg1-211	Known	Known	None	None	None	None	None	None
m54284U_200901_184453/173475063/ccs	CAAGGAGCATAGCGACTACGGTTA	mm10	chr1	54926384	54925382	-	1	1003	826	233599	ENSMUSG00000052331.14	ENCODEMT000233599	Ankrd44	ENCODEMT000233599	Known	Genomic	None	None	None	None	None	None
m54284U_200901_184453/129499853/ccs	ACAGCAGAACGTATCATGGGCATC	mm10	chr4	57892993	57893140	+	1	154	10939	233513	ENSMUSG00000038729.23	ENCODEMT000233513	Akap2	ENCODEMT000233513	Known	Genomic	None	None	None	None	None	None
m54284U_200831_121835/82051508/ccs	GTACGCAACCAGTTCAACGTTAAC	mm10	chr11	46136306	46144570	+	8	1724	32732	233600	ENSMUSG00000011256.16	ENCODEMT000233600	Adam19	ENCODEMT000233600	Known	ISM	Suffix	None	None	None	None	None
m54284U_200831_121835/94766856/ccs	CGAACTTACCGACAACCTTTGGTC	mm10	chr10	59210006	59208798	-	1	1209	30418	233601	ENSMUSG00000019917.10	ENCODEMT000233601	Sept10	ENCODEMT000233601	Known	Genomic	None	None	None	None	None	None
m54284U_200831_121835/1050738/ccs	AGTCACTAGAGTTAGCACTCGTAA	mm10	chr16	31275201	31254036	-	6	1503	45119	116859	ENSMUSG00000047714.14	ENSMUST00000060188.13	Ppp1r2	Ppp1r2-201	Known	Known	None	None	None	None	None	None
m54284U_200831_121835/125829479/ccs	AAGGTACAGTGTTCTATATCCGGG	mm10	chr17	27840119	27840853	+	1	716	46848	233528	ENSMUSG00000024217.10	ENCODEMT000233528	Snrpc	ENCODEMT000233528	Known	Genomic	None	None	None	None	None	None
m54284U_200901_184453/63310114/ccs	AAGGACACCAGCGTTATTGTCTTA	mm10	chr14	47530505	47531050	+	1	558	41168	233595	ENSMUSG00000037536.14	ENCODEMT000233595	Fbxo34	ENCODEMT000233595	Known	Genomic	None	None	None	None	None	None
m54284U_200831_121835/121110673/ccs	AAGGACACGCCACATACTGCTTTG	mm10	chr19	9884056	9883770	-	2	178	50209	233523	ENSMUSG00000024660.9	ENCODEMT000233523	Incenp	ENCODEMT000233523	Known	ISM	Both	None	None	None	None	None
m54284U_200831_121835/154077051/ccs	CGGATTGCGAGCTGAACGCCCGGA	mm10	chr4	57892994	57893116	+	1	129	10939	233513	ENSMUSG00000038729.23	ENCODEMT000233513	Akap2	ENCODEMT000233513	Known	Genomic	None	None	None	None	None	None
m54284U_200831_121835/133564135/ccs	CTGTAGCCAACCGAGATGTCTGAA	mm10	chr15	38069589	38069422	-	1	168	43086	233602	ENSMUSG00000037487.7	ENCODEMT000233602	Ubr5	ENCODEMT000233602	Known	Genomic	None	None	None	None	None	None
m54284U_200901_184453/23003317/ccs	AGTACAAGATAGCGACGCACTGAC	mm10	chr2	29396459	29397049	+	1	268	4111	233598	ENSMUSG00000026799.15	ENCODEMT000233598	Med27	ENCODEMT000233598	Known	Genomic	None	None	None	None	None	None
m54284U_200831_121835/7734242/ccs	TTCACGCAGCCAAGACGTTCAACA	mm10	chr3	57513567	57512984	-	1	584	7997	233603	ENSMUSG00000027803.14	ENCODEMT000233603	Wwtr1	ENCODEMT000233603	Known	Genomic	None	None	None	None	None	None
m54284U_200831_121835/162006630/ccs	AGTCACTAGAGTTAGCACTCGTAA	mm10	chr16	31275201	31254036	-	6	1503	45119	116859	ENSMUSG00000047714.14	ENSMUST00000060188.13	Ppp1r2	Ppp1r2-201	Known	Known	None	None	None	None	None	None
m54284U_200831_121835/34013968/ccs	AAGAGATCTGGAACAATGGGCATC	mm10	chr5	34885381	34910098	+	18	3873	13681	233604	ENSMUSG00000029104.15	ENCODEMT000233604	Htt	ENCODEMT000233604	Known	ISM	Suffix	None	None	None	None	None
m54284U_200831_121835/149357729/ccs	AGAGTCAAGGTGCGAAGACCTTTC	mm10	chr13	45901925	45901301	-	1	625	38635	233605	ENSMUSG00000046876.16	ENCODEMT000233605	Atxn1	ENCODEMT000233605	Known	Genomic	None	None	None	None	None	None
m54284U_200831_121835/131204089/ccs	ATCATTCCACAAGCTAACGCCGGC	mm10	chr17	27840160	27840884	+	1	706	46848	233528	ENSMUSG00000024217.10	ENCODEMT000233528	Snrpc	ENCODEMT000233528	Known	Genomic	None	None	None	None	None	None
m54284U_200831_121835/140313000/ccs	CCGACAACACAAGCTATATAGTCG	mm10	chr19	9899455	9883770	-	10	1550	50209	233475	ENSMUSG00000024660.9	ENCODEMT000233475	Incenp	ENCODEMT000233475	Known	ISM	Prefix	None	None	None	None	None
m54284U_200831_121835/179699882/ccs	TCTTCACAGGTGCGAATGGGCATC	mm10	chr14	47531074	47531842	+	1	781	41168	233595	ENSMUSG00000037536.14	ENCODEMT000233595	Fbxo34	ENCODEMT000233595	Known	Genomic	None	None	None	None	None	None
m54284U_200831_121835/86181821/ccs	CAAGACTAGAGTTAGCTGGGCATC	mm10	chr18	42550625	42553315	+	1	2789	49091	233533	ENSMUSG00000024498.16	ENCODEMT000233533	Tcerg1	ENCODEMT000233533	Known	Genomic	None	None	None	None	None	None
m54284U_200831_121835/144704865/ccs	GCCACATACCTCCTGATACGGTTA	mm10	chr4	57893041	57893116	+	1	82	10939	233513	ENSMUSG00000038729.23	ENCODEMT000233513	Akap2	ENCODEMT000233513	Known	Genomic	None	None	None	None	None	None
m54284U_200831_121835/73468271/ccs	TGGAACAAGTGTTCTACGTTCGAG	mm10	chr16	31275262	31254043	-	6	1557	45119	116859	ENSMUSG00000047714.14	ENSMUST00000060188.13	Ppp1r2	Ppp1r2-201	Known	Known	None	None	None	None	None	None
m54284U_200831_121835/138282556/ccs	AACTCACCGATGAATCTTCGCTAC	mm10	chr15	38070241	38069439	-	1	803	43086	233602	ENSMUSG00000037487.7	ENCODEMT000233602	Ubr5	ENCODEMT000233602	Known	Genomic	None	None	None	None	None	None
m54284U_200901_184453/129107469/ccs	CCGAAGTAAAACATCGGGGTAGCG	mm10	chr19	9899454	9883770	-	10	1549	50209	233475	ENSMUSG00000024660.9	ENCODEMT000233475	Incenp	ENCODEMT000233475	Known	ISM	Prefix	None	None	None	None	None
